## Supplemental Data 5 for "Dietary methionine/choline deficiency affects behavioural and molecular circadian rhythms" (part 289 of 336)

### Sheet: 20 (continued)
Gene_ID	exon	mean counts	dispersion estimate	LRT	LRT p value	BH p value	exon usage CTL	exon usage MCD	fold change	chr	start	end	sixe	strand	CTL1	CTL2	CTL3	MCD1	MCD2	MCD3	Transcripts	Gene Name
ENSMUSG00000042851.18	E013	3.74465	0.458997	2.74602	0.0974971	0.787075	2.51182	3.91885	1.28461	chr2	128857320	128857553	234	+	8	2	1	0	12	0	ENSMUST00000110320.9	Zc3h6
ENSMUSG00000090112.9	E015	23.0047	0.00688036	2.74591	0.0975035	0.787075	8.3676	7.15214	-0.455399	chr10	11042230	11042351	122	+	23	13	29	23	24	26	ENSMUST00000159810.8, ENSMUST00000159553.8, ENSMUST00000044053.13, ENSMUST00000054814.14, ENSMUST00000159541.8	Shprh
ENSMUSG00000031862.12	E054	129.359	0.00628614	2.74566	0.0975188	0.787147	19.0409	17.3688	-0.2733	chr8	70260069	70260395	327	+	134	120	137	146	130	112	ENSMUST00000238442.2, ENSMUST00000238453.2, ENSMUST00000034326.7, ENSMUST00000238491.2	Atp13a1
ENSMUSG00000031703.9	E014	2.33173	0.325181	2.74533	0.097539	0.787162	3.222	1.26477	-2.69933	chr8	86468157	86469147	991	-	1	1	0	3	0	8	ENSMUST00000210572.2	Itfg1
ENSMUSG00000033790.12	E043	6.80063	0.101138	2.74532	0.0975396	0.787162	4.97217	3.30155	-1.18331	chr7	55480590	55480683	94	+	4	7	3	10	11	4	ENSMUST00000206191.2, ENSMUST00000032627.5, ENSMUST00000206133.2, ENSMUST00000205796.2, ENSMUST00000205311.2	Tubgcp5
ENSMUSG00000034855.14	E008	7.16697	0.0197422	2.7454	0.0975346	0.787162	4.86976	3.48439	-0.967432	chr5	92496075	92496612	538	-	18	9	11	3	3	4	ENSMUST00000201176.2	Cxcl10
ENSMUSG00000037876.18	E026	530.737	0.00128499	2.7454	0.0975349	0.787162	34.8926	36.1586	0.114597	chr10	67060742	67062695	1954	+	713	533	601	488	453	483	ENSMUST00000174408.8, ENSMUST00000173689.8, ENSMUST00000051446.16	Jmjd1c
ENSMUSG00000061808.5	E004	69596.7	0.00034364	2.74525	0.0975438	0.787162	159.496	160.123	0.0304622	chr18	20806688	20807378	691	+	81430	71307	59362	71389	72985	64177	ENSMUST00000075312.5	Ttr
ENSMUSG00000068328.11	E053	2.6426	0.0509799	2.74535	0.0975379	0.787162	1.96346	3.21357	1.42242	chr6	83034668	83034789	122	+	4	5	4	3	1	0	ENSMUST00000092618.10	Aup1
ENSMUSG00000069049.12	E021	135.22	0.00150503	2.74528	0.0975421	0.787162	18.7623	17.5005	-0.206979	chrY	1028188	1028408	221	+	0	148	180	221	0	232	ENSMUST00000091197.4, ENSMUST00000148961.8, ENSMUST00000134820.2	Eif2s3y
ENSMUSG00000022201.17	E009	160.437	0.00363737	2.74512	0.097552	0.787202	19.343	20.8917	0.230523	chr15	12136482	12136764	283	+	237	221	210	137	104	103	ENSMUST00000228196.2, ENSMUST00000122941.8, ENSMUST00000134277.2, ENSMUST00000128475.9	Zfr
ENSMUSG00000070605.5	E004	25.9271	0.0254435	2.74503	0.0975574	0.787218	8.54016	7.71781	-0.293928	chr4	146550438	146554749	4312	+	11	34	63	26	12	14	ENSMUST00000105733.3	Zfp992
ENSMUSG00000022098.11	E002	939.438	0.00111304	2.74486	0.0975677	0.787275	45.3535	44.0161	-0.101797	chr14	70712000	70712689	690	-	688	887	769	1079	1055	1041	ENSMUST00000227944.2, ENSMUST00000226906.2, ENSMUST00000022693.9	Bmp1
ENSMUSG00000066440.6	E056	105.028	0.00898161	2.74471	0.0975765	0.787319	17.0759	15.2701	-0.330279	chr12	79327131	79327739	609	-	99	70	90	102	157	102	ENSMUST00000219842.2, ENSMUST00000021547.8	Zfyve26
ENSMUSG00000022023.7	E006	101.885	0.00192144	2.74452	0.0975883	0.787388	15.6625	16.9112	0.226743	chr14	79703623	79703789	167	-	171	109	118	85	85	73	ENSMUST00000022601.7, ENSMUST00000228105.2, ENSMUST00000227584.2, ENSMUST00000228161.2	Wbp4
ENSMUSG00000022521.11	E042	30.9834	0.024718	2.74441	0.0975953	0.787391	8.028	9.86129	0.597854	chr16	3972721	3972897	177	-	50	58	28	21	20	20	ENSMUST00000205765.2, ENSMUST00000023165.9	Crebbp
ENSMUSG00000028089.6	E022	16.9459	0.0734247	2.74446	0.0975922	0.787391	7.52375	5.93691	-0.686335	chr3	97505008	97505089	82	-	8	10	38	17	18	11	ENSMUST00000197304.2, ENSMUST00000029730.5	Chd1l
ENSMUSG00000018417.15	E016	312.274	0.00143879	2.74402	0.097619	0.78741	28.0764	26.6666	-0.158839	chr1	51806035	51806067	33	-	289	228	289	394	284	367	ENSMUST00000018561.14, ENSMUST00000140731.8, ENSMUST00000140930.2, ENSMUST00000136273.2, ENSMUST00000046390.14	Myo1b
ENSMUSG00000021286.9	E003	27.8426	0.00642191	2.74392	0.0976252	0.78741	7.92326	9.15332	0.41921	chr12	111780647	111780668	22	+	25	28	29	26	26	33	ENSMUST00000222843.2, ENSMUST00000223211.2, ENSMUST00000021714.9	Zfyve21
ENSMUSG00000021681.9	E016	4.48933	0.198768	2.74345	0.0976538	0.78741	4.23412	2.21033	-1.87735	chr13	95511843	95511860	18	-	2	2	2	6	12	1	ENSMUST00000022189.9	Aggf1
ENSMUSG00000022246.15	E019	62.9637	0.0166506	2.74402	0.0976191	0.78741	11.8196	13.8413	0.462496	chr15	10610091	10610179	89	-	128	86	51	45	35	58	ENSMUST00000227506.2, ENSMUST00000226530.2, ENSMUST00000090339.11, ENSMUST00000169385.3	Rai14
ENSMUSG00000022672.9	E058	7.29211	0.0413043	2.74379	0.0976329	0.78741	4.93735	3.61766	-0.898874	chr16	15585732	15585905	174	+	3	5	8	13	7	6	ENSMUST00000023352.9	Prkdc
ENSMUSG00000026031.16	E004	10.6007	0.0443257	2.744	0.0976202	0.78741	4.56986	6.01164	0.793256	chr1	58750693	58750702	10	+	15	19	11	8	2	12	ENSMUST00000156870.2, ENSMUST00000124567.2, ENSMUST00000164900.8, ENSMUST00000140940.8, ENSMUST00000149874.8	Cflar
ENSMUSG00000030695.17	E034	2.68197	0.0401868	2.74351	0.0976503	0.78741	1.87238	3.12699	1.48064	chr7	126399531	126399619	89	-	6	4	5	1	1	1	ENSMUST00000106348.8	Aldoa
ENSMUSG00000030970.17	E009	3.58471	0.045038	2.74361	0.0976443	0.78741	3.68518	2.46625	-1.15984	chr7	132593456	132593505	50	-	2	2	5	5	4	3	ENSMUST00000166439.8, ENSMUST00000033269.15, ENSMUST00000168958.8, ENSMUST00000165457.2, ENSMUST00000169570.8	Ctbp2
ENSMUSG00000031711.8	E020	9.60573	0.0456264	2.74379	0.0976331	0.78741	5.82666	4.26831	-0.900116	chr8	83499273	83499508	236	-	14	4	7	11	4	18	ENSMUST00000210958.2	Zfp330
ENSMUSG00000032915.7	E012	34.4215	0.0176442	2.74361	0.097644	0.78741	10.3621	8.68208	-0.514685	chr17	56121154	56121389	236	+	32	31	43	37	43	21	ENSMUST00000025004.7	Adgre4
ENSMUSG00000033444.15	E026	34.9963	0.0470876	2.74408	0.0976155	0.78741	8.33968	10.604	0.698824	chr10	75143071	75143187	117	+	47	71	37	29	24	13	ENSMUST00000218766.2, ENSMUST00000105421.10, ENSMUST00000218644.2, ENSMUST00000040105.8	Specc1l
ENSMUSG00000033697.17	E029	2.66103	0.0698854	2.74348	0.0976518	0.78741	1.95205	3.23852	1.46158	chr15	76702284	76702306	23	-	3	7	3	0	2	2	ENSMUST00000177011.2, ENSMUST00000176219.9, ENSMUST00000239134.2, ENSMUST00000177255.2, ENSMUST00000239003.2, ENSMUST00000077821.10	Arhgap39
ENSMUSG00000033697.17	E030	2.66103	0.0698854	2.74348	0.0976518	0.78741	1.95205	3.23852	1.46158	chr15	76702307	76702329	23	-	3	7	3	0	2	2	ENSMUST00000177011.2, ENSMUST00000239134.2, ENSMUST00000177255.2, ENSMUST00000239003.2, ENSMUST00000077821.10	Arhgap39
ENSMUSG00000037646.11	E048	44.1042	0.0354214	2.74358	0.0976458	0.78741	11.5603	9.55238	-0.556155	chr15	35793980	35794184	205	+	21	30	55	63	41	47	ENSMUST00000048646.9	Vps13b
ENSMUSG00000038023.13	E011	57.173	0.0118288	2.74377	0.0976344	0.78741	11.4815	13.0112	0.365895	chr5	124779408	124779534	127	+	107	60	70	31	38	59	ENSMUST00000037865.13, ENSMUST00000197931.2, ENSMUST00000198382.5	Atp6v0a2
ENSMUSG00000039741.17	E023	14.3352	0.067501	2.74419	0.0976088	0.78741	5.27397	7.06681	0.847296	chr11	120175546	120175653	108	+	23	12	26	17	9	4	ENSMUST00000122148.8, ENSMUST00000118987.2	Bahcc1
ENSMUSG00000059482.16	E014	32.3911	0.0079677	2.74374	0.097636	0.78741	9.819	8.58506	-0.390532	chr4	10897899	10898073	175	+	23	37	37	24	28	45	ENSMUST00000101504.3, ENSMUST00000156124.8, ENSMUST00000080517.14	Cfap418
ENSMUSG00000028760.17	E033	112.193	0.00232944	2.74339	0.0976574	0.787412	17.745	16.4226	-0.229484	chr4	137878998	137879139	142	+	169	106	148	103	79	96	ENSMUST00000140796.2, ENSMUST00000203828.3, ENSMUST00000084215.12, ENSMUST00000105831.9, ENSMUST00000084214.12	Eif4g3
ENSMUSG00000030314.17	E040	96.4002	0.00170972	2.74321	0.0976683	0.787473	16.3608	15.2352	-0.210404	chr6	114753918	114754040	123	+	111	104	86	87	106	90	ENSMUST00000182902.8, ENSMUST00000032457.17, ENSMUST00000182428.8, ENSMUST00000182793.8, ENSMUST00000169310.10, ENSMUST00000182860.2	Atg7
ENSMUSG00000056724.16	E024	20.7807	0.00881973	2.74304	0.0976785	0.787529	6.80301	8.06595	0.49385	chr9	110458638	110458733	96	-	22	23	26	18	18	20	ENSMUST00000167320.8, ENSMUST00000133191.8, ENSMUST00000130024.2, ENSMUST00000196488.5, ENSMUST00000123996.2, ENSMUST00000129095.2, ENSMUST00000131017.8	Nbeal2
ENSMUSG00000020246.14	E006	16.8238	0.019004	2.74228	0.0977251	0.787566	7.36748	6.0204	-0.585032	chr10	82544843	82544891	49	+	20	22	12	16	21	11	ENSMUST00000020478.14, ENSMUST00000160845.2	Hcfc2
ENSMUSG00000020899.17	E006	24.4424	0.0358268	2.74222	0.0977289	0.787566	7.19439	8.87289	0.608666	chr11	68879193	68879516	324	-	49	28	28	10	23	19	ENSMUST00000146490.2, ENSMUST00000172915.8, ENSMUST00000152964.3, ENSMUST00000021282.12	Pfas
ENSMUSG00000026455.15	E012	27.8048	0.00851025	2.74224	0.0977278	0.787566	9.1867	7.91986	-0.431039	chr1	134403526	134403640	115	+	37	20	24	37	25	25	ENSMUST00000141458.2, ENSMUST00000116528.2, ENSMUST00000112232.8, ENSMUST00000027725.11	Klhl12
ENSMUSG00000027346.16	E008	56.2513	0.0206382	2.74237	0.0977195	0.787566	12.4428	11.1585	-0.318362	chr2	132378605	132378670	66	-	13	53	63	36	90	70	ENSMUST00000060955.12, ENSMUST00000148833.8, ENSMUST00000145694.8, ENSMUST00000028822.14, ENSMUST00000110142.8, ENSMUST00000110136.8, ENSMUST00000149854.8, ENSMUST00000127712.8, ENSMUST00000124632.2	Gpcpd1
ENSMUSG00000029299.15	E011	8.97234	0.0160617	2.74268	0.0977006	0.787566	5.55635	4.30368	-0.738787	chr5	105114594	105114695	102	-	13	4	12	9	12	5	ENSMUST00000130644.2, ENSMUST00000031239.13	Abcg3
ENSMUSG00000031822.21	E009	44.4128	0.00324007	2.74289	0.097688	0.787566	10.2222	11.2926	0.290399	chr8	121289365	121289564	200	+	55	62	61	29	24	47	ENSMUST00000034279.16, ENSMUST00000211997.2, ENSMUST00000120493.8, ENSMUST00000118136.2	Gse1
ENSMUSG00000034930.17	E014	34.5248	0.0101575	2.7426	0.0977059	0.787566	8.61662	10.0077	0.4353	chr6	83124816	83124926	111	+	52	57	50	18	23	21	ENSMUST00000135490.8, ENSMUST00000065512.11, ENSMUST00000087938.11, ENSMUST00000130622.8, ENSMUST00000203183.2, ENSMUST00000121093.8	Rtkn
ENSMUSG00000037149.11	E006	153.003	0.00137391	2.74221	0.0977295	0.787566	20.4674	19.2455	-0.184049	chr12	13273943	13274015	73	-	194	128	194	145	106	173	ENSMUST00000071103.10	Ddx1
ENSMUSG00000038055.13	E001	2.5939	0.20249	2.74238	0.0977192	0.787566	3.225	1.77477	-1.72431	chr16	10320395	10321778	1384	-	4	0	0	5	4	2	ENSMUST00000184863.8	Dexi
ENSMUSG00000039623.14	E023	23.5621	0.0448027	2.74228	0.0977254	0.787566	6.91927	8.73364	0.675722	chr5	142459663	142459805	143	+	36	41	25	19	22	6	ENSMUST00000196055.2, ENSMUST00000038699.13, ENSMUST00000196405.5	Ap5z1
ENSMUSG00000040128.10	E004	35.3779	0.00946352	2.74282	0.097692	0.787566	8.6365	10.0246	0.433523	chr4	33247298	33247575	278	-	67	60	45	23	16	19	ENSMUST00000155616.2	Pnrc1
ENSMUSG00000042548.15	E011	35.4369	0.0392633	2.74241	0.0977173	0.787566	8.64171	10.4231	0.545325	chr2	153233645	153233742	98	+	74	46	43	9	37	21	ENSMUST00000109790.2, ENSMUST00000227428.2	Asxl1
ENSMUSG00000045598.11	E001	2.5004	0.311618	2.74276	0.0976961	0.787566	3.34385	1.80385	-1.78192	chr7	126832233	126832426	194	+	5	0	0	2	3	5	ENSMUST00000106312.4	Zfp553
ENSMUSG00000048120.17	E015	15.3078	0.064783	2.7426	0.0977056	0.787566	7.56473	5.39587	-0.978623	chr19	40711531	40711541	11	+	28	12	13	15	23	4	ENSMUST00000137508.2, ENSMUST00000156598.2, ENSMUST00000127828.8, ENSMUST00000112231.9, ENSMUST00000134063.8, ENSMUST00000144080.8	Entpd1
ENSMUSG00000018501.18	E089	94.5603	0.00246514	2.74202	0.0977409	0.787632	14.9343	16.1975	0.239523	chr11	62295236	62295292	57	-	151	123	127	52	63	85	ENSMUST00000101068.9, ENSMUST00000127471.9, ENSMUST00000101067.10, ENSMUST00000155486.8, ENSMUST00000101066.10, ENSMUST00000069456.11, ENSMUST00000018645.13	Ncor1
ENSMUSG00000027615.15	E004	54.8784	0.0213384	2.74197	0.0977444	0.787633	11.035	13.0264	0.485103	chr3	20050331	20051193	863	-	66	66	76	30	48	55	ENSMUST00000108321.2, ENSMUST00000130171.8, ENSMUST00000141308.8, ENSMUST00000012580.13	Hps3
ENSMUSG00000031939.17	E026	5.85321	0.136886	2.7417	0.0977609	0.787732	4.65632	3.11955	-1.1573	chr9	15223114	15223204	91	+	10	0	3	6	9	7	ENSMUST00000213235.2, ENSMUST00000214899.2, ENSMUST00000214316.2	Taf1d
ENSMUSG00000049470.14	E014	81.7342	0.00200957	2.74166	0.0977633	0.787732	14.0812	15.1484	0.214949	chr11	53271413	53271499	87	+	126	82	107	69	71	57	ENSMUST00000060945.12, ENSMUST00000130152.2	Aff4
ENSMUSG00000021754.18	E005	2.43493	0.0538449	2.74151	0.0977726	0.787753	3.11626	1.88247	-1.45521	chr13	111887896	111887907	12	-	1	2	2	2	4	3	ENSMUST00000175936.2	Map3k1
ENSMUSG00000030148.16	E007	2.40813	0.0749582	2.74153	0.0977712	0.787753	1.57894	2.93625	1.79085	chr6	123100418	123100425	8	+	3	3	8	1	0	1	ENSMUST00000161365.8, ENSMUST00000159891.7, ENSMUST00000041779.13	Clec4a2
ENSMUSG00000008226.15	E009	189.016	0.00126792	2.74121	0.097791	0.787812	21.3941	22.5521	0.158853	chr2	73149647	73149743	97	+	261	198	223	173	140	176	ENSMUST00000090811.11, ENSMUST00000112050.2, ENSMUST00000139926.2, ENSMUST00000154158.8	Scrn3
ENSMUSG00000013160.8	E004	274.571	0.000880135	2.74116	0.0977937	0.787812	25.692	26.8311	0.13307	chr8	106252256	106252333	78	-	425	288	296	221	233	248	ENSMUST00000013304.8	Atp6v0d1
ENSMUSG00000025858.13	E021	12.9087	0.0132735	2.74132	0.0977839	0.787812	6.50916	5.21304	-0.642724	chr5	139255458	139255806	349	+	11	15	16	12	13	11	ENSMUST00000026976.12	Get4
ENSMUSG00000027993.17	E020	10.238	0.0326121	2.74118	0.0977925	0.787812	5.85876	4.3783	-0.842475	chr3	84098856	84099387	532	-	7	10	7	6	13	17	ENSMUST00000128574.8	Trim2
ENSMUSG00000038205.13	E017	6.22361	0.133465	2.74112	0.0977964	0.787812	4.97251	3.26728	-1.21365	chr3	97578271	97578364	94	+	12	3	2	3	11	7	ENSMUST00000198337.2, ENSMUST00000132719.2, ENSMUST00000045743.13, ENSMUST00000152731.2	Prkab2
ENSMUSG00000014850.16	E014	17.5123	0.0147996	2.74103	0.0978017	0.787828	7.49095	6.15592	-0.568781	chr13	92386335	92386361	27	-	19	13	22	22	12	18	ENSMUST00000185852.7, ENSMUST00000191550.7, ENSMUST00000191304.7, ENSMUST00000186392.2, ENSMUST00000022220.13	Msh3
ENSMUSG00000030741.16	E030	148.788	0.00107233	2.7409	0.0978099	0.787867	20.1663	18.9667	-0.183205	chr7	125976009	125976201	193	-	195	135	151	156	125	147	ENSMUST00000119846.8, ENSMUST00000119754.8, ENSMUST00000150476.3, ENSMUST00000032994.15, ENSMUST00000138141.8, ENSMUST00000126810.8, ENSMUST00000205366.2, ENSMUST00000205930.2	Spns1
ENSMUSG00000104399.2	E001	16.7987	0.0476028	2.74083	0.0978142	0.787875	5.95155	7.08671	0.50568	chr9	108266281	108266542	262	+	25	20	33	11	6	13	ENSMUST00000195351.2	Gm37963
ENSMUSG00000015243.5	E018	132.637	0.00175693	2.74054	0.0978318	0.787925	19.1733	17.7999	-0.221209	chr4	53050935	53051009	75	-	152	123	144	117	99	172	ENSMUST00000030010.4	Abca1
ENSMUSG00000020986.14	E006	109.736	0.00139214	2.74052	0.0978326	0.787925	16.2765	17.4402	0.204474	chr12	59018026	59018057	32	-	159	116	148	89	96	78	ENSMUST00000165134.2, ENSMUST00000154399.2, ENSMUST00000021375.12	Sec23a
ENSMUSG00000033565.19	E033	3.03398	0.104186	2.74042	0.0978391	0.787925	2.02435	3.51959	1.597	chr15	77037730	77037756	27	-	11	2	4	1	2	1	ENSMUST00000111581.4, ENSMUST00000166610.8, ENSMUST00000227930.2, ENSMUST00000227314.2, ENSMUST00000228087.2, ENSMUST00000227533.2	Rbfox2
ENSMUSG00000035885.6	E002	3775.07	0.000324153	2.74038	0.0978413	0.787925	76.9211	77.4391	0.0290436	chr19	7192560	7192849	290	-	4960	4119	3772	3238	3387	3713	ENSMUST00000039758.6, ENSMUST00000237087.2	Cox8a
ENSMUSG00000037851.14	E026	34.5723	0.0037491	2.74056	0.0978307	0.787925	8.83046	9.99781	0.361183	chr13	49865258	49865311	54	+	61	47	47	24	17	26	ENSMUST00000164260.8, ENSMUST00000165063.8, ENSMUST00000164275.2, ENSMUST00000047363.14, ENSMUST00000165316.8	Iars
ENSMUSG00000038759.16	E044	32.2722	0.01054	2.74035	0.0978435	0.787925	9.91499	8.55203	-0.430051	chr6	35211613	35211751	139	+	42	30	25	35	17	47	ENSMUST00000201842.2, ENSMUST00000201374.4, ENSMUST00000043815.16, ENSMUST00000201609.4	Nup205
ENSMUSG00000063450.15	E141	44.168	0.00457978	2.74039	0.0978408	0.787925	11.2862	10.0297	-0.344123	chr12	76151739	76151939	201	+	45	36	38	48	55	41	ENSMUST00000132161.2, ENSMUST00000044217.16, ENSMUST00000139204.8, ENSMUST00000085280.12, ENSMUST00000151286.2, ENSMUST00000143031.8	Syne2
ENSMUSG00000003812.14	E025	82.9285	0.0246875	2.73938	0.0979025	0.787969	15.8851	13.7071	-0.434094	chr8	85648676	85649544	869	+	167	56	66	92	66	72	ENSMUST00000148573.2	Dnase2a
ENSMUSG00000005142.11	E010	349.246	0.00452222	2.7398	0.0978768	0.787969	28.3598	30.3214	0.208134	chr8	85811270	85811443	174	+	567	359	405	239	360	259	ENSMUST00000209264.2, ENSMUST00000211379.2, ENSMUST00000210991.2, ENSMUST00000034121.11, ENSMUST00000209361.2	Man2b1
ENSMUSG00000006289.15	E009	75.7884	0.00571177	2.73901	0.0979251	0.787969	13.4002	14.8331	0.29851	chr14	51154071	51154150	80	-	110	81	74	68	73	62	ENSMUST00000006452.13, ENSMUST00000160890.8, ENSMUST00000162850.2, ENSMUST00000160393.8, ENSMUST00000162177.8, ENSMUST00000159292.8	Osgep
ENSMUSG00000006307.17	E050	55.2371	0.00257413	2.73943	0.0978999	0.787969	11.4438	12.6407	0.290878	chr7	30284500	30284765	266	-	76	75	59	36	48	50	ENSMUST00000131002.2, ENSMUST00000006470.14, ENSMUST00000108154.9	Kmt2b
ENSMUSG00000015980.15	E016	2.13688	0.0850552	2.73915	0.0979167	0.787969	1.21231	2.61859	2.22279	chr7	138806028	138806120	93	+	1	6	6	0	0	1	ENSMUST00000106104.8, ENSMUST00000130248.2, ENSMUST00000016124.15	Lrrc27
ENSMUSG00000019856.15	E005	2.03412	0.102036	2.73891	0.0979314	0.787969	2.51577	1.09841	-2.39184	chr10	53509726	53509729	4	-	0	0	1	5	0	5	ENSMUST00000217939.2, ENSMUST00000165986.8, ENSMUST00000218780.2, ENSMUST00000020003.15, ENSMUST00000218659.2, ENSMUST00000171807.8, ENSMUST00000163761.8, ENSMUST00000169866.2	Fam184a
ENSMUSG00000020642.14	E013	14.2007	0.01954	2.73994	0.0978686	0.787969	6.65899	5.15979	-0.738349	chr12	26377277	26377337	61	-	18	6	5	7	42	5	ENSMUST00000222082.2, ENSMUST00000020971.14, ENSMUST00000062149.6	Rnf144a
ENSMUSG00000022770.18	E058	173.589	0.0113459	2.73947	0.0978975	0.787969	22.1017	19.9549	-0.306817	chr16	31691503	31692164	662	+	217	123	195	183	185	151	ENSMUST00000115205.9, ENSMUST00000100001.10, ENSMUST00000132176.8, ENSMUST00000064477.14	Dlg1
ENSMUSG00000025737.6	E002	155.703	0.00105524	2.73928	0.097909	0.787969	20.5002	19.4488	-0.157498	chr17	26042623	26043503	881	+	180	162	166	150	125	166	ENSMUST00000160349.2, ENSMUST00000026833.6	Wdr24
ENSMUSG00000026193.16	E001	20.9065	0.0333382	2.73885	0.0979351	0.787969	6.54386	8.33255	0.700788	chr1	71624679	71624681	3	-	49	18	26	12	17	14	ENSMUST00000188894.7	Fn1
ENSMUSG00000026269.15	E021	120.851	0.00419818	2.73976	0.0978797	0.787969	18.4258	16.9486	-0.248067	chr1	92844967	92844982	16	+	147	140	127	114	121	91	ENSMUST00000179127.8, ENSMUST00000178662.8, ENSMUST00000179854.8, ENSMUST00000178816.8, ENSMUST00000027487.15, ENSMUST00000178361.2	Rnpepl1
ENSMUSG00000026319.14	E042	19.9746	0.0551435	2.7392	0.0979141	0.787969	8.25569	6.27668	-0.794618	chr1	105668738	105668820	83	+	24	22	9	18	14	33	ENSMUST00000086721.10, ENSMUST00000186807.7, ENSMUST00000188588.2	Relch
ENSMUSG00000026571.13	E007	84.0086	0.00491544	2.73976	0.0978795	0.787969	15.5246	14.128	-0.277516	chr1	165167454	165167592	139	-	115	75	83	69	102	70	ENSMUST00000193353.2, ENSMUST00000027856.13	Dcaf6
ENSMUSG00000027706.9	E008	408.462	0.000569975	2.73929	0.0979085	0.787969	31.0444	32.0258	0.0979406	chr3	30866445	30866505	61	+	554	409	529	371	291	380	ENSMUST00000029256.9	Sec62
ENSMUSG00000028567.9	E007	2.83517	0.194999	2.74009	0.0978595	0.787969	3.46564	1.88619	-1.75643	chr4	108714689	108715121	433	+	0	4	1	2	3	6	ENSMUST00000154017.2	Txndc12
ENSMUSG00000029763.18	E033	43.0419	0.0128585	2.73952	0.0978943	0.787969	11.4576	9.91835	-0.42066	chr6	33898313	33898472	160	+	59	38	43	33	39	52	ENSMUST00000052266.15	Exoc4
ENSMUSG00000031021.14	E005	92.8807	0.00510811	2.73922	0.0979125	0.787969	16.2157	14.923	-0.245075	chr7	109344561	109344625	65	-	110	79	123	85	77	95	ENSMUST00000118571.2, ENSMUST00000033333.13, ENSMUST00000128043.2	Tmem9b
ENSMUSG00000032120.12	E003	250.32	0.00239829	2.73933	0.0979057	0.787969	25.904	24.3236	-0.192134	chr9	44222142	44222528	387	-	355	300	260	193	201	245	ENSMUST00000216222.2, ENSMUST00000065080.10, ENSMUST00000213160.2	C2cd2l
ENSMUSG00000036501.8	E025	9.1088	0.100072	2.73885	0.097935	0.787969	5.93927	4.04257	-1.11256	chr18	34597664	34598208	545	-	10	9	9	14	4	9	ENSMUST00000237051.2	Fam13b
ENSMUSG00000036748.17	E038	3.87888	0.0333974	2.74002	0.0978633	0.787969	2.62354	3.87414	1.12581	chr19	46327067	46327069	3	-	8	6	3	1	3	4	ENSMUST00000236651.2, ENSMUST00000051234.9, ENSMUST00000236066.2, ENSMUST00000235977.2, ENSMUST00000167861.8	Cuedc2
ENSMUSG00000037174.19	E006	376.1	0.00223726	2.73899	0.0979267	0.787969	30.9551	29.7672	-0.1224	chr3	51163106	51164406	1301	-	573	401	428	324	346	272	ENSMUST00000163748.8, ENSMUST00000183463.8, ENSMUST00000091144.11, ENSMUST00000108053.9, ENSMUST00000062009.14, ENSMUST00000108051.8, ENSMUST00000194641.6	Elf2
ENSMUSG00000040938.17	E028	3.43505	0.0375432	2.73963	0.0978873	0.787969	2.37323	3.6086	1.21016	chr11	70106878	70106962	85	+	5	6	5	1	3	2	ENSMUST00000123716.2	Slc16a11
ENSMUSG00000042249.12	E019	7.08639	0.0303678	2.7399	0.0978712	0.787969	3.35963	4.59301	0.903588	chr5	113094453	113094531	79	-	12	9	18	0	6	2	ENSMUST00000200332.5, ENSMUST00000065167.9, ENSMUST00000197888.5	Grk3
ENSMUSG00000047921.19	E022	19.2689	0.0061074	2.73887	0.097934	0.787969	6.54827	7.75179	0.489134	chr15	72884655	72884871	217	-	25	23	26	16	14	16	ENSMUST00000228960.2, ENSMUST00000023276.16, ENSMUST00000230270.2, ENSMUST00000170633.9, ENSMUST00000089770.11, ENSMUST00000230025.2	Trappc9
ENSMUSG00000052949.15	E001	23.642	0.00711797	2.73925	0.0979105	0.787969	8.33046	7.51178	-0.300216	chr11	116227179	116229164	1986	-	29	22	34	25	14	22	ENSMUST00000149147.8, ENSMUST00000100202.10, ENSMUST00000106398.9	Rnf157
ENSMUSG00000053436.16	E014	146.728	0.00392985	2.7396	0.097889	0.787969	19.9312	18.4881	-0.224235	chr17	28944771	28944818	48	+	113	164	131	149	157	157	ENSMUST00000233811.2, ENSMUST00000062694.16, ENSMUST00000114754.8, ENSMUST00000124886.9, ENSMUST00000004990.14, ENSMUST00000233250.2, ENSMUST00000114758.9, ENSMUST00000114752.3	Mapk14
ENSMUSG00000024777.11	E001	110.259	0.00211419	2.73856	0.0979531	0.788022	17.5202	16.3793	-0.199429	chr19	6277795	6278528	734	-	175	133	105	82	88	106	ENSMUST00000025695.10	Ppp2r5b
ENSMUSG00000026272.7	E004	469.633	0.000535639	2.73868	0.0979457	0.788022	34.0222	32.9973	-0.0972664	chr1	93065017	93065081	65	+	563	483	417	292	648	447	ENSMUST00000191039.2, ENSMUST00000027491.7	Agxt
ENSMUSG00000032536.13	E043	6.49312	0.160914	2.73864	0.0979484	0.788022	4.84729	3.21919	-1.18272	chr9	121299294	121299386	93	+	2	10	1	5	11	8	ENSMUST00000210798.3	Trak1
ENSMUSG00000040997.15	E016	46.7501	0.00924823	2.73852	0.0979554	0.788022	11.8269	10.3393	-0.392282	chr14	54500778	54500780	3	+	49	46	49	35	44	60	ENSMUST00000239403.2, ENSMUST00000180359.8, ENSMUST00000197807.2, ENSMUST00000041197.13, ENSMUST00000197605.3, ENSMUST00000199068.5	Abhd4
ENSMUSG00000053436.16	E011	187.084	0.00109549	2.73848	0.0979582	0.788022	22.263	21.0284	-0.171702	chr17	28934357	28934415	59	+	178	201	157	202	167	214	ENSMUST00000233811.2, ENSMUST00000062694.16, ENSMUST00000114754.8, ENSMUST00000124886.9, ENSMUST00000004990.14, ENSMUST00000233250.2, ENSMUST00000114758.9, ENSMUST00000114752.3	Mapk14
ENSMUSG00000003746.17	E020	1599.4	0.00209014	2.73827	0.0979706	0.788095	55.7406	57.3578	0.105657	chr10	53950512	53951366	855	-	2128	1792	1584	1384	1573	1371	ENSMUST00000218317.2, ENSMUST00000003843.16, ENSMUST00000146483.8, ENSMUST00000105469.2, ENSMUST00000220088.2, ENSMUST00000133330.2, ENSMUST00000105470.9	Man1a
ENSMUSG00000022464.15	E005	1500.26	0.000841923	2.73814	0.0979788	0.788135	53.9716	54.8841	0.0609909	chr15	96896324	96896421	98	-	1721	1109	1115	1453	2044	1505	ENSMUST00000023101.10, ENSMUST00000231039.2, ENSMUST00000230086.2, ENSMUST00000166223.2	Slc38a4
ENSMUSG00000041915.10	E012	145.758	0.00153275	2.73801	0.0979869	0.788173	18.7711	19.8657	0.169152	chr18	31911910	31912006	97	+	207	182	183	92	121	128	ENSMUST00000234191.2, ENSMUST00000115808.4, ENSMUST00000234413.2	Ammecr1l
ENSMUSG00000031153.17	E023	68.0985	0.0018591	2.73787	0.0979952	0.788213	13.9409	12.7841	-0.254082	chrX	7676132	7676227	96	+	87	78	82	57	56	61	ENSMUST00000115675.9, ENSMUST00000140540.2, ENSMUST00000136930.8, ENSMUST00000101694.10, ENSMUST00000135622.2, ENSMUST00000132456.8, ENSMUST00000065932.14	Gripap1
ENSMUSG00000000420.16	E022	74.2393	0.00677139	2.73638	0.0980869	0.788226	14.5845	13.1553	-0.302856	chr18	24413090	24413099	10	+	68	69	86	78	72	73	ENSMUST00000170243.8, ENSMUST00000170191.2, ENSMUST00000169474.2, ENSMUST00000178605.2, ENSMUST00000000430.14	Galnt1
ENSMUSG00000001964.15	E013	134.173	0.00270114	2.73646	0.0980821	0.788226	17.9268	19.1455	0.195783	chrX	73300613	73300929	317	+	188	165	180	85	123	100	ENSMUST00000002029.13, ENSMUST00000096424.11, ENSMUST00000152288.2	Emd
ENSMUSG00000003549.10	E021	14.2961	0.0345623	2.73712	0.0980411	0.788226	5.1384	6.68374	0.761118	chr7	19088296	19088350	55	+	20	28	22	5	11	6	ENSMUST00000003645.9, ENSMUST00000160369.8, ENSMUST00000176723.2, ENSMUST00000162197.3, ENSMUST00000177486.2, ENSMUST00000160192.8	Ercc1
ENSMUSG00000003955.9	E001	2.47372	0.0655132	2.73686	0.0980575	0.788226	3.0497	1.81267	-1.50191	chr16	35864131	35864215	85	-	1	0	3	4	4	2	ENSMUST00000004057.9	Fam162a
ENSMUSG00000005370.5	E005	24.1851	0.0404623	2.7365	0.0980794	0.788226	8.68309	6.83494	-0.694392	chr17	88287619	88287818	200	+	20	13	20	42	18	28	ENSMUST00000005503.5, ENSMUST00000234756.2	Msh6
ENSMUSG00000017119.21	E030	320.103	0.000730249	2.73736	0.0980266	0.788226	27.5933	28.7196	0.123805	chr11	101457921	101457944	24	+	486	345	397	265	235	276	ENSMUST00000103098.9, ENSMUST00000127871.2, ENSMUST00000071537.13, ENSMUST00000103099.8, ENSMUST00000107213.8, ENSMUST00000123558.8, ENSMUST00000107212.8, ENSMUST00000107208.8, ENSMUST00000107218.10	Nbr1
ENSMUSG00000018659.13	E009	272.324	0.000754487	2.7363	0.0980914	0.788226	25.5638	26.7086	0.13431	chr11	96834557	96834605	49	-	434	309	291	226	197	248	ENSMUST00000153896.2, ENSMUST00000107629.2, ENSMUST00000018803.12	Pnpo
ENSMUSG00000019368.14	E013	41.7611	0.0168761	2.73709	0.0980434	0.788226	11.3705	9.69286	-0.465325	chr11	3992399	3992469	71	+	56	29	51	37	40	43	ENSMUST00000129689.8	Sec14l4
ENSMUSG00000020776.19	E052	3.9861	0.318505	2.73715	0.0980394	0.788226	4.05937	1.81486	-2.32456	chr11	116056710	116056738	29	-	3	1	0	13	4	1	ENSMUST00000124828.8, ENSMUST00000139020.2, ENSMUST00000136318.8, ENSMUST00000136073.2, ENSMUST00000106435.9, ENSMUST00000103031.8	Fbf1
ENSMUSG00000021597.17	E006	6.94784	0.0280454	2.73627	0.0980937	0.788226	4.70272	3.65225	-0.730588	chr13	77197206	77197336	131	-	9	1	5	10	8	8	ENSMUST00000151524.9	Slf1
ENSMUSG00000022141.8	E011	56.9001	0.010573	2.73759	0.0980124	0.788226	11.3403	13.0297	0.406188	chr15	8336354	8336508	155	-	77	56	98	38	44	45	ENSMUST00000052965.8	Nipbl
ENSMUSG00000024620.12	E002	15.8465	0.0264933	2.73612	0.0981027	0.788226	5.67476	7.09483	0.646843	chr18	61178272	61178644	373	+	22	17	32	10	13	7	ENSMUST00000025522.11, ENSMUST00000115274.2	Pdgfrb
ENSMUSG00000027204.14	E055	2.3967	0.110059	2.73675	0.0980638	0.788226	1.58446	2.92503	1.76973	chr2	125229186	125229305	120	-	4	6	4	0	0	2	ENSMUST00000103234.2, ENSMUST00000028633.13	Fbn1
ENSMUSG00000027601.14	E020	12.6689	0.0161377	2.73615	0.0981006	0.788226	6.43918	5.14293	-0.650578	chr3	19269868	19270386	519	+	11	9	17	13	11	15	ENSMUST00000131053.2	Mtfr1
ENSMUSG00000028261.14	E002	92.1384	0.00188624	2.73656	0.0980754	0.788226	14.8128	15.8396	0.197571	chr4	24898131	24898175	45	+	106	135	138	76	36	86	ENSMUST00000029925.10, ENSMUST00000146721.2	Ndufaf4
ENSMUSG00000028820.15	E003	180.113	0.00115729	2.73741	0.0980234	0.788226	20.78	22.0796	0.182429	chr4	126917060	126917175	116	+	242	196	247	152	107	179	ENSMUST00000247843.1, ENSMUST00000030623.8	Sfpq
ENSMUSG00000030530.16	E003	4552.25	0.000524364	2.73655	0.0980765	0.788226	81.2593	82.4887	0.0674196	chr7	80038944	80041044	2101	-	6554	5830	5486	3460	3685	3481	ENSMUST00000122232.8, ENSMUST00000107362.10, ENSMUST00000146771.2, ENSMUST00000120753.3	Furin
ENSMUSG00000034640.10	E001	3.66689	0.0314631	2.7375	0.0980178	0.788226	2.46388	3.67942	1.15809	chr3	65435831	65435880	50	+	8	7	3	1	3	2	ENSMUST00000047906.10	Tiparp
ENSMUSG00000035459.19	E009	232.691	0.001403	2.73619	0.0980987	0.788226	23.4327	24.756	0.16694	chr10	86686642	86686804	163	-	390	283	294	147	221	140	ENSMUST00000035288.17, ENSMUST00000219341.3	Stab2
ENSMUSG00000038774.10	E045	62.5221	0.00249028	2.73739	0.0980248	0.788226	13.4568	12.2414	-0.277288	chr10	50611306	50611448	143	+	87	58	76	58	41	67	ENSMUST00000035606.10	Ascc3
ENSMUSG00000039323.19	E003	39.3828	0.0307328	2.73614	0.0981015	0.788226	8.65254	10.9213	0.677841	chr1	72887858	72888244	387	+	120	34	54	14	20	25	ENSMUST00000155703.2	Igfbp2
ENSMUSG00000039477.17	E037	55.4805	0.00332979	2.73707	0.0980442	0.788226	12.6775	11.4218	-0.304989	chr5	142775819	142775944	126	-	53	64	68	60	41	51	ENSMUST00000151477.8, ENSMUST00000155461.2	Tnrc18
ENSMUSG00000040351.12	E027	81.7635	0.00578233	2.73633	0.0980898	0.788226	15.3142	13.8341	-0.299022	chr5	3819429	3819729	301	-	114	121	86	70	47	73	ENSMUST00000200335.2, ENSMUST00000043551.11, ENSMUST00000199763.2	Ankib1
ENSMUSG00000040390.14	E006	7.83511	0.153961	2.73759	0.0980126	0.788226	5.27786	3.35913	-1.30595	chr7	27358446	27358599	154	-	2	8	3	17	5	9	ENSMUST00000108341.2, ENSMUST00000036453.14	Map3k10
ENSMUSG00000042349.14	E028	76.9355	0.0125954	2.73648	0.0980805	0.788226	13.1487	14.7587	0.339286	chr1	131201108	131201268	161	-	144	93	113	56	22	69	ENSMUST00000062108.10, ENSMUST00000161764.8	Ikbke
ENSMUSG00000042599.9	E004	20.3595	0.0109028	2.73712	0.0980416	0.788226	6.68357	7.91277	0.489526	chr6	39122403	39122488	86	-	33	32	21	16	12	15	ENSMUST00000002305.9, ENSMUST00000127036.2	Kdm7a
ENSMUSG00000053293.10	E003	229.938	0.00180579	2.73767	0.0980073	0.788226	23.5586	24.5785	0.128789	chr5	135409774	135411390	1617	-	390	283	238	162	209	167	ENSMUST00000111171.6	Pom121
ENSMUSG00000056214.10	E003	18.7838	0.0163649	2.73632	0.0980904	0.788226	7.19762	6.71533	-0.201021	chr18	80160184	80162854	2671	+	27	23	31	8	24	6	ENSMUST00000070219.9	Pard6g
ENSMUSG00000058388.15	E025	10.9112	0.0163115	2.73685	0.0980577	0.788226	4.70051	5.9466	0.680273	chr3	103904838	103904881	44	+	18	14	17	9	2	10	ENSMUST00000090685.11, ENSMUST00000145727.8, ENSMUST00000130385.2, ENSMUST00000063717.14, ENSMUST00000117150.8, ENSMUST00000150090.8, ENSMUST00000055425.15	Phtf1
ENSMUSG00000058806.16	E008	17.688	0.0279404	2.73762	0.0980108	0.788226	7.60033	6.15978	-0.609018	chr10	61685936	61685989	54	-	27	16	12	20	17	16	ENSMUST00000105451.8, ENSMUST00000105454.3, ENSMUST00000051826.14, ENSMUST00000153120.2, ENSMUST00000105452.9, ENSMUST00000105453.8, ENSMUST00000145469.8	Col13a1
ENSMUSG00000062115.16	E015	4.98926	0.865253	2.73689	0.0980555	0.788226	4.91544	1.52562	-3.37877	chr11	60090022	60090023	2	+	0	0	3	14	0	10	ENSMUST00000102688.2, ENSMUST00000149770.8	Rai1
ENSMUSG00000079487.12	E018	49.7332	0.00508786	2.73654	0.0980767	0.788226	11.9214	10.7523	-0.301348	chrX	100325344	100325488	145	+	66	24	45	55	61	48	ENSMUST00000087956.6, ENSMUST00000087948.11, ENSMUST00000117706.8, ENSMUST00000117203.8	Med12
ENSMUSG00000037416.14	E021	20.4175	0.0479538	2.73583	0.0981205	0.788342	8.20587	6.49511	-0.67797	chr18	50021783	50021952	170	+	34	12	12	30	17	19	ENSMUST00000180611.8, ENSMUST00000041772.6	Dmxl1
ENSMUSG00000022551.9	E017	1113.56	0.00075127	2.73546	0.0981431	0.78835	48.1091	49.488	0.0987957	chr15	76228813	76228873	61	+	1285	1117	1142	1045	1022	1157	ENSMUST00000229710.2, ENSMUST00000229946.2, ENSMUST00000023210.8, ENSMUST00000231045.2, ENSMUST00000229013.2	Cyc1
ENSMUSG00000027900.16	E026	64.9668	0.0209105	2.73533	0.0981512	0.78835	14.0435	12.1325	-0.428725	chr3	106482162	106483206	1045	+	80	45	89	60	53	71	ENSMUST00000067630.13	Dram2
ENSMUSG00000027983.14	E005	46.6952	0.00713861	2.73538	0.0981479	0.78835	10.6847	11.3267	0.170247	chr3	131089037	131089198	162	-	22	42	76	55	4	80	ENSMUST00000106337.7, ENSMUST00000200236.2, ENSMUST00000198606.2	Cyp2u1
ENSMUSG00000035093.17	E017	73.7775	0.0101928	2.73534	0.0981506	0.78835	14.7265	13.0819	-0.347789	chr2	125609729	125609753	25	-	99	82	59	78	81	51	ENSMUST00000053699.13	Secisbp2l
ENSMUSG00000041237.13	E007	2932.82	0.000474779	2.73544	0.0981447	0.78835	68.686	69.6405	0.056096	chr3	89044531	89044713	183	+	2228	2248	2204	3561	2887	4016	ENSMUST00000127058.2, ENSMUST00000107482.10, ENSMUST00000047111.13, ENSMUST00000148097.2, ENSMUST00000151591.2	Pklr
ENSMUSG00000045983.17	E066	852.641	0.00256876	2.73549	0.0981416	0.78835	44.6775	42.7462	-0.149336	chr16	20504609	20504705	97	+	1062	1014	912	767	658	832	ENSMUST00000143939.8, ENSMUST00000115461.8, ENSMUST00000115457.8, ENSMUST00000132320.8, ENSMUST00000115460.8, ENSMUST00000073840.12, ENSMUST00000115463.8, ENSMUST00000044783.14	Eif4g1
ENSMUSG00000046169.11	E043	19.3587	0.0098873	2.73537	0.0981487	0.78835	6.67009	7.62795	0.389009	chr13	104631272	104633100	1829	+	22	16	21	9	37	12	ENSMUST00000224208.2, ENSMUST00000224784.2	Adamts6
ENSMUSG00000046794.10	E010	7.39333	0.108537	2.73573	0.0981266	0.78835	3.62214	5.38845	1.14818	chr8	35855289	35855293	5	+	9	15	2	8	10	1	ENSMUST00000070481.8	Ppp1r3b
ENSMUSG00000050812.19	E069	46.5786	0.00305066	2.73539	0.0981474	0.78835	10.4706	11.7154	0.327809	chr4	58912476	58912704	229	-	64	54	50	44	41	35	ENSMUST00000102889.10, ENSMUST00000055822.15, ENSMUST00000144512.8	Ecpas
ENSMUSG00000036112.16	E001	40.1844	0.00976369	2.735	0.0981716	0.788487	11.0012	9.56338	-0.408098	chr10	93694351	93695687	1337	-	39	35	50	35	33	51	ENSMUST00000047910.15	Metap2
ENSMUSG00000025060.16	E020	2.43904	0.0555598	2.73481	0.0981834	0.788555	3.1146	1.88373	-1.45172	chr19	47618907	47618978	72	+	1	1	3	4	3	2	ENSMUST00000239141.2	Slk
ENSMUSG00000000957.12	E017	100.854	0.00302497	2.73462	0.098195	0.788568	16.8846	15.6592	-0.222701	chr14	54675058	54675219	162	+	183	90	102	85	94	79	ENSMUST00000225641.2, ENSMUST00000089688.6	Mmp14
ENSMUSG00000024588.11	E028	72.4175	0.0409431	2.73463	0.0981945	0.788568	12.3689	15.1302	0.591549	chr18	64612216	64612486	271	-	144	53	111	70	30	57	ENSMUST00000235338.2, ENSMUST00000237717.2	Fech
ENSMUSG00000033739.9	E001	6.45038	0.0248598	2.73466	0.0981924	0.788568	4.78745	3.57278	-0.845774	chr17	34863738	34863814	77	+	8	10	6	2	6	8	ENSMUST00000036720.9	Fkbpl
ENSMUSG00000018845.15	E026	14.8531	0.0203133	2.7341	0.0982267	0.788617	6.79873	5.52348	-0.601479	chr11	82831015	82831170	156	+	10	15	12	15	22	13	ENSMUST00000018989.14, ENSMUST00000108160.8, ENSMUST00000164945.3	Unc45b
ENSMUSG00000019864.15	E001	167.137	0.00104308	2.73417	0.0982222	0.788617	20.1635	21.204	0.150881	chr10	43777803	43778532	730	+	199	194	164	152	116	197	ENSMUST00000054418.12	Rtn4ip1
ENSMUSG00000023994.14	E031	8.64547	0.0151148	2.7342	0.0982207	0.788617	4.07952	5.37561	0.797695	chr17	48706097	48707465	1369	-	8	16	13	5	7	5	ENSMUST00000161686.2	Nfya
ENSMUSG00000024795.12	E036	2.1558	0.101196	2.73413	0.0982249	0.788617	3.08289	1.84022	-1.48962	chr19	34933351	34933476	126	+	2	1	4	5	1	0	ENSMUST00000087341.7, ENSMUST00000224728.2, ENSMUST00000223907.2, ENSMUST00000223937.2	Kif20b
ENSMUSG00000031105.17	E010	2.27607	0.0783392	2.73434	0.098212	0.788617	1.80805	3.19371	1.64254	chrX	47717013	47717060	48	+	6	5	0	0	2	2	ENSMUST00000134757.8	Slc25a14
ENSMUSG00000032580.13	E049	52.2935	0.00985427	2.73416	0.0982229	0.788617	12.2507	10.817	-0.363559	chr9	107634192	107634459	268	-	34	45	57	50	69	53	ENSMUST00000194682.2, ENSMUST00000183307.8	Rbm5
ENSMUSG00000042198.13	E011	67.9867	0.0103085	2.73409	0.0982277	0.788617	13.9136	12.2756	-0.367115	chr4	3939500	3939526	27	+	65	62	43	83	58	91	ENSMUST00000123769.8, ENSMUST00000128829.2, ENSMUST00000119307.8, ENSMUST00000121651.8, ENSMUST00000120732.8, ENSMUST00000041122.11, ENSMUST00000131746.2, ENSMUST00000108386.8, ENSMUST00000149544.8, ENSMUST00000150618.8, ENSMUST00000121210.8	Chchd7
ENSMUSG00000042548.15	E013	32.6654	0.0111443	2.73443	0.0982062	0.788617	8.51591	9.84597	0.422008	chr2	153234780	153234854	75	+	54	35	55	16	30	19	ENSMUST00000109790.2, ENSMUST00000138571.2, ENSMUST00000227428.2	Asxl1
ENSMUSG00000055670.15	E015	33.0124	0.0041238	2.73392	0.0982377	0.788671	8.73034	9.93273	0.375303	chr11	72741385	72741571	187	+	50	40	40	33	20	24	ENSMUST00000145393.2, ENSMUST00000207107.2, ENSMUST00000172220.8, ENSMUST00000150551.8, ENSMUST00000069395.7	Zzef1
ENSMUSG00000017291.14	E019	54.4773	0.00430213	2.73321	0.0982813	0.788688	12.583	11.3156	-0.310368	chr11	77476099	77476320	222	-	55	59	66	47	60	44	ENSMUST00000017435.11, ENSMUST00000058496.8	Taok1
ENSMUSG00000021785.9	E004	130.41	0.00595896	2.73322	0.0982812	0.788688	19.1481	17.4627	-0.274061	chr14	6175090	6175275	186	-	135	131	141	156	102	123	ENSMUST00000224656.2, ENSMUST00000022310.7	Ngly1
ENSMUSG00000023980.8	E014	16.4101	0.00832507	2.73346	0.0982662	0.788688	5.94512	7.14416	0.532216	chr17	47813156	47813197	42	-	26	23	21	14	12	8	ENSMUST00000233675.2, ENSMUST00000233274.2, ENSMUST00000233121.2, ENSMUST00000233174.2, ENSMUST00000067103.4	Taf8
ENSMUSG00000024735.14	E018	248.527	0.000906393	2.73326	0.0982787	0.788688	24.4784	25.632	0.140514	chr19	10876734	10876796	63	+	386	245	284	239	181	214	ENSMUST00000191092.7, ENSMUST00000178868.8, ENSMUST00000179297.3, ENSMUST00000025642.14	Prpf19
ENSMUSG00000026034.18	E030	151.635	0.00105897	2.7334	0.09827	0.788688	19.2213	20.3505	0.170665	chr1	58460418	58460467	50	-	226	149	167	116	171	111	ENSMUST00000148330.8, ENSMUST00000151338.8, ENSMUST00000156931.8, ENSMUST00000129577.8, ENSMUST00000034868.14	Clk1
ENSMUSG00000030800.11	E010	9.53254	0.0514075	2.73342	0.0982687	0.788688	4.27726	5.71504	0.838076	chr7	127529229	127529267	39	-	10	16	15	2	7	10	ENSMUST00000206124.2, ENSMUST00000206568.2, ENSMUST00000032988.10	Prss8
ENSMUSG00000033653.19	E019	9.34236	0.254896	2.73356	0.0982598	0.788688	3.51707	5.89138	1.49145	chr16	21278491	21278558	68	+	25	19	8	0	8	3	ENSMUST00000096192.12, ENSMUST00000117598.8, ENSMUST00000118923.8, ENSMUST00000096191.11, ENSMUST00000115397.8	Vps8
ENSMUSG00000036529.18	E058	21.7647	0.00686111	2.73356	0.0982601	0.788688	6.93746	8.18659	0.480238	chr15	89190198	89190213	16	-	41	28	24	17	16	13	ENSMUST00000123791.8, ENSMUST00000147020.2, ENSMUST00000124576.8, ENSMUST00000144585.9	Sbf1
ENSMUSG00000036667.15	E002	20.4492	0.00905904	2.73338	0.0982708	0.788688	7.97975	6.86986	-0.434329	chr6	42646876	42647257	382	-	38	18	18	19	19	16	ENSMUST00000045054.11, ENSMUST00000121083.8	Tcaf1
ENSMUSG00000038025.9	E006	71.1163	0.00237362	2.73315	0.0982855	0.788688	14.2312	13.1128	-0.240241	chr13	48966385	48966545	161	-	101	69	63	72	61	70	ENSMUST00000035540.9	Phf2
ENSMUSG00000059005.14	E006	18.0474	0.0630837	2.73353	0.0982619	0.788688	5.98285	7.94819	0.823244	chr2	75492240	75492377	138	+	39	15	22	12	17	11	ENSMUST00000111962.8, ENSMUST00000164947.9, ENSMUST00000111964.8, ENSMUST00000111961.8, ENSMUST00000090792.11, ENSMUST00000132392.2	Hnrnpa3
ENSMUSG00000074024.7	E008	6.07827	0.0651169	2.73331	0.0982757	0.788688	3.23819	4.65129	1.04638	chr7	92389408	92389672	265	-	14	12	4	1	3	6	ENSMUST00000182578.3, ENSMUST00000098305.4, ENSMUST00000245044.1, ENSMUST00000245823.1, ENSMUST00000147198.3, ENSMUST00000243019.1	4632427E13Rik
ENSMUSG00000117679.2	E004	40.9643	0.00322063	2.73314	0.0982861	0.788688	9.84687	10.9462	0.308448	chr18	36804670	36804728	59	-	50	55	36	33	40	37	ENSMUST00000236001.2, ENSMUST00000001415.9, ENSMUST00000237073.2, ENSMUST00000235552.2	Apbb3
ENSMUSG00000120200.1	E001	173.351	0.00196774	2.73353	0.0982619	0.788688	17.4652	18.6261	0.191246	chr9	74427750	74428399	650	-	17	52	120	176	78	524	ENSMUST00000245432.1	Gm33459
ENSMUSG00000004070.16	E006	22.4118	0.0552741	2.73281	0.0983062	0.788752	8.723	6.80375	-0.720972	chr16	4574858	4574976	119	+	20	16	40	11	23	27	ENSMUST00000140367.8, ENSMUST00000118885.8, ENSMUST00000121529.2	Hmox2
ENSMUSG00000010277.8	E031	2.43325	0.0723674	2.73274	0.0983106	0.788752	1.89014	3.19478	1.51532	chr11	78164251	78164266	16	+	6	4	2	1	3	0	ENSMUST00000145145.2	Bltp2
ENSMUSG00000016528.11	E002	240.814	0.000874395	2.73282	0.0983058	0.788752	23.9505	25.1296	0.146334	chr1	130983496	130983576	81	-	352	287	323	179	178	194	ENSMUST00000016672.11	Mapkapk2
ENSMUSG00000037921.16	E050	4.44946	0.0696212	2.73275	0.0983097	0.788752	4.24493	2.7677	-1.2355	chr8	62490730	62491278	549	+	5	2	6	0	7	7	ENSMUST00000070631.15	Ddx60
ENSMUSG00000085028.4	E010	19.4532	0.00928567	2.73279	0.0983077	0.788752	6.6425	7.8084	0.468854	chr2	181028103	181028177	75	+	36	22	18	15	12	20	ENSMUST00000246979.1	Slc2a4rg-ps
ENSMUSG00000056962.12	E020	3.58915	0.0419425	2.73258	0.0983201	0.788801	2.31684	3.58803	1.26307	chr11	116734182	116734275	94	-	4	7	7	2	3	0	ENSMUST00000047616.10	Jmjd6
ENSMUSG00000008604.12	E020	170.211	0.000880947	2.73248	0.0983266	0.788813	21.6125	20.2181	-0.200191	chr3	88472998	88473184	187	+	279	198	159	151	152	124	ENSMUST00000008748.8	Ubqln4
ENSMUSG00000037458.16	E022	14.7912	0.0428722	2.73245	0.0983283	0.788813	5.44466	7.09378	0.766188	chr15	38507431	38507590	160	-	30	17	17	14	7	10	ENSMUST00000127848.2, ENSMUST00000110329.8	Azin1
ENSMUSG00000019577.7	E005	111.449	0.0050247	2.73197	0.0983579	0.788836	15.9495	16.6292	0.123362	chr6	5489135	5489211	77	-	410	90	102	22	72	72	ENSMUST00000019721.7	Pdk4
ENSMUSG00000024127.16	E001	192.016	0.00527534	2.73187	0.0983643	0.788836	22.9462	21.205	-0.237902	chr17	85370898	85371956	1059	-	211	163	227	192	157	215	ENSMUST00000072406.5	Prepl
ENSMUSG00000025421.16	E001	7.11846	0.092199	2.73211	0.0983495	0.788836	5.11523	3.44139	-1.14553	chr18	77031788	77031822	35	+	2	8	6	12	3	10	ENSMUST00000097522.11	Hdhd2
ENSMUSG00000026353.10	E002	447.971	0.00301511	2.73202	0.0983548	0.788836	31.9956	33.7697	0.171019	chr1	128171899	128172289	391	+	671	511	512	429	236	439	ENSMUST00000027592.6	Ubxn4
ENSMUSG00000031299.11	E001	2512.25	0.00242911	2.73222	0.0983425	0.788836	68.0397	65.8895	-0.128323	chrX	158905205	158906943	1739	-	3221	2432	2611	2399	2181	2525	ENSMUST00000033662.9	Pdha1
ENSMUSG00000033253.19	E029	20.8216	0.00589722	2.73227	0.0983395	0.788836	8.05266	6.84613	-0.470756	chr4	118231156	118231253	98	-	27	22	17	18	17	26	ENSMUST00000075406.12, ENSMUST00000183402.8	Szt2
ENSMUSG00000041135.16	E004	15.2249	0.0146038	2.73212	0.0983489	0.788836	7.0367	5.77325	-0.573197	chr4	16127621	16127714	94	-	23	17	12	10	16	16	ENSMUST00000183871.2, ENSMUST00000037035.12	Ripk2
ENSMUSG00000056211.14	E048	60.8216	0.00263876	2.732	0.098356	0.788836	11.9806	13.1917	0.281913	chr1	128144138	128144289	152	+	88	74	82	49	44	45	ENSMUST00000190288.2, ENSMUST00000036288.11	R3hdm1
ENSMUSG00000079469.11	E016	10.6784	0.0263058	2.73218	0.0983447	0.788836	4.65643	5.88528	0.677503	chr9	72929557	72929626	70	-	17	18	12	8	5	8	ENSMUST00000184035.8, ENSMUST00000184389.8, ENSMUST00000183746.8, ENSMUST00000098566.5	Pigb
ENSMUSG00000092558.4	E003	4.09078	0.0855052	2.73192	0.098361	0.788836	2.442	3.94657	1.38635	chr17	47922618	47923887	1270	+	4	11	5	1	3	2	ENSMUST00000149893.2	Med20
ENSMUSG00000018909.16	E034	10.2769	0.0122809	2.73177	0.0983703	0.788858	4.54308	5.78485	0.698932	chr7	99250305	99250348	44	+	22	11	15	4	9	6	ENSMUST00000179755.8, ENSMUST00000032995.15, ENSMUST00000159642.2, ENSMUST00000162043.8, ENSMUST00000098266.9	Arrb1
ENSMUSG00000026029.15	E008	105.865	0.00841476	2.73169	0.0983754	0.788872	17.3927	15.7658	-0.290555	chr1	58868032	58868170	139	+	102	105	141	89	82	125	ENSMUST00000165549.8, ENSMUST00000191201.7, ENSMUST00000027189.15, ENSMUST00000190213.2	Casp8
ENSMUSG00000020671.10	E001	1648.2	0.00110828	2.7316	0.0983806	0.788887	56.6475	57.8028	0.0749642	chr12	3297428	3299870	2443	-	2219	1639	2006	1413	1461	1449	ENSMUST00000021001.10	Rab10
ENSMUSG00000021235.14	E021	2.44356	0.0697746	2.73147	0.0983888	0.788927	3.07805	1.79238	-1.56111	chr12	84417806	84417881	76	+	2	2	0	1	5	4	ENSMUST00000124257.8, ENSMUST00000156592.2	Coq6
ENSMUSG00000001909.17	E075	41.7907	0.00289653	2.7308	0.0984298	0.78901	11.0473	9.86858	-0.32886	chr8	85426281	85426414	134	+	44	43	40	40	44	41	ENSMUST00000109767.9, ENSMUST00000136423.3, ENSMUST00000137953.8, ENSMUST00000125370.10, ENSMUST00000001974.11, ENSMUST00000175767.2, ENSMUST00000109768.9	Trmt1
ENSMUSG00000020747.19	E024	55.6933	0.0105064	2.731	0.0984179	0.78901	12.6669	11.2516	-0.346383	chr11	115679771	115679779	9	+	54	66	32	49	80	50	ENSMUST00000103033.8, ENSMUST00000239299.2, ENSMUST00000093912.11	Tmem94
ENSMUSG00000022637.12	E026	12.2148	0.0134852	2.73115	0.0984086	0.78901	4.82758	6.06824	0.661765	chr16	52006498	52006595	98	+	29	19	15	8	4	6	ENSMUST00000114471.3, ENSMUST00000227062.2, ENSMUST00000227756.2, ENSMUST00000227879.2, ENSMUST00000226593.2	Cblb
ENSMUSG00000024068.9	E001	9.23112	0.0733347	2.73107	0.0984134	0.78901	4.06348	5.78106	1.0195	chr17	74645982	74646007	26	+	17	7	19	7	1	9	ENSMUST00000224711.2	Spast
ENSMUSG00000024782.8	E001	7616.28	0.00252407	2.73108	0.0984126	0.78901	96.4575	94.3617	-0.109599	chr19	28998233	29000346	2114	-	7259	6966	7125	7686	8042	8418	ENSMUST00000025696.5	Ak3
ENSMUSG00000034066.14	E003	40.1743	0.00358813	2.73094	0.0984215	0.78901	9.69456	10.8753	0.33485	chr1	93456291	93456501	211	+	45	42	42	42	35	38	ENSMUST00000122402.3, ENSMUST00000120301.8	Farp2
ENSMUSG00000040557.15	E013	26.5723	0.0184952	2.73087	0.0984256	0.78901	7.7341	9.13837	0.484573	chr5	134962327	134962455	129	+	42	23	24	14	39	22	ENSMUST00000201847.3, ENSMUST00000136815.3, ENSMUST00000111218.8, ENSMUST00000111221.9, ENSMUST00000111219.8, ENSMUST00000068617.12, ENSMUST00000047196.14, ENSMUST00000136246.5	Mettl27
ENSMUSG00000063808.15	E013	28.1559	0.036825	2.73086	0.0984261	0.78901	7.65774	9.42639	0.603608	chr7	34988465	34988601	137	-	42	41	40	25	8	23	ENSMUST00000079693.12, ENSMUST00000131143.2, ENSMUST00000131213.8	Gpatch1
ENSMUSG00000068250.14	E015	20.2733	0.0561837	2.73071	0.0984357	0.78901	6.35498	8.26807	0.763065	chr6	149072372	149072548	177	-	30	25	32	8	12	22	ENSMUST00000111535.8, ENSMUST00000204681.3, ENSMUST00000141346.2, ENSMUST00000095319.10, ENSMUST00000149149.8, ENSMUST00000152062.2, ENSMUST00000127743.8, ENSMUST00000134181.8, ENSMUST00000156864.7, ENSMUST00000150610.8	Amn1
ENSMUSG00000078919.11	E004	29.5377	0.00594072	2.73071	0.0984357	0.78901	8.30067	9.42611	0.369536	chr2	168053401	168054879	1479	-	38	31	34	19	31	29	ENSMUST00000136582.2	Dpm1
ENSMUSG00000079179.11	E037	26.2165	0.00517398	2.73105	0.0984144	0.78901	7.79905	8.77258	0.341562	chr12	3288580	3288833	254	+	40	36	31	22	21	15	ENSMUST00000245542.1, ENSMUST00000178074.9	Rab10os
ENSMUSG00000014349.8	E007	235.944	0.000813864	2.73024	0.0984647	0.789018	23.8163	24.844	0.128525	chr11	95955778	95956214	437	-	370	294	275	165	203	177	ENSMUST00000100528.5	Ube2z
ENSMUSG00000018707.14	E031	110.14	0.00118191	2.73025	0.0984639	0.789018	17.5062	16.3529	-0.201832	chr12	110602329	110602512	184	+	156	115	132	98	84	99	ENSMUST00000018851.14	Dync1h1
ENSMUSG00000019984.17	E003	6.44235	0.0485059	2.73007	0.098475	0.789018	3.34474	4.75911	1.01913	chr10	24745945	24745995	51	+	7	9	14	6	1	4	ENSMUST00000177522.8, ENSMUST00000092646.13, ENSMUST00000020159.15, ENSMUST00000177232.8	Med23
ENSMUSG00000026833.19	E006	7.74022	0.0205857	2.73005	0.0984764	0.789018	5.16792	3.95932	-0.770139	chr2	28104113	28104437	325	+	11	8	4	5	10	9	ENSMUST00000152415.2, ENSMUST00000102879.4	Olfm1
ENSMUSG00000032086.13	E018	19.8224	0.0486587	2.73026	0.0984633	0.789018	8.28641	6.20909	-0.836758	chr9	45773518	45773782	265	+	17	16	23	34	11	17	ENSMUST00000078111.11, ENSMUST00000034591.11	Bace1
ENSMUSG00000033788.16	E044	6.55994	0.0234504	2.73011	0.0984726	0.789018	4.86578	3.57967	-0.88714	chr6	84106453	84106546	94	+	10	3	7	11	4	5	ENSMUST00000081904.7, ENSMUST00000113821.8, ENSMUST00000204354.3, ENSMUST00000204987.3, ENSMUST00000153860.4, ENSMUST00000203803.3, ENSMUST00000113823.8, ENSMUST00000089595.12, ENSMUST00000113818.8, ENSMUST00000204591.3, ENSMUST00000168387.8, ENSMUST00000203695.3	Dysf
ENSMUSG00000036908.18	E008	82.9885	0.00393669	2.73027	0.0984629	0.789018	13.9242	15.2407	0.265791	chr19	3991520	3991536	17	+	122	101	127	50	76	49	ENSMUST00000165711.3, ENSMUST00000162708.7, ENSMUST00000237112.2	Unc93b1
ENSMUSG00000038563.15	E020	19.3176	0.0121363	2.73038	0.0984556	0.789018	6.48124	7.80954	0.540474	chr7	82335873	82335972	100	+	38	24	21	10	13	18	ENSMUST00000125245.8, ENSMUST00000179489.8, ENSMUST00000039881.4	Efl1
ENSMUSG00000038564.12	E036	18.8295	0.0852682	2.73011	0.0984725	0.789018	7.88596	5.93382	-0.824256	chr5	31423259	31423337	79	-	17	22	4	24	21	22	ENSMUST00000041565.11	Ift172
ENSMUSG00000063576.13	E004	174.507	0.00107518	2.73049	0.0984488	0.789018	20.5733	21.656	0.154051	chr17	46987242	46987320	79	-	259	180	232	149	131	141	ENSMUST00000071841.7, ENSMUST00000233733.2, ENSMUST00000165007.9	Klhdc3
ENSMUSG00000066621.13	E032	22.1752	0.0125843	2.73009	0.0984739	0.789018	6.98586	8.33275	0.511466	chr5	144148223	144148368	146	-	26	22	38	17	20	15	ENSMUST00000137149.8, ENSMUST00000085701.7, ENSMUST00000153103.8, ENSMUST00000153751.8	Tecpr1
ENSMUSG00000117485.3	E024	68.6408	0.00226022	2.73005	0.0984764	0.789018	13.6944	12.5326	-0.259876	chr17	84443959	84444019	61	-	50	63	59	75	94	62	ENSMUST00000244433.1, ENSMUST00000234394.2, ENSMUST00000242663.1, ENSMUST00000243660.1, ENSMUST00000243187.1, ENSMUST00000243569.1, ENSMUST00000246373.1, ENSMUST00000243580.1, ENSMUST00000234492.3, ENSMUST00000234195.3, ENSMUST00000246436.1, ENSMUST00000241562.1, ENSMUST00000246348.1, ENSMUST00000242026.1, ENSMUST00000244397.1, ENSMUST00000246247.1, ENSMUST00000240822.1, ENSMUST00000244579.1, ENSMUST00000245089.1, ENSMUST00000234314.3, ENSMUST00000246576.1, ENSMUST00000245020.1, ENSMUST00000244545.1, ENSMUST00000242592.1, ENSMUST00000243704.1, ENSMUST00000245513.1	Gm19696
ENSMUSG00000021843.18	E031	20.7241	0.0600083	2.72974	0.0984954	0.789143	8.36079	6.25351	-0.842064	chr14	47941644	47941734	91	+	13	13	24	11	24	37	ENSMUST00000186627.7, ENSMUST00000188553.7, ENSMUST00000187262.7, ENSMUST00000191446.7, ENSMUST00000185940.7, ENSMUST00000022391.14, ENSMUST00000190182.7, ENSMUST00000189986.7, ENSMUST00000190535.7, ENSMUST00000189101.7, ENSMUST00000190999.7, ENSMUST00000191018.7, ENSMUST00000187039.7, ENSMUST00000189533.7, ENSMUST00000190252.7, ENSMUST00000187839.8, ENSMUST00000185343.7, ENSMUST00000186761.2, ENSMUST00000190164.2, ENSMUST00000191511.7, ENSMUST00000188330.7	Ktn1
ENSMUSG00000028453.11	E028	4.75047	0.0481457	2.72962	0.0985024	0.789173	2.89011	4.23583	1.10433	chr4	43009158	43009279	122	-	11	4	7	3	5	1	ENSMUST00000123332.8, ENSMUST00000135362.2, ENSMUST00000133915.2, ENSMUST00000030165.5	Fancg
ENSMUSG00000027669.15	E006	8.86072	0.0472353	2.72948	0.0985111	0.78919	5.53881	4.12169	-0.854514	chr3	32643858	32644059	202	-	11	4	8	13	6	11	ENSMUST00000155737.8, ENSMUST00000184130.7, ENSMUST00000108234.8, ENSMUST00000152901.8, ENSMUST00000192116.2	Gnb4
ENSMUSG00000031958.17	E011	505.501	0.00186967	2.72954	0.0985079	0.78919	33.7201	35.3519	0.151117	chr8	112355220	112355352	133	-	497	544	458	503	464	571	ENSMUST00000173521.2, ENSMUST00000070004.4	Ldhd
ENSMUSG00000026778.14	E016	4.13833	0.0485572	2.72908	0.098536	0.789217	3.92545	2.74931	-1.02863	chr2	11258982	11259099	118	+	7	3	1	6	3	5	ENSMUST00000028118.9, ENSMUST00000195628.2, ENSMUST00000102970.5, ENSMUST00000114853.8, ENSMUST00000195207.6	Prkcq
ENSMUSG00000028962.15	E030	82.1009	0.0023762	2.72931	0.0985219	0.789217	15.2691	14.088	-0.236919	chr5	24639102	24639237	136	+	123	79	66	81	74	81	ENSMUST00000115049.9, ENSMUST00000115047.3, ENSMUST00000146765.2, ENSMUST00000080067.13	Slc4a2
ENSMUSG00000030269.15	E027	32.2712	0.0138622	2.72925	0.0985258	0.789217	9.90949	8.56979	-0.422412	chr6	113245589	113245656	68	+	50	14	32	31	36	34	ENSMUST00000129883.8, ENSMUST00000144976.4, ENSMUST00000113146.9, ENSMUST00000134945.8, ENSMUST00000137772.8, ENSMUST00000142938.8, ENSMUST00000148523.8	Mtmr14
ENSMUSG00000032216.16	E011	2.96246	0.0744822	2.72916	0.098531	0.789217	2.1424	3.50418	1.42072	chr9	72578586	72579411	826	+	9	2	4	1	1	3	ENSMUST00000184737.2, ENSMUST00000184180.2	Nedd4
ENSMUSG00000038812.17	E010	5.4774	0.0291759	2.72905	0.0985378	0.789217	3.18974	4.44351	0.957803	chr19	6888042	6888119	78	+	10	10	4	3	4	4	ENSMUST00000174786.2	Trmt112
ENSMUSG00000042185.15	E037	19.4934	0.0135176	2.72929	0.0985233	0.789217	7.89082	6.54249	-0.543274	chr9	31314751	31314925	175	+	27	14	19	14	21	24	ENSMUST00000152593.8, ENSMUST00000086167.12, ENSMUST00000132329.8, ENSMUST00000128375.8	Nfrkb
ENSMUSG00000059890.17	E003	192.574	0.00170793	2.72909	0.0985353	0.789217	22.7373	21.289	-0.198355	chr9	44840960	44841117	158	-	196	179	194	209	169	211	ENSMUST00000117549.8, ENSMUST00000117506.9	Ube4a
ENSMUSG00000024845.20	E004	36.2766	0.00389041	2.72898	0.0985422	0.789226	10.3781	9.21101	-0.347289	chr19	4175975	4175978	4	+	51	34	27	36	34	39	ENSMUST00000150627.11, ENSMUST00000137579.6, ENSMUST00000139718.10, ENSMUST00000140267.10, ENSMUST00000139987.10, ENSMUST00000130619.11, ENSMUST00000151401.11, ENSMUST00000169055.10, ENSMUST00000135257.11, ENSMUST00000138593.10	Tmem134
ENSMUSG00000002981.11	E025	2.58254	0.189446	2.72887	0.0985489	0.789231	3.31864	1.7282	-1.88371	chr7	19396070	19396158	89	-	3	1	0	1	3	7	ENSMUST00000208174.2, ENSMUST00000208599.2, ENSMUST00000208215.2	Clptm1
ENSMUSG00000041797.8	E023	8.30114	0.0207718	2.72886	0.0985494	0.789231	3.92842	5.1756	0.797077	chr11	110032335	110032474	140	-	20	9	13	4	7	2	ENSMUST00000044850.4	Abca9
ENSMUSG00000020520.15	E003	21.0149	0.0134098	2.72842	0.0985765	0.789375	6.63218	8.04859	0.561284	chr11	57612121	57612223	103	+	51	26	23	11	15	12	ENSMUST00000108846.2, ENSMUST00000066987.14	Galnt10
ENSMUSG00000032842.14	E017	23.8017	0.00778857	2.72843	0.098576	0.789375	7.30425	8.61872	0.480273	chr17	46623761	46623838	78	-	33	28	28	22	16	21	ENSMUST00000171584.2, ENSMUST00000167360.8, ENSMUST00000047970.14, ENSMUST00000095261.10	Abcc10
ENSMUSG00000036995.8	E021	26.6049	0.00545382	2.72841	0.0985773	0.789375	9.01449	7.92886	-0.372721	chr4	135968466	135968576	111	+	53	22	21	32	15	24	ENSMUST00000047526.8	Asap3
ENSMUSG00000021756.13	E007	121.09	0.00142682	2.72835	0.098581	0.789378	17.153	18.29	0.190551	chr13	112609121	112609132	12	+	186	120	153	100	109	89	ENSMUST00000183886.8, ENSMUST00000183663.8, ENSMUST00000184276.8, ENSMUST00000183868.8	Il6st
ENSMUSG00000032207.11	E013	40.95	0.0362792	2.72812	0.0985954	0.789466	9.4515	11.4724	0.564742	chr9	70841891	70841895	5	-	71	38	32	25	61	27	ENSMUST00000214995.2, ENSMUST00000034731.10	Lipc
ENSMUSG00000003134.11	E012	31.0331	0.00699089	2.72703	0.0986624	0.789499	8.47816	9.69952	0.391292	chr1	39418536	39418604	69	-	49	36	29	26	35	18	ENSMUST00000193823.2, ENSMUST00000192531.6, ENSMUST00000054462.11	Tbc1d8
ENSMUSG00000020884.16	E012	4677.62	0.000514754	2.72734	0.0986436	0.789499	83.0377	82.0145	-0.055956	chr11	69948313	69948717	405	+	4919	4668	4642	4258	4972	4764	ENSMUST00000108585.9, ENSMUST00000092959.11, ENSMUST00000146411.9, ENSMUST00000018699.13	Asgr1
ENSMUSG00000022074.7	E012	3.49884	0.039611	2.72788	0.0986102	0.789499	1.81987	3.23724	1.66282	chr14	70019681	70020123	443	+	14	6	3	0	1	1	ENSMUST00000022663.7, ENSMUST00000224235.2	Tnfrsf10b
ENSMUSG00000022151.17	E012	240.932	0.00337438	2.72771	0.0986209	0.789499	25.2813	23.9423	-0.165737	chr15	5246686	5247817	1132	+	245	291	314	217	178	231	ENSMUST00000022751.15, ENSMUST00000118193.8, ENSMUST00000081640.12	Ttc33
ENSMUSG00000022967.14	E030	5.44338	0.0227993	2.72739	0.0986405	0.789499	4.38617	3.16252	-0.945011	chr16	91304326	91304329	4	+	3	5	6	5	6	7	ENSMUST00000117748.8, ENSMUST00000023689.11	Ifnar1
ENSMUSG00000026979.17	E026	8.26408	0.0169899	2.72719	0.0986528	0.789499	3.52761	4.80189	0.891245	chr2	24291744	24291833	90	+	15	17	15	1	5	2	ENSMUST00000140303.2, ENSMUST00000056641.15, ENSMUST00000166388.2, ENSMUST00000102942.8	Psd4
ENSMUSG00000027649.16	E015	36.0161	0.016873	2.72792	0.0986074	0.789499	10.533	8.97791	-0.464988	chr2	157659971	157660029	59	+	48	36	25	28	32	50	ENSMUST00000156300.2, ENSMUST00000029178.7	Ctnnbl1
ENSMUSG00000034998.19	E011	19.3178	0.00638286	2.72758	0.0986288	0.789499	6.39857	7.49195	0.457213	chr17	88786704	88786768	65	+	34	33	25	9	10	14	ENSMUST00000112238.9, ENSMUST00000141052.2	Foxn2
ENSMUSG00000036822.7	E001	801.121	0.0127565	2.72771	0.0986207	0.789499	43.5299	41.385	-0.169389	chr4	40259601	40263081	3481	-	1159	1061	911	660	621	598	ENSMUST00000042575.7	Topors
ENSMUSG00000038086.5	E002	3.90676	0.0871329	2.72755	0.0986307	0.789499	3.59593	2.54523	-0.997992	chr9	50662752	50663033	282	-	6	0	1	3	6	7	ENSMUST00000042790.5	Hspb2
ENSMUSG00000038797.14	E009	13.0892	0.0125149	2.72707	0.0986603	0.789499	5.29878	6.44103	0.565057	chr7	80513224	80513419	196	+	23	13	21	6	8	13	ENSMUST00000147125.2, ENSMUST00000044115.9, ENSMUST00000132163.8, ENSMUST00000155128.3	Zscan2
ENSMUSG00000038895.17	E013	6.8124	0.0715075	2.72788	0.0986104	0.789499	4.97561	3.54836	-0.977072	chr9	21982556	21982572	17	-	9	1	8	6	9	8	ENSMUST00000043922.7, ENSMUST00000216916.2, ENSMUST00000216244.2, ENSMUST00000179605.9	Zfp653
ENSMUSG00000038943.17	E017	2.33139	0.098892	2.72771	0.0986205	0.789499	0.0165379	2.39638	14.3587	chr7	79954429	79954475	47	+	9	3	5	0	0	0	ENSMUST00000174199.8, ENSMUST00000174254.2, ENSMUST00000172911.8, ENSMUST00000163812.9, ENSMUST00000174172.8, ENSMUST00000173824.8, ENSMUST00000047558.14	Prc1
ENSMUSG00000040296.16	E017	93.4571	0.00647092	2.72724	0.0986498	0.789499	14.7443	16.2351	0.284079	chr4	40220399	40220503	105	-	168	108	124	49	85	63	ENSMUST00000037907.13, ENSMUST00000142055.2, ENSMUST00000137903.8	Rigi
ENSMUSG00000040413.16	E014	291.09	0.00387155	2.72714	0.0986559	0.789499	27.4563	25.7032	-0.202688	chr11	46597762	46597886	125	-	293	238	245	335	261	362	ENSMUST00000125008.2, ENSMUST00000055102.13	Timd2
ENSMUSG00000047789.6	E007	3.17925	0.0512054	2.72723	0.09865	0.789499	3.40441	2.18252	-1.28372	chr13	112804905	112806120	1216	+	1	3	2	6	4	2	ENSMUST00000224703.2	Slc38a9
ENSMUSG00000062590.14	E001	8.53615	0.020046	2.72704	0.098662	0.789499	5.07482	3.9506	-0.723927	chr1	86090511	86090557	47	+	6	9	1	10	11	12	ENSMUST00000153389.8, ENSMUST00000153653.2, ENSMUST00000135973.8, ENSMUST00000027434.15, ENSMUST00000131412.8, ENSMUST00000123618.8, ENSMUST00000155168.8, ENSMUST00000134858.8, ENSMUST00000113309.9	Armc9
ENSMUSG00000091867.3	E005	314.319	0.3039	2.72721	0.0986513	0.789499	27.323	26.7942	-0.0601734	chr7	26634186	26634324	139	-	1330	235	76	2	525	2	ENSMUST00000206957.2, ENSMUST00000170227.3	Cyp2a22
ENSMUSG00000100277.10	E020	2.1863	0.101801	2.72739	0.0986405	0.789499	3.12496	1.61353	-1.9082	chr16	93149919	93150077	159	-	3	7	1	0	3	0	ENSMUST00000185971.7, ENSMUST00000232140.2	1810053B23Rik
ENSMUSG00000027566.16	E005	354.114	0.00718484	2.72677	0.0986787	0.78955	30.6159	28.0829	-0.268764	chr2	179678731	179678793	63	-	415	287	333	404	287	410	ENSMUST00000029082.9, ENSMUST00000126021.8, ENSMUST00000129529.9, ENSMUST00000135650.2	Psma7
ENSMUSG00000035529.11	E005	22.139	0.00710734	2.72677	0.0986788	0.78955	6.98588	8.13165	0.440529	chr10	85735039	85735207	169	-	34	36	27	11	12	21	ENSMUST00000220032.2, ENSMUST00000218743.2, ENSMUST00000219370.2, ENSMUST00000037646.9	Prdm4
ENSMUSG00000097080.10	E005	9.7232	0.0174171	2.72682	0.0986756	0.78955	4.43124	5.64456	0.699939	chr18	38371453	38372109	657	-	13	21	7	6	8	6	ENSMUST00000235608.3, ENSMUST00000241608.1, ENSMUST00000181871.4, ENSMUST00000240942.1, ENSMUST00000235525.3, ENSMUST00000181757.9	1700086O06Rik
ENSMUSG00000005610.18	E022	1809.39	0.000413549	2.72535	0.0987666	0.789609	58.755	59.8214	0.0678061	chr7	110674794	110674919	126	-	2824	2026	2032	1501	1473	1462	ENSMUST00000161790.2, ENSMUST00000162415.9, ENSMUST00000161051.8	Eif4g2
ENSMUSG00000008730.18	E009	113.437	0.00151973	2.72533	0.0987677	0.789609	17.7106	16.5613	-0.198841	chr3	103656679	103656801	123	-	142	111	112	107	125	94	ENSMUST00000029438.15, ENSMUST00000126351.2, ENSMUST00000200071.2, ENSMUST00000106845.9, ENSMUST00000118317.8, ENSMUST00000137078.8	Hipk1
ENSMUSG00000018669.15	E012	15.5854	0.0495985	2.72624	0.0987116	0.789609	5.74946	7.17989	0.643541	chr11	96802523	96802698	176	-	23	21	17	10	3	24	ENSMUST00000149033.2	Cdk5rap3
ENSMUSG00000020262.16	E018	5.84126	0.0740522	2.7253	0.0987694	0.789609	4.60762	3.18607	-1.06597	chr10	77161453	77161525	73	-	2	7	5	4	6	10	ENSMUST00000150512.8, ENSMUST00000126073.8, ENSMUST00000150227.8, ENSMUST00000156583.8	Adarb1
ENSMUSG00000020538.16	E041	619.061	0.000439057	2.72524	0.0987732	0.789609	36.5303	37.7358	0.105366	chr11	60098015	60098083	69	-	627	496	353	802	576	796	ENSMUST00000020846.8, ENSMUST00000144942.2, ENSMUST00000136215.2	Srebf1
ENSMUSG00000021476.10	E009	288.574	0.00104564	2.72548	0.0987584	0.789609	27.0809	25.9979	-0.12536	chr13	64322604	64322659	56	+	300	247	248	316	274	340	ENSMUST00000222806.2, ENSMUST00000221904.2, ENSMUST00000021929.10	Habp4
ENSMUSG00000022337.8	E010	163.99	0.00095866	2.72556	0.0987535	0.789609	19.9627	20.9839	0.149497	chr15	43371041	43371126	86	+	192	185	159	160	141	162	ENSMUST00000022962.8	Emc2
ENSMUSG00000022831.15	E011	21.4629	0.00694599	2.72617	0.0987155	0.789609	6.61015	7.81907	0.486959	chr16	36776996	36777002	7	+	40	32	35	12	16	5	ENSMUST00000164050.8, ENSMUST00000023531.15	Hcls1
ENSMUSG00000022911.12	E007	10.9737	0.0124338	2.7263	0.0987079	0.789609	5.9633	4.74103	-0.663571	chr16	62632212	62632212	1	-	9	13	8	9	17	9	ENSMUST00000089289.6	Arl13b
ENSMUSG00000024776.19	E018	6.09002	0.0922934	2.72573	0.0987432	0.789609	3.0627	4.38434	1.03642	chr19	34213676	34213813	138	+	14	5	15	1	6	0	ENSMUST00000239240.2, ENSMUST00000054956.15, ENSMUST00000119603.2	Stambpl1
ENSMUSG00000026694.20	E007	31.8218	0.00385496	2.72548	0.0987584	0.789609	8.29031	9.50658	0.397893	chr1	162366489	162366568	80	-	60	48	45	16	14	24	ENSMUST00000159316.3, ENSMUST00000028017.16, ENSMUST00000176689.2, ENSMUST00000159817.9	Mettl13
ENSMUSG00000026792.17	E026	6.89669	0.0612985	2.72636	0.0987042	0.789609	3.58519	5.11494	1.02711	chr2	32844233	32844234	2	-	18	8	4	3	4	8	ENSMUST00000113200.8, ENSMUST00000127321.8, ENSMUST00000028132.14	Lrsam1
ENSMUSG00000027175.11	E003	64.5554	0.0402466	2.72615	0.0987169	0.789609	14.5575	11.6009	-0.665385	chr2	104510325	104512303	1979	-	54	70	89	23	107	48	ENSMUST00000028597.4, ENSMUST00000111118.8	Tcp11l1
ENSMUSG00000030102.12	E017	64.3871	0.00256347	2.7253	0.0987694	0.789609	12.3741	13.5358	0.262926	chr6	108353723	108353822	100	+	63	73	74	71	58	51	ENSMUST00000203615.3, ENSMUST00000032192.9, ENSMUST00000203936.2, ENSMUST00000203995.2	Itpr1
ENSMUSG00000030800.11	E006	22.3276	0.00649559	2.72604	0.0987241	0.789609	8.25735	7.03732	-0.463799	chr7	127527087	127527143	57	-	23	16	24	23	19	29	ENSMUST00000206124.2, ENSMUST00000206568.2, ENSMUST00000032988.10	Prss8
ENSMUSG00000033618.8	E009	26.445	0.00635923	2.72585	0.0987358	0.789609	7.41856	8.71059	0.466047	chr16	21727415	21727524	110	+	73	27	36	13	20	8	ENSMUST00000042065.7, ENSMUST00000232240.2, ENSMUST00000231988.2	Map3k13
ENSMUSG00000033792.13	E005	36.9151	0.0130721	2.72564	0.0987487	0.789609	10.4078	9.08045	-0.397118	chrX	105129695	105130420	726	+	38	23	36	32	48	43	ENSMUST00000055941.7, ENSMUST00000113557.8	Atp7a
ENSMUSG00000035673.11	E004	79.7659	0.00152518	2.72628	0.0987091	0.789609	13.7181	14.898	0.24258	chr10	79893790	79893980	191	-	117	108	109	52	59	59	ENSMUST00000219260.2, ENSMUST00000042771.8, ENSMUST00000218630.2	Sbno2
ENSMUSG00000038774.10	E035	71.6966	0.0030241	2.72631	0.0987071	0.789609	13.0081	14.32	0.282026	chr10	50604186	50604406	221	+	140	74	91	43	43	69	ENSMUST00000035606.10	Ascc3
ENSMUSG00000048249.15	E018	51.0922	0.00312997	2.72584	0.0987362	0.789609	10.961	12.2625	0.327783	chr17	26982300	26982422	123	+	101	33	76	48	44	24	ENSMUST00000142539.8, ENSMUST00000062519.14	Crebrf
ENSMUSG00000052833.10	E011	51.0446	0.0035919	2.72606	0.0987225	0.789609	12.2015	11.0208	-0.29732	chr7	16102528	16102576	49	-	66	44	66	52	43	43	ENSMUST00000094815.5, ENSMUST00000211741.2, ENSMUST00000210999.2	Sae1
ENSMUSG00000055541.19	E003	27.4155	0.0208455	2.7252	0.0987758	0.789609	9.26365	7.72178	-0.528797	chr7	4011058	4011978	921	-	51	16	51	15	27	16	ENSMUST00000086401.10, ENSMUST00000068865.13, ENSMUST00000086400.13	Lair1
ENSMUSG00000055762.17	E026	5.85986	0.0198075	2.72583	0.0987368	0.789609	3.32503	4.54903	0.905672	chr15	75775406	75775657	252	-	8	8	9	4	5	3	ENSMUST00000089681.12, ENSMUST00000141475.2, ENSMUST00000109975.10, ENSMUST00000145764.2, ENSMUST00000127550.2	Eef1d
ENSMUSG00000058586.13	E046	92.8533	0.00334824	2.72611	0.0987193	0.789609	15.9179	14.7505	-0.22454	chr15	83000458	83000593	136	+	80	64	103	82	109	114	ENSMUST00000170891.2, ENSMUST00000167750.8, ENSMUST00000078218.11, ENSMUST00000169461.2, ENSMUST00000167645.8, ENSMUST00000166427.8	Serhl
ENSMUSG00000064032.3	E003	10.4953	0.0941805	2.72565	0.0987479	0.789609	5.19747	5.30187	0.0575269	chr19	10176554	10179746	3193	+	3	1	35	17	1	7	ENSMUST00000081739.2, ENSMUST00000150038.2	Gm10143
ENSMUSG00000073424.10	E013	298.808	0.00051743	2.72536	0.0987661	0.789609	27.5812	26.4583	-0.127941	chr17	32918905	32918971	67	+	288	290	278	269	393	269	ENSMUST00000168171.8, ENSMUST00000008801.7	Cyp4f15
ENSMUSG00000104213.6	E002	7.32304	0.0291291	2.72651	0.0986946	0.789609	3.69489	4.95007	0.845288	chr12	113371384	113371541	158	-	19	4	14	2	4	6	ENSMUST00000194162.6	Ighd
ENSMUSG00000024712.10	E008	814.781	0.000741861	2.72495	0.0987914	0.789655	43.3768	42.3658	-0.0792724	chr19	17377326	17378713	1388	+	1117	889	934	590	850	664	ENSMUST00000025617.4	Rfk
ENSMUSG00000051232.14	E012	18.066	0.00852654	2.72495	0.0987915	0.789655	6.21892	7.47554	0.53333	chr11	78402872	78402909	38	-	26	31	20	13	14	10	ENSMUST00000148393.2, ENSMUST00000052566.8	Tmem199
ENSMUSG00000053644.14	E017	733.391	0.000882087	2.72496	0.0987907	0.789655	40.3371	39.1644	-0.0972558	chr18	56670320	56670362	43	-	681	501	470	887	791	970	ENSMUST00000174704.8, ENSMUST00000066208.13, ENSMUST00000168517.2, ENSMUST00000174518.8, ENSMUST00000172734.8, ENSMUST00000170309.8	Aldh7a1
ENSMUSG00000028542.18	E007	38.3233	0.00489311	2.72479	0.098801	0.789686	10.7153	9.409	-0.378617	chr4	117692594	117692634	41	+	44	47	38	40	27	38	ENSMUST00000149168.2, ENSMUST00000030269.14, ENSMUST00000169885.8	Slc6a9
ENSMUSG00000060862.11	E022	52.6869	0.00917673	2.72478	0.098802	0.789686	11.1883	12.3978	0.300002	chr4	136745335	136746078	744	-	80	71	50	37	22	70	ENSMUST00000049583.8, ENSMUST00000145505.2	Zbtb40
ENSMUSG00000000355.14	E004	159.225	0.0017731	2.72443	0.0988234	0.78972	20.5837	19.5316	-0.156996	chrX	37690806	37690958	153	+	160	129	167	161	133	206	ENSMUST00000000365.3, ENSMUST00000134573.2	Mcts1
ENSMUSG00000005360.15	E002	7.71196	0.102545	2.72429	0.0988321	0.78972	4.91812	4.18522	-0.4665	chr15	8664210	8665823	1614	-	12	4	12	4	14	2	ENSMUST00000125997.2, ENSMUST00000005493.14	Slc1a3
ENSMUSG00000021428.10	E012	12.7051	0.0466428	2.72396	0.0988527	0.78972	4.98374	6.46388	0.752613	chr13	38224201	38224250	50	+	27	18	15	6	3	14	ENSMUST00000223656.2, ENSMUST00000225954.2, ENSMUST00000224956.2, ENSMUST00000021866.10, ENSMUST00000224477.2, ENSMUST00000224683.2, ENSMUST00000226006.2, ENSMUST00000226110.2, ENSMUST00000223910.2	Riok1
ENSMUSG00000025246.14	E007	136.663	0.00124927	2.7243	0.0988315	0.78972	19.3017	18.2691	-0.163797	chrX	76689814	76690075	262	+	179	144	130	134	107	143	ENSMUST00000088217.12, ENSMUST00000133893.2	Tbl1x
ENSMUSG00000029428.14	E019	27.1331	0.0271281	2.72411	0.0988435	0.78972	9.27729	7.5154	-0.611659	chr5	129073522	129073525	4	-	18	29	27	28	41	17	ENSMUST00000031378.14, ENSMUST00000151712.6, ENSMUST00000149877.2, ENSMUST00000141492.8, ENSMUST00000100680.10	Stx2
ENSMUSG00000030972.7	E024	142.226	0.00143487	2.724	0.0988502	0.78972	18.9837	17.7655	-0.197326	chr7	119136533	119136552	20	+	110	88	104	192	149	184	ENSMUST00000207381.2, ENSMUST00000207796.2, ENSMUST00000207307.2, ENSMUST00000207440.2, ENSMUST00000066465.3	Acsm5
ENSMUSG00000032456.14	E013	19.7487	0.00990366	2.72457	0.0988145	0.78972	7.56856	6.57084	-0.409765	chr9	98285587	98285666	80	+	15	19	14	12	32	24	ENSMUST00000112937.3, ENSMUST00000112938.8, ENSMUST00000112935.8	Nmnat3
ENSMUSG00000040811.16	E008	6.14699	0.0676051	2.72443	0.0988234	0.78972	3.22094	4.69176	1.08685	chr7	18915141	18915148	8	+	12	12	6	1	6	3	ENSMUST00000120595.8, ENSMUST00000144054.8, ENSMUST00000048502.10, ENSMUST00000148246.8	Eml2
ENSMUSG00000046873.19	E013	2.42346	0.0564458	2.72405	0.098847	0.78972	1.78342	3.06042	1.559	chrX	156352062	156352094	33	-	4	3	6	0	2	1	ENSMUST00000134211.8, ENSMUST00000179062.8, ENSMUST00000112522.9	Mbtps2
ENSMUSG00000047583.10	E007	10.4647	0.0314941	2.72402	0.0988486	0.78972	4.45973	5.52668	0.620341	chr3	154299354	154299452	99	-	17	20	16	1	12	2	ENSMUST00000148680.3, ENSMUST00000122976.2, ENSMUST00000052774.8, ENSMUST00000170461.8	Tyw3
ENSMUSG00000051768.10	E039	39.4311	0.00425506	2.72409	0.0988446	0.78972	10.6877	9.53388	-0.332745	chr7	24271651	24271724	74	+	40	27	43	39	46	41	ENSMUST00000205575.2, ENSMUST00000206153.2, ENSMUST00000205573.2, ENSMUST00000205453.2, ENSMUST00000063249.9	Xrcc1
ENSMUSG00000052915.15	E009	59.984	0.0332783	2.72411	0.0988433	0.78972	13.5011	11.3844	-0.49906	chr11	98693094	98693141	48	+	65	68	31	74	46	74	ENSMUST00000126969.2, ENSMUST00000037915.9	Msl1
ENSMUSG00000060012.10	E023	78.7536	0.00559649	2.72432	0.0988302	0.78972	13.503	14.95	0.299234	chr14	64983748	64983938	191	+	119	123	87	71	39	58	ENSMUST00000100473.5, ENSMUST00000224503.2	Kif13b
ENSMUSG00000068917.13	E010	47.7142	0.00260996	2.72429	0.0988321	0.78972	10.6103	11.7455	0.296673	chr3	89074471	89074511	41	+	61	60	63	36	41	36	ENSMUST00000148265.8, ENSMUST00000133323.2, ENSMUST00000121931.8, ENSMUST00000152205.5, ENSMUST00000128318.8, ENSMUST00000138822.8, ENSMUST00000090927.12, ENSMUST00000121212.9	Clk2
ENSMUSG00000030789.10	E027	4.02183	0.10766	2.72383	0.0988605	0.789728	1.46719	3.12258	2.18039	chr7	127743974	127744053	80	+	15	4	9	1	0	0	ENSMUST00000033053.8	Itgax
ENSMUSG00000042524.15	E034	97.7608	0.00175946	2.72378	0.0988636	0.789728	15.1466	16.3989	0.234485	chr15	79626563	79626657	95	-	137	132	143	65	81	59	ENSMUST00000159762.8, ENSMUST00000100439.10, ENSMUST00000162392.8, ENSMUST00000089311.11, ENSMUST00000046259.14	Sun2
ENSMUSG00000063760.10	E004	84.3102	0.00180404	2.72383	0.0988603	0.789728	14.5639	15.1212	0.110561	chr10	31393380	31393544	165	-	105	92	87	57	84	92	ENSMUST00000081989.8	Rnf217
ENSMUSG00000003528.16	E016	18.6146	0.0302915	2.72281	0.0989238	0.789808	6.25756	7.93089	0.686939	chr16	17745331	17745408	78	-	33	18	10	15	21	18	ENSMUST00000147384.2	Slc25a1
ENSMUSG00000007097.15	E001	6.72695	0.0235761	2.723	0.098912	0.789808	3.9629	4.49057	0.361284	chr1	172099276	172102109	2834	-	10	7	9	6	8	2	ENSMUST00000085913.11	Atp1a2
ENSMUSG00000020623.12	E012	14.5513	0.00876654	2.72293	0.0989164	0.789808	6.69793	5.5556	-0.541416	chr11	110387165	110387292	128	+	13	13	12	20	16	12	ENSMUST00000133920.2, ENSMUST00000146084.8, ENSMUST00000020949.12, ENSMUST00000100260.2, ENSMUST00000146540.8	Map2k6
ENSMUSG00000024081.10	E021	156.911	0.0025281	2.72287	0.09892	0.789808	19.3732	20.7431	0.204434	chr17	79242290	79242645	356	-	199	175	206	129	136	127	ENSMUST00000024885.10, ENSMUST00000233484.2	Cebpz
ENSMUSG00000027634.15	E008	44.1887	0.0120518	2.72318	0.0989007	0.789808	11.5262	9.96206	-0.425282	chr2	156773350	156773385	36	-	50	38	40	34	58	46	ENSMUST00000072298.13, ENSMUST00000069600.13, ENSMUST00000149599.2, ENSMUST00000156491.8	Ndrg3
ENSMUSG00000031785.17	E029	4.70776	0.0299226	2.72295	0.0989152	0.789808	2.8174	4.01288	1.02164	chr8	95731911	95731974	64	+	10	6	8	4	2	1	ENSMUST00000093271.8, ENSMUST00000212660.2, ENSMUST00000212976.2, ENSMUST00000212141.2, ENSMUST00000179619.9, ENSMUST00000211850.2	Adgrg1
ENSMUSG00000034684.13	E025	12.1296	0.0819781	2.72347	0.098883	0.789808	4.69732	6.37121	0.881937	chr9	107564929	107564940	12	-	23	11	25	14	4	2	ENSMUST00000192727.6, ENSMUST00000194039.6, ENSMUST00000193665.6, ENSMUST00000080560.9	Sema3f
ENSMUSG00000035000.9	E031	218.649	0.00328051	2.7231	0.0989056	0.789808	22.8843	24.2422	0.174805	chr2	62217409	62217504	96	-	308	234	223	142	257	186	ENSMUST00000047812.8, ENSMUST00000149306.2	Dpp4
ENSMUSG00000040857.16	E003	21.5099	0.00766991	2.72284	0.0989216	0.789808	6.74764	8.06803	0.518279	chr7	24944957	24945058	102	-	39	38	21	13	19	8	ENSMUST00000116343.3	Erf
ENSMUSG00000041849.8	E004	46.5052	0.00307394	2.72315	0.0989026	0.789808	10.4839	11.5053	0.271234	chr15	5137570	5137858	289	-	56	62	69	27	33	44	ENSMUST00000141020.2, ENSMUST00000118365.3	Card6
ENSMUSG00000044433.17	E035	1.90135	0.2084	2.72276	0.0989267	0.789808	1.36659	2.98096	2.25134	chr8	3659043	3659043	1	+	6	5	0	0	1	1	ENSMUST00000208064.2, ENSMUST00000057028.15, ENSMUST00000171962.3	Camsap3
ENSMUSG00000052296.8	E020	7.235	0.13479	2.72304	0.0989092	0.789808	5.23911	3.27689	-1.35623	chr7	4644180	4644263	84	-	2	7	5	9	15	3	ENSMUST00000206391.2	Ppp6r1
ENSMUSG00000074063.11	E005	388	0.0042654	2.72339	0.0988876	0.789808	27.5858	24.9993	-0.302045	chr8	120163888	120163900	13	+	943	678	723	153	34	116	ENSMUST00000126414.8, ENSMUST00000212112.2, ENSMUST00000152420.8	Osgin1
ENSMUSG00000079020.10	E007	93.1459	0.00343156	2.7233	0.0988932	0.789808	16.2143	15.0047	-0.228725	chr15	73457868	73458742	875	-	134	85	118	81	87	73	ENSMUST00000132607.2, ENSMUST00000151288.8, ENSMUST00000144936.8, ENSMUST00000054266.13, ENSMUST00000076224.12	Slc45a4
ENSMUSG00000086533.4	E009	2.11677	0.0690725	2.72332	0.0988921	0.789808	2.76961	1.63771	-1.51668	chr7	18735121	18735147	27	-	1	1	1	2	2	5	ENSMUST00000206381.3, ENSMUST00000124897.3	Mypopos
ENSMUSG00000100277.10	E002	11.6685	0.0265307	2.72337	0.0988893	0.789808	5.6991	4.01754	-1.01103	chr16	93140169	93140582	414	-	29	28	12	0	10	0	ENSMUST00000188056.7	1810053B23Rik
ENSMUSG00000022141.8	E008	85.6006	0.00184316	2.72265	0.0989336	0.789836	14.3245	15.5664	0.244857	chr15	8332320	8332510	191	-	133	92	108	74	64	66	ENSMUST00000052965.8	Nipbl
ENSMUSG00000034303.9	E011	2.03594	0.141374	2.7226	0.0989368	0.789836	2.73155	1.365	-2.0024	chr9	37225583	37225648	66	-	0	2	0	6	2	1	ENSMUST00000216060.2, ENSMUST00000213633.2, ENSMUST00000239439.2, ENSMUST00000037275.6	Ccdc15
ENSMUSG00000021114.10	E002	346.51	0.000628168	2.72236	0.0989514	0.789849	28.7158	29.7087	0.105724	chr12	78889776	78890384	609	-	435	374	409	336	268	311	ENSMUST00000219316.2, ENSMUST00000021536.9	Atp6v1d
ENSMUSG00000024169.17	E015	11.9697	0.0281784	2.72241	0.0989485	0.789849	5.01145	6.3685	0.693515	chr17	25251059	25251150	92	+	15	11	16	8	7	17	ENSMUST00000142000.9, ENSMUST00000024983.12, ENSMUST00000156945.2, ENSMUST00000232788.2, ENSMUST00000137386.8	Ift140
ENSMUSG00000029710.16	E022	83.2273	0.0131892	2.7225	0.0989427	0.789849	15.7578	13.8	-0.390505	chr5	137370286	137370479	194	+	116	68	96	100	74	57	ENSMUST00000111054.2, ENSMUST00000111055.9, ENSMUST00000166239.8, ENSMUST00000144296.8, ENSMUST00000061244.15	Ephb4
ENSMUSG00000032315.7	E003	32.6155	0.00679583	2.7223	0.0989551	0.789849	9.43252	8.32111	-0.364369	chr9	57607360	57608210	851	+	51	56	53	22	10	19	ENSMUST00000216433.2, ENSMUST00000034865.6	Cyp1a1
ENSMUSG00000075590.5	E019	170.942	0.00209969	2.72233	0.0989532	0.789849	21.5919	20.1633	-0.205434	chr15	75961597	75961680	84	-	204	234	175	167	164	106	ENSMUST00000227646.2, ENSMUST00000228366.3, ENSMUST00000226444.2, ENSMUST00000227605.2, ENSMUST00000019516.5, ENSMUST00000228022.2, ENSMUST00000226356.2	Nrbp2
ENSMUSG00000037686.7	E027	714.915	0.000887082	2.72208	0.0989692	0.789908	39.6789	40.7932	0.0915628	chr12	112092746	112092845	100	+	682	780	636	589	842	758	ENSMUST00000079400.6, ENSMUST00000222970.2	Aspg
ENSMUSG00000040354.15	E022	148.782	0.00768744	2.72209	0.0989681	0.789908	18.5522	20.5671	0.307974	chr10	127141610	127141726	117	-	240	175	165	132	111	111	ENSMUST00000145275.8, ENSMUST00000171564.8, ENSMUST00000037290.12	Mars1
ENSMUSG00000030386.20	E011	18.0625	0.0154323	2.72185	0.0989831	0.789967	6.28273	7.55522	0.534521	chr7	12223497	12223623	127	+	25	34	10	14	18	11	ENSMUST00000133515.2, ENSMUST00000151933.2, ENSMUST00000098822.10	Zfp606
ENSMUSG00000037487.8	E006	178.378	0.00406332	2.7219	0.0989799	0.789967	22.0789	20.577	-0.211766	chr15	37970506	37970591	86	-	232	142	189	188	168	168	ENSMUST00000228804.2, ENSMUST00000228368.2, ENSMUST00000110336.4, ENSMUST00000226369.2, ENSMUST00000228029.2, ENSMUST00000226414.2	Ubr5
ENSMUSG00000005823.10	E018	65.966	0.00463126	2.72134	0.0990148	0.789999	13.6701	12.4028	-0.285118	chr17	57552029	57552111	83	-	71	42	69	66	51	97	ENSMUST00000232778.2, ENSMUST00000233568.2, ENSMUST00000005975.8, ENSMUST00000233492.2	Gpr108
ENSMUSG00000006498.17	E030	193.209	0.00301217	2.72169	0.0989935	0.789999	21.2687	22.8223	0.212506	chr10	79695448	79695483	36	+	383	192	255	146	136	128	ENSMUST00000057343.16, ENSMUST00000095457.11, ENSMUST00000165704.8, ENSMUST00000172282.8, ENSMUST00000168988.8, ENSMUST00000171216.2, ENSMUST00000165153.8	Ptbp1
ENSMUSG00000018661.18	E002	59.4896	0.0040484	2.72135	0.0990144	0.789999	11.9017	13.1001	0.280827	chr11	113540154	113540701	548	+	88	71	72	41	38	63	ENSMUST00000063776.14, ENSMUST00000018805.15	Cog1
ENSMUSG00000026447.18	E027	2.42031	0.0859877	2.72151	0.0990043	0.789999	1.96588	3.27191	1.47083	chr1	133021394	133021523	130	+	7	1	3	3	0	2	ENSMUST00000077730.7	Pik3c2b
ENSMUSG00000027709.10	E036	25.3862	0.00604845	2.72139	0.099012	0.789999	7.61514	8.8512	0.436727	chr3	36054759	36054790	32	-	35	23	32	20	26	21	ENSMUST00000029259.10, ENSMUST00000200162.2	Mccc1
ENSMUSG00000028873.17	E010	2.58782	0.0741479	2.72143	0.0990094	0.789999	3.23877	1.98791	-1.40926	chr4	124817597	124817625	29	-	0	2	4	2	1	6	ENSMUST00000125801.8, ENSMUST00000030690.12, ENSMUST00000084296.10, ENSMUST00000135571.8, ENSMUST00000147074.2	Cdca8
ENSMUSG00000033253.19	E011	54.8603	0.013752	2.72138	0.0990123	0.789999	11.0254	12.7588	0.42681	chr4	118223299	118223512	214	-	64	89	76	39	29	47	ENSMUST00000075406.12, ENSMUST00000183402.8	Szt2
ENSMUSG00000033728.15	E009	34.4117	0.00772929	2.7213	0.0990171	0.789999	8.64357	9.98739	0.420305	chr15	76594934	76595036	103	+	40	57	57	17	20	27	ENSMUST00000155735.2, ENSMUST00000136840.8, ENSMUST00000142506.2, ENSMUST00000137649.8, ENSMUST00000127208.8, ENSMUST00000142610.8, ENSMUST00000154531.8, ENSMUST00000036423.15, ENSMUST00000155225.2	Lrrc14
ENSMUSG00000038416.16	E019	62.3471	0.0159406	2.72155	0.0990018	0.789999	11.7896	13.7472	0.449907	chr8	13823341	13823404	64	+	61	85	92	54	41	52	ENSMUST00000043962.9	Cdc16
ENSMUSG00000003435.10	E047	20.0075	0.00824648	2.72112	0.0990285	0.790003	6.52376	7.79868	0.517492	chr7	28038145	28038171	27	-	33	32	25	16	8	14	ENSMUST00000207563.2	Supt5
ENSMUSG00000019518.12	E031	219.252	0.00415667	2.72095	0.0990391	0.790003	24.2113	22.9087	-0.167694	chr5	138176950	138178691	1742	+	276	224	228	219	190	204	ENSMUST00000019662.11	Ap4m1
ENSMUSG00000034412.14	E018	93.0471	0.00364408	2.72112	0.0990283	0.790003	16.1847	14.9196	-0.240096	chr11	4164886	4165502	617	+	105	114	92	74	110	72	ENSMUST00000180088.2, ENSMUST00000041042.13	Tbc1d10a
ENSMUSG00000042207.18	E001	3.3433	0.066805	2.72115	0.0990265	0.790003	3.48034	2.21959	-1.29883	chr1	134487909	134487929	21	+	2	3	1	5	6	2	ENSMUST00000047714.14	Kdm5b
ENSMUSG00000042557.15	E018	44.1139	0.00342161	2.72092	0.0990408	0.790003	10.1191	11.2933	0.32015	chr9	57005390	57005548	159	+	56	70	50	35	38	26	ENSMUST00000168678.8, ENSMUST00000168502.8, ENSMUST00000049169.6, ENSMUST00000168177.8, ENSMUST00000167715.8	Sin3a
ENSMUSG00000053332.15	E034	37.6303	0.0157462	2.72097	0.099038	0.790003	10.7819	9.16155	-0.474214	chr1	160864312	160864389	78	+	33	48	42	28	32	45	ENSMUST00000160551.3, ENSMUST00000065709.13, ENSMUST00000247341.1, ENSMUST00000247532.1, ENSMUST00000247325.1, ENSMUST00000247369.1, ENSMUST00000247046.1, ENSMUST00000161623.9, ENSMUST00000247573.1, ENSMUST00000247543.1, ENSMUST00000247560.1, ENSMUST00000247311.1, ENSMUST00000159037.3, ENSMUST00000247477.1, ENSMUST00000161229.8, ENSMUST00000247723.1, ENSMUST00000247610.1, ENSMUST00000247671.1, ENSMUST00000247688.1, ENSMUST00000247693.1, ENSMUST00000159399.9, ENSMUST00000247704.1, ENSMUST00000247662.1, ENSMUST00000247613.1, ENSMUST00000247375.1, ENSMUST00000247709.1, ENSMUST00000247703.1, ENSMUST00000247698.1, ENSMUST00000247668.1, ENSMUST00000247597.1, ENSMUST00000247518.1, ENSMUST00000247650.1, ENSMUST00000247549.1, ENSMUST00000162163.9, ENSMUST00000247735.1, ENSMUST00000163081.3, ENSMUST00000247632.1, ENSMUST00000247473.1	Gas5
ENSMUSG00000120200.1	E011	4.5988	0.0623108	2.72096	0.0990382	0.790003	3.10623	1.37352	-2.35563	chr9	74435913	74435926	14	-	0	0	1	3	1	20	ENSMUST00000245432.1, ENSMUST00000241846.1	Gm33459
ENSMUSG00000022358.8	E009	13.7255	0.0130126	2.72083	0.0990466	0.790004	6.67804	5.4639	-0.58096	chr15	58077892	58078328	437	-	20	10	14	17	12	11	ENSMUST00000022986.8	Fbxo32
ENSMUSG00000031502.12	E020	83.773	0.00151813	2.72081	0.0990476	0.790004	13.7173	14.836	0.23046	chr8	11267434	11267560	127	-	133	104	165	38	53	49	ENSMUST00000209735.2, ENSMUST00000033898.10	Col4a1
ENSMUSG00000026771.15	E021	16.6235	0.00850234	2.7207	0.0990545	0.790033	7.24614	5.9333	-0.579069	chr2	23461855	23461990	136	-	16	16	14	20	18	15	ENSMUST00000132827.8, ENSMUST00000132484.7, ENSMUST00000123843.3, ENSMUST00000028110.11	Spopl
ENSMUSG00000024066.10	E015	260.924	0.00196152	2.72057	0.0990624	0.79007	26.0976	24.8107	-0.154573	chr17	74202739	74202776	38	-	444	300	339	182	205	186	ENSMUST00000233352.2, ENSMUST00000233162.2, ENSMUST00000024866.6, ENSMUST00000233621.2, ENSMUST00000233392.2	Xdh
ENSMUSG00000026491.14	E006	27.0587	0.0101907	2.72035	0.0990762	0.790141	9.12275	7.69109	-0.495781	chr1	179574094	179574744	651	-	32	22	22	42	25	19	ENSMUST00000151734.2	Ahctf1
ENSMUSG00000026580.17	E021	8.21954	0.400016	2.72027	0.0990812	0.790141	5.7174	3.65844	-1.29084	chr1	163976589	163976710	122	+	1	1	18	4	11	13	ENSMUST00000162102.2, ENSMUST00000162746.2, ENSMUST00000161152.8, ENSMUST00000161020.8	Selp
ENSMUSG00000036053.18	E026	21.935	0.00681129	2.72029	0.0990799	0.790141	7.02065	8.17728	0.442383	chr2	53013484	53013585	102	+	32	24	33	10	29	10	ENSMUST00000050719.13, ENSMUST00000127122.9, ENSMUST00000155586.9, ENSMUST00000090952.11, ENSMUST00000049483.14	Fmnl2
ENSMUSG00000016496.8	E006	5.67649	0.0565418	2.71989	0.0991046	0.790195	2.68119	4.19105	1.29026	chr19	29361484	29361543	60	+	9	8	16	1	0	4	ENSMUST00000016640.8	Cd274
ENSMUSG00000026043.19	E046	44.6609	0.00655817	2.72007	0.0990937	0.790195	11.411	10.17	-0.335801	chr1	45379034	45379117	84	+	65	21	102	26	34	36	ENSMUST00000185687.2, ENSMUST00000087883.13	Col3a1
ENSMUSG00000029664.11	E001	724.957	0.000767398	2.71993	0.0991024	0.790195	40.331	39.3684	-0.079679	chr6	3962595	3963384	790	-	712	557	479	800	811	919	ENSMUST00000031674.11	Tfpi2
ENSMUSG00000032185.17	E009	3.66925	0.0335765	2.71993	0.0991026	0.790195	2.46929	3.67201	1.14594	chr9	21486311	21486389	79	+	7	4	7	1	3	2	ENSMUST00000130032.8	Carm1
ENSMUSG00000038252.14	E014	9.29266	0.0137164	2.71999	0.0990987	0.790195	4.26493	5.42619	0.696341	chr6	125148361	125148516	156	-	15	13	16	6	3	7	ENSMUST00000188410.7, ENSMUST00000185624.7, ENSMUST00000043848.11	Ncapd2
ENSMUSG00000020608.8	E018	55.5962	0.0166952	2.71971	0.099116	0.79023	11.163	12.8356	0.408211	chr12	11335099	11335218	120	+	85	62	89	48	22	47	ENSMUST00000218022.2, ENSMUST00000020931.6, ENSMUST00000218866.2	Smc6
ENSMUSG00000020781.15	E011	22.2866	0.0058102	2.71966	0.099119	0.79023	8.24496	7.0667	-0.447364	chr11	115706524	115706622	99	+	21	23	23	26	15	26	ENSMUST00000141748.8, ENSMUST00000136343.2, ENSMUST00000021134.10, ENSMUST00000106481.9, ENSMUST00000128266.2	Tsen54
ENSMUSG00000022574.8	E003	103.835	0.00134791	2.71968	0.099118	0.79023	15.7628	16.955	0.215566	chr15	75762816	75762909	94	-	122	107	87	119	107	85	ENSMUST00000229571.2, ENSMUST00000230739.2, ENSMUST00000023237.8	Naprt
ENSMUSG00000023947.9	E008	15.2718	0.0093807	2.71953	0.0991271	0.790268	5.48281	6.58253	0.529226	chr17	45871334	45871573	240	+	27	22	29	5	11	6	ENSMUST00000024742.9, ENSMUST00000233379.2, ENSMUST00000233929.2	Nfkbie
ENSMUSG00000015750.16	E003	91.1155	0.00188989	2.71916	0.0991502	0.790289	15.9231	14.6812	-0.239378	chr3	95801367	95801595	229	+	95	90	79	92	89	102	ENSMUST00000197081.2, ENSMUST00000056710.10, ENSMUST00000015894.12	Aph1a
ENSMUSG00000020604.14	E013	40.2705	0.00393815	2.71916	0.0991501	0.790289	9.46853	10.6336	0.33795	chr11	109424735	109424931	197	+	61	59	65	26	21	26	ENSMUST00000020928.13, ENSMUST00000106697.8	Arsg
ENSMUSG00000036596.7	E007	2.6025	0.233421	2.71936	0.0991381	0.790289	3.32783	2.10169	-1.32695	chr5	35669755	35669951	197	-	8	1	2	4	2	0	ENSMUST00000038676.7	Cpz
ENSMUSG00000039783.16	E012	619.508	0.000275481	2.71904	0.0991578	0.790289	37.4838	38.3842	0.077402	chr1	175466679	175466755	77	+	656	702	645	559	552	648	ENSMUST00000040250.15, ENSMUST00000142223.8, ENSMUST00000140474.8, ENSMUST00000097458.4	Kmo
ENSMUSG00000040782.13	E026	15	0.0174773	2.7191	0.0991541	0.790289	5.65298	6.96277	0.603508	chr1	159134143	159134168	26	+	19	14	27	11	12	11	ENSMUST00000076894.11, ENSMUST00000192762.6, ENSMUST00000195044.2	Cop1
ENSMUSG00000042506.16	E013	44.6674	0.00677692	2.71901	0.0991597	0.790289	10.1897	11.5004	0.352926	chr11	61052221	61052287	67	-	73	61	43	31	38	35	ENSMUST00000041683.9, ENSMUST00000174301.8	Usp22
ENSMUSG00000062861.9	E010	4.57259	0.122378	2.71902	0.0991591	0.790289	4.22804	2.48342	-1.53689	chr7	6393456	6393559	104	+	3	4	1	3	13	2	ENSMUST00000207086.2, ENSMUST00000207809.2, ENSMUST00000208338.2, ENSMUST00000081022.9, ENSMUST00000207465.2	Zfp28
ENSMUSG00000063047.10	E002	59.3927	0.0274501	2.71904	0.0991578	0.790289	13.2037	11.3992	-0.429944	chr7	27660786	27662132	1347	-	47	52	54	69	51	78	ENSMUST00000206685.2	Zfp780b
ENSMUSG00000096458.8	E002	4.37279	0.0838647	2.71939	0.0991359	0.790289	3.42519	3.27869	-0.12626	chr12	102709802	102709904	103	-	11	4	6	1	1	6	ENSMUST00000173760.9, ENSMUST00000178384.2	Moap1
ENSMUSG00000004798.15	E023	101.483	0.00429999	2.71872	0.0991773	0.790403	16.6875	15.2496	-0.266104	chr11	61720218	61720276	59	-	84	87	92	137	78	122	ENSMUST00000004920.4, ENSMUST00000129025.8	Ulk2
ENSMUSG00000020124.11	E020	113.945	0.00180255	2.71807	0.0992177	0.790423	16.604	17.722	0.193125	chr10	122966846	122967070	225	-	190	117	151	81	97	84	ENSMUST00000219413.2, ENSMUST00000020334.9, ENSMUST00000218079.2, ENSMUST00000219992.2, ENSMUST00000220377.2	Usp15
ENSMUSG00000021838.18	E023	10.6023	0.0731549	2.71844	0.0991949	0.790423	3.35309	5.25456	1.29835	chr14	47320954	47321072	119	+	42	9	19	4	1	1	ENSMUST00000228404.2, ENSMUST00000125113.9, ENSMUST00000227848.2, ENSMUST00000137543.9, ENSMUST00000125688.2, ENSMUST00000022386.15, ENSMUST00000100672.11	Samd4
ENSMUSG00000026921.21	E013	77.2135	0.00461586	2.71798	0.0992234	0.790423	13.5424	14.8576	0.272417	chr2	26479347	26479396	50	+	119	96	86	43	86	54	ENSMUST00000174211.8, ENSMUST00000139801.9, ENSMUST00000149460.8, ENSMUST00000147351.3, ENSMUST00000150404.10, ENSMUST00000102907.13, ENSMUST00000173920.9, ENSMUST00000100290.13, ENSMUST00000238951.2, ENSMUST00000166920.10, ENSMUST00000145575.10, ENSMUST00000238983.2, ENSMUST00000239075.2, ENSMUST00000152713.9	Egfl7
ENSMUSG00000028689.15	E005	4.22711	0.0605558	2.71794	0.0992259	0.790423	4.01332	2.6573	-1.19088	chr4	116565806	116565811	6	+	6	3	1	7	6	2	ENSMUST00000106462.9, ENSMUST00000030452.13, ENSMUST00000130828.8, ENSMUST00000138305.8, ENSMUST00000125671.8	Ccdc163
ENSMUSG00000028962.15	E025	77.1212	0.00173595	2.71814	0.0992136	0.790423	14.7864	13.6283	-0.239713	chr5	24635029	24635147	119	+	102	78	70	73	78	70	ENSMUST00000115049.9, ENSMUST00000115047.3, ENSMUST00000080067.13, ENSMUST00000127315.8	Slc4a2
ENSMUSG00000031502.12	E031	56.4066	0.00631389	2.71811	0.0992153	0.790423	12.8171	11.3577	-0.353516	chr8	11272196	11272293	98	-	71	61	101	41	32	49	ENSMUST00000209735.2, ENSMUST00000033898.10	Col4a1
ENSMUSG00000033760.18	E017	96.1359	0.00477424	2.71819	0.0992106	0.790423	15.1533	16.3412	0.222746	chr19	4812005	4812447	443	+	101	139	124	75	93	61	ENSMUST00000237921.2, ENSMUST00000036744.8, ENSMUST00000236797.2, ENSMUST00000183332.2, ENSMUST00000235278.2, ENSMUST00000182821.8, ENSMUST00000236160.2, ENSMUST00000182200.2	Rbm4b
ENSMUSG00000034940.16	E017	26.1152	0.0157511	2.71807	0.0992182	0.790423	9.03273	7.54612	-0.522147	chr11	83880638	83880661	24	+	25	29	22	15	25	41	ENSMUST00000092834.12, ENSMUST00000049714.15, ENSMUST00000183714.8, ENSMUST00000142966.2, ENSMUST00000138676.2, ENSMUST00000183456.8	Synrg
ENSMUSG00000038145.18	E008	48.7894	0.0178492	2.71859	0.0991853	0.790423	10.4638	12.2571	0.461852	chr9	121946413	121946473	61	+	66	70	37	54	44	29	ENSMUST00000118886.9, ENSMUST00000119215.9, ENSMUST00000146832.8, ENSMUST00000217631.2, ENSMUST00000215432.2, ENSMUST00000120173.9, ENSMUST00000134949.8, ENSMUST00000139181.2	Snrk
ENSMUSG00000038967.14	E007	291.477	0.000929616	2.71799	0.0992227	0.790423	26.3235	27.4427	0.12809	chr11	94919554	94919622	69	-	349	317	248	201	410	243	ENSMUST00000129262.2, ENSMUST00000038431.8	Pdk2
ENSMUSG00000039585.16	E033	10.5925	0.0116325	2.71794	0.0992262	0.790423	6.03913	4.67934	-0.738019	chr9	59802044	59802160	117	+	17	10	12	10	11	6	ENSMUST00000135298.8, ENSMUST00000128341.2, ENSMUST00000136740.8	Myo9a
ENSMUSG00000041836.11	E017	1.8664	0.156314	2.71828	0.0992046	0.790423	2.98464	1.54055	-1.9091	chr7	135266716	135266813	98	+	3	0	1	4	3	0	ENSMUST00000211140.2, ENSMUST00000209256.2, ENSMUST00000073961.8, ENSMUST00000210833.2, ENSMUST00000209979.2, ENSMUST00000211092.2, ENSMUST00000211788.2	Ptpre
ENSMUSG00000042831.14	E010	4.19585	0.0768626	2.71799	0.099223	0.790423	3.95288	2.58308	-1.22882	chr7	30009196	30009410	215	+	0	5	4	3	5	7	ENSMUST00000135319.2, ENSMUST00000137870.2	Alkbh6
ENSMUSG00000046811.4	E005	320.463	0.000586307	2.71794	0.0992261	0.790423	27.6706	28.6552	0.108198	chr11	70411346	70411562	217	+	414	346	291	283	333	291	ENSMUST00000057685.3	Gltpd2
ENSMUSG00000037999.14	E018	25.1157	0.00510018	2.71771	0.0992402	0.790508	8.77936	7.55933	-0.43438	chr5	62807032	62807244	213	-	34	19	25	20	33	22	ENSMUST00000076623.8	Arap2
ENSMUSG00000036106.16	E007	16.3175	0.0372615	2.71749	0.0992537	0.790544	7.45185	5.77408	-0.738979	chr15	84583322	84583413	92	+	21	21	8	6	25	18	ENSMUST00000171460.8, ENSMUST00000065499.5	Prr5
ENSMUSG00000062949.14	E021	235.447	0.00148544	2.71755	0.0992505	0.790544	24.9975	23.6359	-0.170374	chrX	59325392	59325463	72	-	280	208	245	249	208	239	ENSMUST00000101527.3, ENSMUST00000138569.2, ENSMUST00000154051.8, ENSMUST00000033480.13	Atp11c
ENSMUSG00000087424.3	E004	12.5967	0.0550164	2.71748	0.0992547	0.790544	6.56339	5.04494	-0.761568	chrX	12909896	12910842	947	+	15	11	12	21	7	10	ENSMUST00000127521.3	5730405O15Rik
ENSMUSG00000070284.11	E006	61.8925	0.00279304	2.7174	0.0992597	0.790557	11.7366	13.0177	0.303157	chr9	107926620	107926653	34	+	107	92	95	34	15	58	ENSMUST00000137284.8, ENSMUST00000112295.9	Gmppb
ENSMUSG00000023328.15	E015	6.98393	0.0331756	2.7172	0.099272	0.790559	3.61766	4.91687	0.88685	chr5	137288417	137289363	947	+	11	6	15	4	3	6	ENSMUST00000196208.5, ENSMUST00000085934.4, ENSMUST00000150983.2, ENSMUST00000024099.11	Ache
ENSMUSG00000024493.10	E048	51.1425	0.00233318	2.71713	0.0992763	0.790559	10.8055	11.9731	0.299611	chr18	42395026	42395156	131	-	78	66	85	33	25	40	ENSMUST00000097590.5, ENSMUST00000236102.2, ENSMUST00000237520.2, ENSMUST00000235432.2, ENSMUST00000236304.2	Lars
ENSMUSG00000028399.19	E002	1760.85	0.00261354	2.71713	0.0992765	0.790559	59.3849	57.1317	-0.144709	chr4	75859476	75863042	3567	-	1770	1604	1599	2054	1593	1914	ENSMUST00000102834.8, ENSMUST00000107289.9	Ptprd
ENSMUSG00000030126.18	E005	94.8452	0.00268376	2.7173	0.099266	0.790559	16.3396	15.2155	-0.210397	chr6	115998579	115998672	94	-	153	73	93	121	54	92	ENSMUST00000088896.10, ENSMUST00000172510.4, ENSMUST00000204353.3, ENSMUST00000173110.2, ENSMUST00000032222.16	Tmcc1
ENSMUSG00000032621.9	E010	68.8992	0.0104815	2.71724	0.0992694	0.790559	14.2859	12.5561	-0.378593	chr13	103889051	103889160	110	-	69	63	83	68	53	81	ENSMUST00000211491.2, ENSMUST00000074616.7, ENSMUST00000210489.2, ENSMUST00000210643.2, ENSMUST00000211322.2	Srek1
ENSMUSG00000019295.9	E007	141.429	0.00347221	2.71706	0.0992805	0.790564	18.4277	19.7711	0.209861	chr5	33812902	33813141	240	-	211	180	141	87	139	124	ENSMUST00000019439.9, ENSMUST00000140931.2, ENSMUST00000125527.2	Tmem129
ENSMUSG00000001056.4	E007	12.405	0.0254398	2.71305	0.0995304	0.79057	4.79592	6.20617	0.745864	chr11	51514257	51514541	285	+	16	17	28	9	3	7	ENSMUST00000127405.2	Nhp2
ENSMUSG00000001855.16	E049	26.0809	0.0374353	2.71314	0.0995246	0.79057	7.2974	9.13701	0.65272	chr2	31941021	31941160	140	+	52	29	38	20	8	22	ENSMUST00000065398.13, ENSMUST00000152791.4, ENSMUST00000146138.3, ENSMUST00000138012.2	Nup214
ENSMUSG00000002010.18	E012	4.99755	0.0319608	2.71619	0.0993346	0.79057	2.98921	4.27619	1.03438	chrX	72824027	72824179	153	-	13	5	6	2	5	2	ENSMUST00000142707.8, ENSMUST00000130119.2	Idh3g
ENSMUSG00000004040.17	E017	102.535	0.00417706	2.71463	0.0994322	0.79057	15.6492	17.0786	0.258421	chr11	100784629	100784630	2	-	175	99	118	75	107	70	ENSMUST00000127638.8, ENSMUST00000138438.2, ENSMUST00000103114.8, ENSMUST00000137367.2, ENSMUST00000092671.12	Stat3
ENSMUSG00000004069.18	E014	285.23	0.00069593	2.71588	0.0993539	0.79057	27.2138	26.0387	-0.135621	chr16	4515115	4515179	65	+	352	343	377	234	193	271	ENSMUST00000060067.12, ENSMUST00000115854.4, ENSMUST00000229529.2	Dnaja3
ENSMUSG00000007739.11	E022	259.706	0.00345055	2.71663	0.0993075	0.79057	26.2286	24.6521	-0.189467	chr11	22950858	22950936	79	+	314	228	244	242	264	281	ENSMUST00000173867.8, ENSMUST00000020562.5	Cct4
ENSMUSG00000009681.11	E003	80.7145	0.00753282	2.7139	0.0994778	0.79057	13.6415	15.2838	0.33433	chr10	74966853	74966957	105	+	89	127	94	78	54	57	ENSMUST00000164107.3	Bcr
ENSMUSG00000014592.22	E050	7.33057	0.0363097	2.7136	0.0994961	0.79057	5.01404	3.69749	-0.880387	chr4	151946162	151946195	34	-	4	4	10	6	10	9	ENSMUST00000097774.9, ENSMUST00000049790.14, ENSMUST00000135780.2	Camta1
ENSMUSG00000014932.16	E021	162.289	0.00126755	2.71528	0.0993916	0.79057	19.8287	20.9862	0.16997	chr5	32842922	32843864	943	+	202	159	211	140	141	147	ENSMUST00000072311.13	Yes1
ENSMUSG00000016487.16	E035	55.1915	0.00222412	2.71657	0.0993112	0.79057	12.6005	11.4476	-0.280572	chr6	146911470	146911585	116	+	82	61	74	45	48	36	ENSMUST00000016631.14, ENSMUST00000149203.2, ENSMUST00000123902.8, ENSMUST00000111623.9, ENSMUST00000155415.8	Ppfibp1
ENSMUSG00000018166.9	E018	167.286	0.00213214	2.71377	0.0994855	0.79057	20.0475	21.2569	0.175652	chr10	128414871	128414961	91	-	179	152	205	161	181	137	ENSMUST00000082059.7	Erbb3
ENSMUSG00000018930.4	E003	6.39173	0.0377764	2.71558	0.099373	0.79057	4.37421	3.3295	-0.788509	chr11	83555120	83555509	390	+	15	5	15	1	5	2	ENSMUST00000019074.4	Ccl4
ENSMUSG00000020289.16	E011	40.2505	0.00303344	2.71333	0.0995128	0.79057	9.74741	10.8389	0.309256	chr11	32186788	32186846	59	-	52	52	48	37	24	37	ENSMUST00000137950.8, ENSMUST00000109389.9, ENSMUST00000109390.8, ENSMUST00000136903.8, ENSMUST00000124640.8, ENSMUST00000020530.12, ENSMUST00000141859.8	Nprl3
ENSMUSG00000020307.16	E032	81.5196	0.00372156	2.71458	0.0994352	0.79057	15.2377	13.9477	-0.260248	chr10	79524110	79524228	119	+	96	88	107	77	61	73	ENSMUST00000020550.13, ENSMUST00000218964.2, ENSMUST00000166603.2	Cdc34
ENSMUSG00000021428.10	E044	15.8975	0.0112475	2.7156	0.0993716	0.79057	7.12733	5.8633	-0.565495	chr13	38242718	38243915	1198	+	18	17	14	20	14	13	ENSMUST00000225174.2	Riok1
ENSMUSG00000021998.17	E017	114.394	0.00128232	2.71453	0.0994385	0.79057	16.6593	17.7811	0.193182	chr14	75435517	75435582	66	+	158	118	153	106	80	97	ENSMUST00000143539.8, ENSMUST00000122840.8, ENSMUST00000125833.8, ENSMUST00000131802.2, ENSMUST00000149883.2, ENSMUST00000130510.2, ENSMUST00000145303.8, ENSMUST00000134114.8, ENSMUST00000124499.8	Lcp1
ENSMUSG00000023994.14	E003	248.871	0.00801956	2.71347	0.0995045	0.79057	23.9351	26.0489	0.258168	chr17	48693924	48696032	2109	-	244	357	311	199	210	207	ENSMUST00000162460.8, ENSMUST00000046719.14, ENSMUST00000078800.13	Nfya
ENSMUSG00000024236.19	E006	10.3576	0.0274917	2.71422	0.0994578	0.79057	4.6091	5.97815	0.752363	chr18	4971090	4971197	108	+	12	9	16	8	6	13	ENSMUST00000138258.8, ENSMUST00000131210.8	Svil
ENSMUSG00000024403.17	E007	5.74106	0.0292037	2.71386	0.0994798	0.79057	4.29338	3.08034	-0.959252	chr17	35455632	35455821	190	+	4	3	3	7	5	11	ENSMUST00000142415.2, ENSMUST00000068261.9	Atp6v1g2
ENSMUSG00000024913.17	E005	291.777	0.00284931	2.71427	0.0994546	0.79057	27.8048	26.1957	-0.183482	chr19	3640974	3641113	140	-	421	240	303	233	306	291	ENSMUST00000177330.8, ENSMUST00000177294.2, ENSMUST00000025856.17	Lrp5
ENSMUSG00000025026.16	E034	48.7653	0.00478975	2.71526	0.0993927	0.79057	11.8949	10.5787	-0.342322	chr19	53223210	53223392	183	+	55	39	43	58	59	38	ENSMUST00000238130.2, ENSMUST00000050096.15, ENSMUST00000237832.2, ENSMUST00000235846.2, ENSMUST00000111741.10, ENSMUST00000235754.2, ENSMUST00000236296.2, ENSMUST00000025999.7, ENSMUST00000237224.2, ENSMUST00000237301.2, ENSMUST00000237430.2	Add3
ENSMUSG00000025212.18	E024	3.16879	0.0865654	2.71566	0.0993677	0.79057	1.89298	3.4024	1.69286	chr19	45042109	45042138	30	+	4	2	12	1	2	0	ENSMUST00000062213.13, ENSMUST00000111954.11	Sfxn3
ENSMUSG00000025860.16	E017	16.0065	0.23445	2.71382	0.0994827	0.79057	7.35988	5.32252	-0.938603	chrX	41161351	41161514	164	+	1	24	8	20	14	24	ENSMUST00000146874.3, ENSMUST00000141316.8	Xiap
ENSMUSG00000026150.15	E037	9.27372	0.0664372	2.71605	0.0993434	0.79057	5.71709	4.08829	-0.969699	chr1	82730072	82730108	37	+	12	6	4	7	17	9	ENSMUST00000073025.12, ENSMUST00000161648.8, ENSMUST00000078332.13, ENSMUST00000162003.8, ENSMUST00000160972.8	Mff
ENSMUSG00000026842.17	E016	48.8254	0.00910248	2.71461	0.0994335	0.79057	10.6311	12.0679	0.370112	chr2	31668405	31668519	115	+	75	46	68	39	48	30	ENSMUST00000075759.13, ENSMUST00000028190.13, ENSMUST00000142554.8, ENSMUST00000124089.2, ENSMUST00000135233.3	Abl1
ENSMUSG00000027002.14	E012	258.721	0.00137817	2.71686	0.0992929	0.79057	26.1071	24.8469	-0.151248	chr2	80350183	80350313	131	-	315	252	284	234	228	268	ENSMUST00000111760.3, ENSMUST00000028386.12	Nckap1
ENSMUSG00000027257.14	E011	8.56059	0.0954048	2.71516	0.0993988	0.79057	3.93263	5.50938	0.974782	chr2	91087272	91087473	202	+	10	15	13	2	12	2	ENSMUST00000143883.2	Pacsin3
ENSMUSG00000028057.15	E015	58.9785	0.00541136	2.71399	0.0994722	0.79057	11.6008	12.8738	0.30457	chr3	88633302	88633375	74	+	113	70	86	38	38	36	ENSMUST00000029692.15, ENSMUST00000172333.8, ENSMUST00000166234.2, ENSMUST00000170377.8, ENSMUST00000171645.8, ENSMUST00000172252.2, ENSMUST00000172187.2	Rit1
ENSMUSG00000028954.12	E005	57.0653	0.00641101	2.7133	0.099515	0.79057	11.5156	12.8937	0.330646	chr5	24894391	24894508	118	+	86	66	78	54	36	39	ENSMUST00000068825.8, ENSMUST00000200337.2, ENSMUST00000197407.5	Nub1
ENSMUSG00000029407.11	E021	151.524	0.00434627	2.71505	0.0994059	0.79057	20.5965	18.8466	-0.265353	chr5	92335201	92335204	4	+	197	131	148	196	80	171	ENSMUST00000202155.2, ENSMUST00000031355.10	Uso1
ENSMUSG00000029436.10	E011	2.51566	0.186845	2.71316	0.0995236	0.79057	1.79045	3.14815	1.62927	chr5	129682579	129682836	258	+	6	1	7	0	3	0	ENSMUST00000031390.10	Mmp17
ENSMUSG00000030172.16	E033	38.3984	0.00422003	2.71576	0.0993619	0.79057	9.4073	10.6577	0.363424	chr6	119760350	119760424	75	-	62	51	43	39	23	24	ENSMUST00000183911.8, ENSMUST00000183872.2, ENSMUST00000184838.8, ENSMUST00000079582.5, ENSMUST00000183703.8, ENSMUST00000032279.12, ENSMUST00000183880.8, ENSMUST00000185139.8, ENSMUST00000184864.8	Erc1
ENSMUSG00000030498.16	E022	56.5657	0.00355248	2.71389	0.0994784	0.79057	11.552	12.7594	0.290761	chr7	51593478	51593515	38	+	68	61	46	76	49	42	ENSMUST00000145723.2, ENSMUST00000155925.2, ENSMUST00000129604.8, ENSMUST00000208711.2, ENSMUST00000051912.13, ENSMUST00000107589.8, ENSMUST00000107591.9	Gas2
ENSMUSG00000030849.19	E009	105.879	0.00773075	2.71504	0.0994064	0.79057	17.4365	15.7735	-0.29657	chr7	129769433	129769538	106	-	153	134	99	89	108	73	ENSMUST00000120715.8, ENSMUST00000117691.8, ENSMUST00000120187.9, ENSMUST00000120141.8, ENSMUST00000121064.8, ENSMUST00000122448.8, ENSMUST00000153166.8, ENSMUST00000136264.2, ENSMUST00000117357.8, ENSMUST00000122054.8, ENSMUST00000117073.2, ENSMUST00000124096.8, ENSMUST00000117872.8, ENSMUST00000121080.8, ENSMUST00000117089.8, ENSMUST00000117858.8, ENSMUST00000119260.8, ENSMUST00000130557.2, ENSMUST00000117754.8, ENSMUST00000118296.8	Fgfr2
ENSMUSG00000031700.12	E010	1650.39	0.000306109	2.71426	0.0994548	0.79057	56.7182	57.5646	0.0549661	chr8	86238742	86238985	244	+	1863	2048	2040	1219	1677	1307	ENSMUST00000132932.8, ENSMUST00000034136.12	Gpt2
ENSMUSG00000031731.17	E008	87.7248	0.00181977	2.7136	0.0994959	0.79057	14.5621	15.6688	0.215795	chr8	110554870	110554966	97	+	112	110	101	79	61	80	ENSMUST00000093157.13, ENSMUST00000034171.9	Ap1g1
ENSMUSG00000032178.15	E047	1.94719	0.414557	2.71316	0.0995234	0.79057	1.03836	2.98581	3.04868	chr9	21313091	21313099	9	+	7	0	6	0	0	1	ENSMUST00000115414.3	Ilf3
ENSMUSG00000032194.10	E013	69.7297	0.00207162	2.7134	0.099509	0.79057	12.8922	14.1073	0.264265	chr9	21707376	21707490	115	-	98	100	67	46	68	55	ENSMUST00000213691.2, ENSMUST00000034717.7, ENSMUST00000216008.2	Kank2
ENSMUSG00000032727.15	E020	26.9338	0.005989	2.7147	0.0994276	0.79057	9.01724	7.84441	-0.404688	chr13	111842536	111842616	81	+	31	25	26	21	32	28	ENSMUST00000231979.2, ENSMUST00000109271.3, ENSMUST00000137268.8, ENSMUST00000231273.2, ENSMUST00000232398.2, ENSMUST00000047412.11, ENSMUST00000109272.9, ENSMUST00000232560.2	Mier3
ENSMUSG00000033114.12	E001	317.836	0.00239883	2.71404	0.0994688	0.79057	28.7693	27.4105	-0.149664	chr13	64244122	64244954	833	-	400	331	362	295	194	373	ENSMUST00000099441.6	Slc35d2
ENSMUSG00000033790.12	E012	8.29602	0.0134988	2.71675	0.0992998	0.79057	4.09437	5.26682	0.728051	chr7	55450446	55450512	67	+	14	10	12	6	4	7	ENSMUST00000206789.2, ENSMUST00000032627.5, ENSMUST00000205796.2	Tubgcp5
ENSMUSG00000034135.16	E012	91.338	0.013275	2.7144	0.0994464	0.79057	14.553	16.2475	0.324774	chr9	46105461	46105579	119	+	128	92	140	83	71	58	ENSMUST00000153152.2, ENSMUST00000122865.2, ENSMUST00000120463.9, ENSMUST00000126865.8, ENSMUST00000120247.8	Sik3
ENSMUSG00000035559.10	E006	8.50959	0.043672	2.7148	0.0994217	0.79057	4.0542	5.47448	0.868424	chr8	71212739	71212899	161	-	14	10	12	10	3	5	ENSMUST00000212617.2	Mpv17l2
ENSMUSG00000037890.14	E035	3.20426	0.0491744	2.71671	0.0993023	0.79057	2.24608	3.47539	1.26047	chr5	65401463	65401587	125	+	6	6	4	0	1	4	ENSMUST00000041892.13, ENSMUST00000204647.3, ENSMUST00000203653.3, ENSMUST00000203359.2	Wdr19
ENSMUSG00000038070.16	E013	3.56876	0.0520783	2.71375	0.0994872	0.79057	3.75114	2.44931	-1.23098	chr4	84914692	84914817	126	+	2	4	4	7	2	2	ENSMUST00000169371.9, ENSMUST00000047023.13	Cntln
ENSMUSG00000038290.16	E003	46.2399	0.00349167	2.71391	0.099477	0.79057	11.6484	10.4427	-0.318825	chr11	74821346	74821574	229	+	56	49	51	44	41	42	ENSMUST00000045281.13, ENSMUST00000130145.8	Smg6
ENSMUSG00000038886.11	E011	2.17639	0.0733651	2.71437	0.0994479	0.79057	1.70372	2.9544	1.58912	chr7	80008882	80009027	146	-	3	5	3	2	1	0	ENSMUST00000206973.2	Man2a2
ENSMUSG00000038991.18	E015	9.8341	0.0382824	2.71657	0.0993111	0.79057	4.23108	5.59416	0.80758	chr13	38712528	38712800	273	-	16	16	17	5	2	8	ENSMUST00000162075.8	Txndc5
ENSMUSG00000039062.16	E022	455.381	0.00121565	2.71433	0.0994505	0.79057	32.2953	33.6024	0.125775	chr7	79490834	79490976	143	-	744	616	509	282	443	283	ENSMUST00000049004.8, ENSMUST00000107392.8	Anpep
ENSMUSG00000039096.11	E011	8.00762	0.0186656	2.71415	0.099462	0.79057	5.12704	3.92507	-0.772272	chr11	94439297	94439428	132	-	6	8	5	7	8	13	ENSMUST00000143299.2, ENSMUST00000132274.8, ENSMUST00000148888.2, ENSMUST00000040487.4	Rsad1
ENSMUSG00000039298.17	E014	27.8711	0.00667522	2.71396	0.0994736	0.79057	9.19782	8.03137	-0.393979	chr4	70167611	70167735	125	-	37	22	34	30	23	25	ENSMUST00000140108.2	Cdk5rap2
ENSMUSG00000039545.17	E004	1.9266	0.109277	2.71563	0.0993697	0.79057	2.5078	1.70282	-1.11743	chrX	7444655	7445805	1151	+	2	1	0	4	2	2	ENSMUST00000144719.9	Flicr
ENSMUSG00000039616.11	E005	504.843	0.00100279	2.71565	0.0993686	0.79057	33.9276	35.0855	0.107296	chr18	24799067	24799708	642	+	563	455	461	475	525	562	ENSMUST00000234253.2, ENSMUST00000068006.9	Mocos
ENSMUSG00000040035.15	E007	4.44552	0.0340394	2.71505	0.0994059	0.79057	3.64663	2.55592	-1.02635	chr2	118616527	118616856	330	+	2	0	4	5	9	5	ENSMUST00000063975.10, ENSMUST00000110846.8, ENSMUST00000110843.2, ENSMUST00000142072.2, ENSMUST00000037547.9	Disp2
ENSMUSG00000040621.15	E003	3.10877	0.0463332	2.71544	0.0993818	0.79057	3.36438	2.20123	-1.22492	chrX	164953491	164953546	56	+	2	1	3	4	2	6	ENSMUST00000130880.9, ENSMUST00000056410.11, ENSMUST00000087169.11, ENSMUST00000096252.10	Gemin8
ENSMUSG00000041482.18	E082	2.01564	0.155045	2.71522	0.0993954	0.79057	1.66445	2.88465	1.58745	chr18	63519529	63520242	714	-	3	4	3	0	3	0	ENSMUST00000182177.3, ENSMUST00000047480.13	Piezo2
ENSMUSG00000041926.16	E006	5.07436	0.0423433	2.71384	0.0994812	0.79057	4.26278	2.94999	-1.06344	chr1	135194717	135194768	52	-	6	1	4	3	8	8	ENSMUST00000141234.2	Rnpep
ENSMUSG00000042104.19	E004	7.78032	0.052661	2.71445	0.0994435	0.79057	4.93082	3.92294	-0.660982	chr14	119224227	119224325	99	-	2	6	10	11	6	10	ENSMUST00000123350.8, ENSMUST00000126023.2, ENSMUST00000148022.8, ENSMUST00000131424.8, ENSMUST00000156203.8	Uggt2
ENSMUSG00000045045.8	E004	3.54169	0.307881	2.7151	0.0994026	0.79057	2.06404	4.26765	2.09782	chr19	4664543	4664990	448	-	4	0	13	0	1	5	ENSMUST00000053597.3	Lrfn4
ENSMUSG00000050248.12	E019	5.1083	0.0289439	2.71564	0.0993694	0.79057	4.47393	3.01677	-1.13854	chr5	37567578	37567805	228	+	8	4	3	2	12	2	ENSMUST00000056365.9	Evc2
ENSMUSG00000052369.9	E022	39.5923	0.00559701	2.71322	0.0995197	0.79057	10.7581	9.49922	-0.362495	chr15	97864923	97864977	55	+	36	45	32	41	49	33	ENSMUST00000230005.2, ENSMUST00000229428.2, ENSMUST00000064200.9, ENSMUST00000231144.2, ENSMUST00000229433.2	Tmem106c
ENSMUSG00000052525.15	E010	2.79217	0.185476	2.71622	0.0993332	0.79057	2.70588	2.72141	0.0165231	chr17	71895670	71896528	859	+	4	1	3	4	0	5	ENSMUST00000064420.12, ENSMUST00000167641.8	Spdya
ENSMUSG00000052712.18	E050	6.44197	0.0242003	2.71342	0.0995074	0.79057	3.51231	4.80724	0.907022	chr17	29520213	29520329	117	+	16	8	5	3	6	4	ENSMUST00000234377.2	BC004004
ENSMUSG00000058440.15	E006	4.57617	0.0909859	2.71479	0.0994219	0.79057	2.55753	4.1047	1.36643	chr6	30048041	30048043	3	+	9	12	3	3	1	2	ENSMUST00000123194.8, ENSMUST00000133928.8, ENSMUST00000146988.8, ENSMUST00000115206.8, ENSMUST00000115212.8, ENSMUST00000115211.8	Nrf1
ENSMUSG00000058748.10	E004	103.395	0.00541115	2.71305	0.0995303	0.79057	16.8094	15.9543	-0.154381	chr8	4678168	4679380	1213	+	120	142	103	83	83	104	ENSMUST00000202692.5, ENSMUST00000073201.6	Zfp958
ENSMUSG00000059588.15	E007	42.4207	0.00463376	2.71634	0.0993253	0.79057	11.1813	9.93375	-0.344881	chr2	84181523	84181649	127	-	55	30	45	53	53	21	ENSMUST00000074262.9	Calcrl
ENSMUSG00000059810.19	E031	60.2214	0.0427475	2.7165	0.0993153	0.79057	11.3818	13.8634	0.577462	chr4	62575677	62578077	2401	+	116	63	59	57	53	33	ENSMUST00000107424.2, ENSMUST00000065870.14, ENSMUST00000127254.2	Rgs3
ENSMUSG00000059939.14	E011	6.11743	0.0364992	2.71349	0.0995028	0.79057	4.48678	3.16279	-1.01032	chr4	156198386	156198458	73	+	3	5	3	9	3	12	ENSMUST00000141882.2, ENSMUST00000127332.8, ENSMUST00000125786.8, ENSMUST00000105576.2, ENSMUST00000141802.8, ENSMUST00000072554.13, ENSMUST00000154944.2, ENSMUST00000169550.8	9430015G10Rik
ENSMUSG00000060149.9	E003	4.70915	0.29531	2.71311	0.099527	0.79057	4.44985	2.01272	-2.29133	chr17	17191162	17191288	127	+	2	1	2	15	1	5	ENSMUST00000232328.3	BC002059
ENSMUSG00000062825.16	E006	438.441	0.000654692	2.71393	0.0994756	0.79057	31.9463	30.6784	-0.127292	chr11	120237285	120237359	75	-	716	919	484	176	316	216	ENSMUST00000062147.14, ENSMUST00000071555.13, ENSMUST00000131103.9, ENSMUST00000106215.11	Actg1
ENSMUSG00000063659.12	E024	75.1464	0.00201633	2.71677	0.0992991	0.79057	13.3265	14.3955	0.226593	chr1	177274712	177274803	92	+	136	96	97	63	42	47	ENSMUST00000195002.2, ENSMUST00000192851.2, ENSMUST00000195388.2, ENSMUST00000195612.2, ENSMUST00000193480.2, ENSMUST00000193440.2, ENSMUST00000094276.5, ENSMUST00000077225.8, ENSMUST00000195549.6	Zbtb18
ENSMUSG00000067889.8	E021	109.371	0.0132207	2.71539	0.0993849	0.79057	15.6601	17.7976	0.378697	chr19	4789619	4789709	91	+	130	170	149	66	73	97	ENSMUST00000008991.8	Sptbn2
ENSMUSG00000068917.13	E022	4.07905	0.29864	2.71421	0.0994582	0.79057	4.25443	1.92955	-2.28333	chr3	89081262	89081503	242	+	3	0	2	1	13	4	ENSMUST00000132830.8	Clk2
ENSMUSG00000116993.3	E010	4.13794	0.0498647	2.71389	0.0994778	0.79057	2.53494	3.87049	1.22227	chr16	86598185	86598325	141	-	6	5	10	0	3	3	ENSMUST00000245169.1, ENSMUST00000231875.2, ENSMUST00000242476.1	Gm32461
ENSMUSG00000121504.1	E022	3.6233	0.0515455	2.71581	0.0993588	0.79057	2.40638	3.67774	1.22495	chr2	173437888	173437890	3	-	4	9	4	1	2	3	ENSMUST00000241372.1, ENSMUST00000142320.9, ENSMUST00000241556.1, ENSMUST00000151763.9, ENSMUST00000241644.1, ENSMUST00000242102.1	Ppp4r1l-ps
ENSMUSG00000071454.14	E054	43.0238	0.00860388	2.71291	0.0995395	0.790617	11.2771	9.94853	-0.36545	chr12	3829619	3829654	36	+	53	27	46	49	41	44	ENSMUST00000174639.8, ENSMUST00000101637.11, ENSMUST00000174414.2, ENSMUST00000174547.8, ENSMUST00000173240.8, ENSMUST00000173483.8, ENSMUST00000164607.9, ENSMUST00000174663.8, ENSMUST00000173736.8, ENSMUST00000173199.8, ENSMUST00000172504.8, ENSMUST00000077930.13, ENSMUST00000174290.8, ENSMUST00000174293.2, ENSMUST00000173542.8	Dtnb
ENSMUSG00000002763.17	E018	23.3841	0.0394961	2.71167	0.0996164	0.79062	8.6358	6.67709	-0.746228	chr17	47034662	47034844	183	+	21	10	21	39	14	32	ENSMUST00000144964.8	Pex6
ENSMUSG00000004359.17	E002	31.3355	0.0648142	2.71213	0.0995882	0.79062	7.68958	9.78899	0.701416	chr10	88511134	88511751	618	-	55	41	61	13	11	24	ENSMUST00000004473.15, ENSMUST00000133724.8	Spic
ENSMUSG00000004897.18	E009	3.34593	0.040807	2.71196	0.0995988	0.79062	2.38571	3.62819	1.21066	chr3	87821268	87821358	91	+	4	6	4	1	3	3	ENSMUST00000160312.2	Hdgf
ENSMUSG00000005410.7	E021	11.4721	0.0127945	2.71159	0.0996217	0.79062	4.09678	5.36136	0.777814	chr8	75851429	75851571	143	+	36	11	24	2	5	2	ENSMUST00000212811.2, ENSMUST00000211912.2, ENSMUST00000164309.3, ENSMUST00000212426.2	Mcm5
ENSMUSG00000019039.15	E019	143.925	0.000962815	2.71113	0.0996502	0.79062	18.6837	19.8174	0.175775	chr9	108448812	108448873	62	+	176	142	158	121	140	143	ENSMUST00000019183.14, ENSMUST00000191897.2, ENSMUST00000193427.3, ENSMUST00000192651.2, ENSMUST00000193846.2	Dalrd3
ENSMUSG00000020483.15	E010	697.854	0.00135107	2.71175	0.0996116	0.79062	39.4454	40.7652	0.108719	chr11	87878183	87878359	177	-	970	745	660	559	686	674	ENSMUST00000020775.9	Dynll2
ENSMUSG00000021518.5	E004	96.3619	0.00172869	2.71186	0.0996048	0.79062	15.2161	16.405	0.222077	chr13	67093341	67093386	46	+	178	125	90	60	100	58	ENSMUST00000224290.2, ENSMUST00000021990.4	Ptdss1
ENSMUSG00000022505.10	E002	39.0033	0.00560113	2.71211	0.099589	0.79062	9.53112	10.7509	0.350774	chr16	10103319	10103465	147	-	88	40	38	8	67	10	ENSMUST00000078357.5	Emp2
ENSMUSG00000022551.9	E021	1331	0.000226265	2.71284	0.0995439	0.79062	52.7307	51.9129	-0.0560095	chr15	76229253	76229315	63	+	1439	1338	1211	1327	1256	1453	ENSMUST00000229710.2, ENSMUST00000023210.8, ENSMUST00000231045.2, ENSMUST00000229013.2, ENSMUST00000229292.2	Cyc1
ENSMUSG00000022962.16	E036	65.3431	0.00537661	2.71238	0.0995725	0.79062	12.4607	13.7539	0.289436	chr16	91439845	91439971	127	-	99	73	75	62	44	55	ENSMUST00000156713.8, ENSMUST00000231863.2, ENSMUST00000120450.2, ENSMUST00000023684.14, ENSMUST00000231380.2, ENSMUST00000232367.2, ENSMUST00000231775.2, ENSMUST00000232289.2, ENSMUST00000231444.2	Gart
ENSMUSG00000022994.10	E004	91.6637	0.00241243	2.71123	0.099644	0.79062	16.1042	14.8946	-0.230284	chr15	98490025	98490356	332	-	147	98	91	83	83	69	ENSMUST00000228566.2, ENSMUST00000226236.2, ENSMUST00000096224.6, ENSMUST00000228903.2	Adcy6
ENSMUSG00000024410.16	E039	27.4669	0.0132922	2.71106	0.0996545	0.79062	7.89192	9.19378	0.443537	chr18	12322217	12322227	11	+	41	37	28	21	14	31	ENSMUST00000139151.8, ENSMUST00000127123.8, ENSMUST00000234814.2, ENSMUST00000134756.2, ENSMUST00000025276.15, ENSMUST00000153233.2	Rmc1
ENSMUSG00000024462.18	E034	6.68865	0.0356281	2.71205	0.0995932	0.79062	3.51101	4.90457	0.966055	chr17	37380205	37380312	108	+	21	4	8	3	4	5	ENSMUST00000025338.16, ENSMUST00000172792.8, ENSMUST00000173823.8	Gabbr1
ENSMUSG00000024817.14	E002	130.187	0.0020614	2.7127	0.0995522	0.79062	17.7259	18.852	0.183188	chr19	30007989	30008289	301	+	206	163	150	119	80	101	ENSMUST00000134518.8, ENSMUST00000112552.2, ENSMUST00000137368.2, ENSMUST00000025739.14	Uhrf2
ENSMUSG00000026580.17	E022	2.97248	0.217252	2.71097	0.0996602	0.79062	3.75883	1.79622	-2.13209	chr1	163976711	163976723	13	+	2	0	3	1	9	2	ENSMUST00000162102.2, ENSMUST00000162746.2, ENSMUST00000161020.8	Selp
ENSMUSG00000026890.20	E015	2.23132	0.289474	2.71093	0.0996631	0.79062	1.38855	3.26198	2.4655	chr2	35993906	35993977	72	-	9	0	5	0	0	2	ENSMUST00000112966.10, ENSMUST00000112961.10, ENSMUST00000112960.8, ENSMUST00000137436.3, ENSMUST00000112967.12, ENSMUST00000148852.4, ENSMUST00000112963.8	Lhx6
ENSMUSG00000027956.12	E002	69.296	0.00334681	2.71188	0.0996038	0.79062	12.8724	14.0145	0.249363	chr3	79720440	79721453	1014	-	80	57	77	68	71	67	ENSMUST00000029568.7, ENSMUST00000168038.8	Tmem144
ENSMUSG00000029780.15	E004	125.479	0.00184025	2.71229	0.0995781	0.79062	18.6367	17.2978	-0.221515	chr6	56860660	56860860	201	-	129	121	156	143	109	103	ENSMUST00000152447.9, ENSMUST00000135558.8, ENSMUST00000031793.8, ENSMUST00000101367.9	Nt5c3
ENSMUSG00000030301.18	E012	67.9335	0.00345184	2.71179	0.0996091	0.79062	13.7084	12.5383	-0.261532	chr6	147437086	147437289	204	+	60	60	58	78	83	63	ENSMUST00000032441.14, ENSMUST00000111614.4	Ccdc91
ENSMUSG00000031154.16	E026	172.818	0.0014195	2.71106	0.0996548	0.79062	20.4568	21.6159	0.165492	chrX	7739793	7739994	202	+	230	178	204	158	167	129	ENSMUST00000033494.16, ENSMUST00000115665.2, ENSMUST00000115667.10, ENSMUST00000150644.8, ENSMUST00000115668.10, ENSMUST00000115666.8	Otud5
ENSMUSG00000031271.15	E010	1.97554	0.299827	2.71077	0.0996727	0.79062	3.30615	1.63545	-2.03203	chrX	137985965	137985966	2	-	7	0	1	1	4	0	ENSMUST00000152457.2, ENSMUST00000060824.4	Serpina7
ENSMUSG00000031271.15	E011	1.97554	0.299827	2.71077	0.0996727	0.79062	3.30615	1.63545	-2.03203	chrX	137985967	137985985	19	-	7	0	1	1	4	0	ENSMUST00000152457.2	Serpina7
ENSMUSG00000031641.15	E005	119.447	0.00144631	2.71164	0.0996187	0.79062	18.0161	16.9198	-0.186247	chr8	61942974	61943094	121	+	108	114	134	124	111	126	ENSMUST00000156535.2, ENSMUST00000034058.14, ENSMUST00000130495.8, ENSMUST00000126575.2	Cbr4
ENSMUSG00000032120.12	E021	97.2918	0.00401487	2.71213	0.0995878	0.79062	15.1236	16.542	0.264646	chr9	44226444	44226473	30	-	191	133	89	67	71	71	ENSMUST00000216855.2, ENSMUST00000216222.2, ENSMUST00000214915.2, ENSMUST00000065080.10, ENSMUST00000214602.2	C2cd2l
ENSMUSG00000032315.7	E005	5.04262	0.0579017	2.71082	0.0996697	0.79062	2.29661	3.71427	1.38828	chr9	57609172	57609261	90	+	15	11	6	1	1	1	ENSMUST00000216433.2, ENSMUST00000034865.6	Cyp1a1
ENSMUSG00000033124.17	E013	3.56039	0.0656157	2.7118	0.0996083	0.79062	2.38254	3.78045	1.33327	chr1	75166413	75166755	343	-	11	3	4	2	1	3	ENSMUST00000187601.7	Atg9a
ENSMUSG00000033434.16	E006	46.9341	0.0326548	2.7114	0.0996333	0.79062	12.1194	9.86959	-0.599114	chr5	110252376	110252524	149	-	51	46	26	66	36	54	ENSMUST00000127628.6, ENSMUST00000138507.8, ENSMUST00000077220.14	Gtpbp6
ENSMUSG00000035031.16	E009	1555.68	0.00245216	2.71097	0.0996603	0.79062	53.7202	52.3505	-0.0930167	chr4	104703092	104703332	241	-	674	901	1204	2701	372	3042	ENSMUST00000106808.10, ENSMUST00000048947.15, ENSMUST00000064873.9	C8a
ENSMUSG00000037876.18	E035	100.741	0.00142823	2.71155	0.0996244	0.79062	15.6178	16.8233	0.219751	chr10	67075028	67075238	211	+	141	90	133	92	77	92	ENSMUST00000051446.16, ENSMUST00000173689.8, ENSMUST00000174408.8, ENSMUST00000173236.2, ENSMUST00000173762.2	Jmjd1c
ENSMUSG00000038520.16	E024	101.186	0.00205563	2.7122	0.0995839	0.79062	15.5738	16.7267	0.211021	chr7	44494519	44494597	79	-	158	123	130	77	80	70	ENSMUST00000130081.8, ENSMUST00000139947.8, ENSMUST00000145959.8, ENSMUST00000207293.2, ENSMUST00000153161.2, ENSMUST00000047085.16	Tbc1d17
ENSMUSG00000040441.13	E027	16.3078	0.0951865	2.71248	0.0995661	0.79062	5.58987	7.22746	0.744155	chr10	127012956	127013038	83	-	47	22	13	8	8	11	ENSMUST00000222911.3, ENSMUST00000095270.3, ENSMUST00000221174.2	Slc26a10
ENSMUSG00000041757.18	E022	86.3874	0.0038218	2.71091	0.0996642	0.79062	14.2606	15.577	0.260015	chr1	133201986	133201991	6	+	100	142	96	54	88	56	ENSMUST00000190186.7, ENSMUST00000105082.9, ENSMUST00000187285.7, ENSMUST00000187299.2, ENSMUST00000186917.7, ENSMUST00000038295.15	Plekha6
ENSMUSG00000042790.17	E004	29.2582	0.00446785	2.71156	0.0996236	0.79062	9.4121	8.15409	-0.416937	chr9	45775588	45775596	9	-	37	28	23	31	31	27	ENSMUST00000161187.8, ENSMUST00000162369.8, ENSMUST00000161203.8, ENSMUST00000058720.13	Rnf214
ENSMUSG00000044573.17	E016	97.96	0.00215294	2.71236	0.0995734	0.79062	15.4161	16.4862	0.198192	chr12	30961489	30961548	60	-	128	111	124	92	81	71	ENSMUST00000219697.2, ENSMUST00000062740.15, ENSMUST00000074038.7, ENSMUST00000222791.2, ENSMUST00000218696.2	Acp1
ENSMUSG00000046985.12	E006	14.6451	0.019376	2.71084	0.0996687	0.79062	6.89047	5.6037	-0.598593	chr5	44340117	44340168	52	-	21	10	12	15	13	18	ENSMUST00000198388.2	Tapt1
ENSMUSG00000057110.16	E054	39.2546	0.0277874	2.71276	0.0995484	0.79062	10.893	9.15968	-0.504715	chr2	35063029	35063169	141	+	16	41	44	41	32	56	ENSMUST00000113037.10, ENSMUST00000028237.15, ENSMUST00000156933.8, ENSMUST00000113032.8	Cntrl
ENSMUSG00000062929.9	E006	168.009	0.00346695	2.7112	0.0996459	0.79062	21.4165	19.9164	-0.217774	chr12	54908122	54908198	77	-	171	187	158	169	133	196	ENSMUST00000221088.2, ENSMUST00000223320.2, ENSMUST00000223450.2, ENSMUST00000221374.2, ENSMUST00000078124.8	Cfl2
ENSMUSG00000079043.4	E002	95.041	0.0117747	2.71168	0.0996159	0.79062	15.3659	16.1767	0.151782	chr2	130456165	130456808	644	-	150	101	95	75	54	118	ENSMUST00000110262.3, ENSMUST00000179273.2	Fastkd5
ENSMUSG00000087380.9	E087	11.0031	0.0107481	2.71189	0.0996026	0.79062	5.93676	4.72618	-0.659732	chr6	31315113	31315332	220	+	10	10	8	14	11	12	ENSMUST00000241275.1, ENSMUST00000151800.9, ENSMUST00000242073.1, ENSMUST00000241952.1, ENSMUST00000243327.1, ENSMUST00000242723.1, ENSMUST00000136571.9, ENSMUST00000241398.1	2210408F21Rik
ENSMUSG00000107516.3	E002	23.5063	0.0151788	2.71142	0.0996324	0.79062	8.44417	7.20346	-0.461129	chr6	141812686	141812736	51	+	23	28	15	14	45	15	ENSMUST00000204491.3	Gm30784
ENSMUSG00000028273.16	E014	1.98076	0.102153	2.71071	0.0996767	0.790625	2.80393	1.53298	-1.74296	chr3	141988730	141988873	144	-	0	3	0	3	2	3	ENSMUST00000195975.5, ENSMUST00000200650.5, ENSMUST00000197808.5, ENSMUST00000196220.5	Pdlim5
ENSMUSG00000002524.18	E003	478.895	0.0003806	2.71053	0.099688	0.790662	34.305	33.1591	-0.108162	chr15	75942598	75942817	220	-	667	614	626	356	370	368	ENSMUST00000227316.2, ENSMUST00000002599.11, ENSMUST00000100527.13	Puf60
ENSMUSG00000030796.18	E035	2.01845	0.129911	2.71056	0.0996859	0.790662	1.49555	2.84237	1.85362	chr7	44878063	44878236	174	+	7	4	1	0	1	1	ENSMUST00000107801.10, ENSMUST00000033060.14, ENSMUST00000097216.5	Tead2
ENSMUSG00000032114.10	E013	1234.24	0.000508347	2.71041	0.0996951	0.790692	51.2857	50.2602	-0.0715888	chr9	44311092	44311335	244	+	1252	1336	1167	1036	1370	1278	ENSMUST00000213268.2, ENSMUST00000215420.2, ENSMUST00000213388.2, ENSMUST00000165839.3	Slc37a4
ENSMUSG00000009292.19	E023	14.7738	0.0523044	2.70975	0.0997365	0.79073	4.97182	6.81711	0.913685	chr10	77765663	77765795	133	-	38	12	31	3	6	10	ENSMUST00000105400.9, ENSMUST00000140471.8, ENSMUST00000153842.9, ENSMUST00000105401.9, ENSMUST00000126206.3	Trpm2
ENSMUSG00000019818.16	E004	8.04874	0.119208	2.70983	0.0997313	0.79073	5.58493	3.46034	-1.38382	chr10	41396040	41396380	341	+	7	5	4	2	12	17	ENSMUST00000186388.2	Cd164
ENSMUSG00000021939.9	E006	3.61457	0.0468077	2.70979	0.099734	0.79073	3.71011	2.45367	-1.19408	chr14	63372967	63373056	90	+	1	4	4	4	4	4	ENSMUST00000225540.2	Ctsb
ENSMUSG00000023912.11	E002	4.27241	0.049842	2.70984	0.0997311	0.79073	2.48489	3.83502	1.25324	chr17	43957912	43958014	103	-	13	8	3	3	2	0	ENSMUST00000024705.6	Slc25a27
ENSMUSG00000024335.21	E022	16.677	0.0108625	2.70988	0.0997284	0.79073	5.77851	7.11578	0.602951	chr17	34333453	34333477	25	-	39	24	20	10	7	10	ENSMUST00000173204.2, ENSMUST00000235313.2, ENSMUST00000235347.2	Brd2
ENSMUSG00000024754.14	E007	32.3022	0.00527657	2.70985	0.0997306	0.79073	8.67373	9.83556	0.365585	chr19	21770002	21770344	343	+	57	38	31	34	29	14	ENSMUST00000025663.8, ENSMUST00000096194.9, ENSMUST00000238079.2, ENSMUST00000236506.2, ENSMUST00000237802.2	Cemip2
ENSMUSG00000026277.15	E001	19.7433	0.221608	2.71002	0.09972	0.79073	8.69	5.37557	-1.39211	chr1	93547473	93549623	2151	-	21	2	16	42	11	23	ENSMUST00000027498.14	Stk25
ENSMUSG00000028465.17	E011	215.862	0.00222668	2.71004	0.0997187	0.79073	24.1445	22.7217	-0.18408	chr4	43535738	43535863	126	-	315	215	218	169	228	188	ENSMUST00000030187.14	Tln1
ENSMUSG00000031075.20	E031	5.08204	0.102676	2.71016	0.0997108	0.79073	2.66507	4.24069	1.34171	chr7	144209338	144209404	67	-	11	4	13	5	1	0	ENSMUST00000152531.8, ENSMUST00000141632.2, ENSMUST00000121758.8, ENSMUST00000238848.2, ENSMUST00000155175.8, ENSMUST00000208985.2, ENSMUST00000131731.2, ENSMUST00000033393.15, ENSMUST00000118556.9	Ano1
ENSMUSG00000034110.9	E005	11.0052	0.0148913	2.71001	0.0997202	0.79073	5.8965	4.66689	-0.676533	chr5	130176895	130177064	170	+	11	5	9	10	10	20	ENSMUST00000144878.3, ENSMUST00000144467.2, ENSMUST00000040616.9	Kctd7
ENSMUSG00000053730.16	E003	22.7688	0.0224835	2.70983	0.0997318	0.79073	8.55613	7.03549	-0.567787	chr4	129572365	129572485	121	-	33	21	17	13	34	21	ENSMUST00000125445.8, ENSMUST00000102588.10, ENSMUST00000154747.2	Tmem39b
ENSMUSG00000005233.17	E004	13.5598	0.00934597	2.70935	0.0997614	0.790761	5.10705	6.29492	0.605209	chr2	69027491	69027533	43	-	34	12	26	6	6	7	ENSMUST00000005365.15, ENSMUST00000127243.8, ENSMUST00000112320.8, ENSMUST00000149045.8, ENSMUST00000167875.9	Spc25
ENSMUSG00000028128.14	E007	4.84654	0.0686302	2.70952	0.099751	0.790761	4.13953	2.83353	-1.09495	chr3	121523185	121523195	11	+	3	5	2	7	3	8	ENSMUST00000197731.2, ENSMUST00000029771.13	F3
ENSMUSG00000028128.14	E008	4.84654	0.0686302	2.70952	0.099751	0.790761	4.13953	2.83353	-1.09495	chr3	121523196	121523203	8	+	3	5	2	7	3	8	ENSMUST00000199997.2, ENSMUST00000197731.2, ENSMUST00000029771.13	F3
ENSMUSG00000043183.19	E009	12.5372	0.0232197	2.70938	0.09976	0.790761	5.02742	6.40246	0.699716	chr13	54676967	54677036	70	+	12	25	15	9	7	10	ENSMUST00000121401.8, ENSMUST00000118072.8, ENSMUST00000138869.2, ENSMUST00000150011.2	Simc1
ENSMUSG00000045751.17	E042	4.91707	0.137033	2.70956	0.0997487	0.790761	4.43485	2.91588	-1.21141	chr4	24602574	24602946	373	+	9	2	3	9	2	5	ENSMUST00000154349.9, ENSMUST00000050446.13, ENSMUST00000108222.9	Mms22l
ENSMUSG00000054008.10	E005	270.75	0.000742428	2.70938	0.0997596	0.790761	25.4357	26.5787	0.134683	chr18	60823036	60823128	93	-	337	285	263	270	275	221	ENSMUST00000169273.2, ENSMUST00000237783.2	Ndst1
ENSMUSG00000078671.12	E030	37.5222	0.0365767	2.70932	0.0997637	0.790761	8.8952	10.939	0.602175	chr7	73119306	73119476	171	-	66	30	65	36	15	28	ENSMUST00000169922.9	Chd2
ENSMUSG00000001870.17	E011	3.17503	0.0808319	2.70922	0.09977	0.790779	3.75033	2.20851	-1.52912	chr17	75486032	75486199	168	+	4	3	2	2	8	0	ENSMUST00000112514.2, ENSMUST00000135447.8, ENSMUST00000234490.2, ENSMUST00000001927.12, ENSMUST00000112516.8	Ltbp1
ENSMUSG00000012017.5	E018	28.943	0.00889013	2.70912	0.0997759	0.790779	9.45366	8.14981	-0.431281	chr16	17624616	17624825	210	+	48	29	22	19	42	19	ENSMUST00000232577.2, ENSMUST00000231383.2, ENSMUST00000012161.5, ENSMUST00000231301.2, ENSMUST00000231329.2	Scarf2
ENSMUSG00000033088.20	E032	44.6767	0.003991	2.70914	0.0997749	0.790779	10.2341	11.4135	0.318131	chr15	78878242	78878352	111	+	76	55	50	35	45	21	ENSMUST00000109687.9, ENSMUST00000130663.10, ENSMUST00000109690.11, ENSMUST00000109688.9, ENSMUST00000109689.9	Triobp
ENSMUSG00000074923.11	E020	2.90953	0.0905512	2.70902	0.0997826	0.790806	3.15572	2.2431	-0.9856	chr2	118527718	118528499	782	+	3	1	2	5	2	4	ENSMUST00000099557.10, ENSMUST00000110853.8	Pak6
ENSMUSG00000005442.14	E020	83.7675	0.00189924	2.70894	0.0997873	0.790816	15.3986	14.2112	-0.236233	chr7	24985323	24985488	166	+	106	87	96	75	69	82	ENSMUST00000169266.8, ENSMUST00000005578.13, ENSMUST00000163320.8, ENSMUST00000165239.3, ENSMUST00000167379.2	Cic
ENSMUSG00000052566.9	E031	81.0737	0.0110033	2.70889	0.0997905	0.790816	13.7603	15.2873	0.309572	chr8	85729494	85729972	479	+	96	78	76	84	82	75	ENSMUST00000064495.8, ENSMUST00000209764.2	Hook2
ENSMUSG00000001289.13	E018	59.3024	0.0115235	2.70847	0.099817	0.790881	11.7252	13.3465	0.379142	chr15	102239898	102239921	24	+	94	59	60	38	64	54	ENSMUST00000001335.7, ENSMUST00000166658.8	Pfdn5
ENSMUSG00000002486.16	E010	2.16778	0.110355	2.70852	0.0998134	0.790881	1.5113	2.93178	1.91282	chr5	114849371	114851484	2114	+	7	5	1	0	0	2	ENSMUST00000202105.2	Tchp
ENSMUSG00000025484.10	E008	12.0356	0.0117186	2.70844	0.0998186	0.790881	6.20278	5.12333	-0.553302	chr7	140434735	140434850	116	-	14	13	11	12	12	11	ENSMUST00000209320.2, ENSMUST00000210157.2, ENSMUST00000210195.2	Bet1l
ENSMUSG00000026020.10	E034	53.5494	0.012617	2.7086	0.0998088	0.790881	12.582	11.1541	-0.3521	chr1	59743321	59743356	36	+	60	61	77	45	35	53	ENSMUST00000187491.2, ENSMUST00000027174.10, ENSMUST00000190265.7, ENSMUST00000191142.7, ENSMUST00000185368.2	Nop58
ENSMUSG00000034602.16	E058	77.6832	0.0117202	2.70857	0.0998102	0.790881	13.3363	15.0652	0.358261	chr10	122911931	122912288	358	-	119	100	96	52	76	46	ENSMUST00000073792.11, ENSMUST00000219203.2	Mon2
ENSMUSG00000043411.16	E044	75.3776	0.00563759	2.70862	0.0998072	0.790881	14.7877	13.364	-0.297444	chr4	137365076	137365201	126	+	104	91	63	68	52	86	ENSMUST00000055131.13, ENSMUST00000141628.8, ENSMUST00000105840.8	Usp48
ENSMUSG00000048118.18	E003	2.3626	0.0959474	2.70832	0.0998259	0.790913	1.73431	3.13267	1.70697	chr12	71063482	71063864	383	+	6	1	6	1	1	1	ENSMUST00000125125.2	Arid4a
ENSMUSG00000036817.15	E059	31.4743	0.0232477	2.70826	0.09983	0.790919	8.25907	9.97626	0.549223	chr5	139227698	139227782	85	+	35	49	35	31	28	16	ENSMUST00000127310.2, ENSMUST00000058716.14, ENSMUST00000110882.8, ENSMUST00000110884.9, ENSMUST00000078690.13, ENSMUST00000110883.9, ENSMUST00000128817.8	Sun1
ENSMUSG00000015396.5	E004	6.85869	0.0829692	2.7081	0.0998395	0.790941	4.95424	3.69734	-0.845808	chr13	43938822	43938943	122	+	16	8	4	3	8	5	ENSMUST00000221359.2, ENSMUST00000015540.4	Cd83
ENSMUSG00000021557.16	E009	3.91753	0.0394842	2.70813	0.0998381	0.790941	2.49126	3.7542	1.18432	chr13	59599960	59600153	194	-	4	7	8	3	1	2	ENSMUST00000224397.2	Agtpbp1
ENSMUSG00000097113.9	E015	11.1631	0.0114348	2.70796	0.0998484	0.790985	5.63026	4.39172	-0.718494	chr1	136616492	136616548	57	+	24	10	28	3	5	5	ENSMUST00000180962.2, ENSMUST00000181524.9, ENSMUST00000246932.1	Gm19705
ENSMUSG00000001630.14	E003	7.50164	0.0780845	2.70779	0.0998595	0.791005	5.21777	3.61947	-1.0572	chr6	146626810	146627118	309	+	8	9	1	12	9	5	ENSMUST00000203318.2	Stk38l
ENSMUSG00000063450.15	E038	9.82866	0.0278979	2.70782	0.0998571	0.791005	4.43393	5.77794	0.765772	chr12	75969699	75969857	159	+	10	13	16	9	7	6	ENSMUST00000143031.8, ENSMUST00000044217.16	Syne2
ENSMUSG00000066036.15	E037	155.217	0.00121795	2.70771	0.0998642	0.791005	19.3763	20.5596	0.177311	chr4	139144502	139144700	199	+	227	167	192	140	120	122	ENSMUST00000165860.8, ENSMUST00000097822.10, ENSMUST00000129949.8	Ubr4
ENSMUSG00000085514.2	E001	3.20116	0.0492581	2.70773	0.0998629	0.791005	2.39572	3.44767	1.05114	chr11	85657657	85657900	244	-	7	1	7	1	3	2	ENSMUST00000134305.2	Bcas3os2
ENSMUSG00000000339.15	E003	43.2262	0.0183076	2.70753	0.0998755	0.791047	11.4041	9.70754	-0.469543	chr3	116286632	116286736	105	-	43	34	39	49	57	35	ENSMUST00000124486.2, ENSMUST00000000348.15	Rtca
ENSMUSG00000044795.13	E007	51.5708	0.0122308	2.70752	0.0998762	0.791047	10.8705	12.2613	0.351681	chr11	69285800	69285874	75	-	98	55	69	42	42	24	ENSMUST00000134903.2, ENSMUST00000051620.5, ENSMUST00000108660.8	Cyb5d1
ENSMUSG00000021692.10	E012	4.69772	0.0345273	2.70733	0.0998877	0.791086	4.13812	2.91871	-1.00844	chr13	107086125	107086199	75	+	6	4	2	5	6	5	ENSMUST00000223870.2	Dimt1
ENSMUSG00000093465.2	E001	3.47636	0.186436	2.70736	0.0998865	0.791086	2.5597	2.94425	0.404135	chr12	99258867	99262182	3316	-	1	12	5	0	0	4	ENSMUST00000176552.2	Gm20682
ENSMUSG00000001034.18	E001	15.7357	0.00953612	2.70342	0.100133	0.79109	5.57574	6.86675	0.603074	chr11	61379638	61380096	459	-	38	14	29	6	6	12	ENSMUST00000128478.2, ENSMUST00000125840.8, ENSMUST00000079080.13, ENSMUST00000152755.8, ENSMUST00000108714.2, ENSMUST00000101085.9	Mapk7
ENSMUSG00000002949.16	E011	144.75	0.00136321	2.70466	0.100055	0.79109	18.7275	19.8315	0.170924	chr8	4316556	4316680	125	-	171	172	179	138	102	130	ENSMUST00000141195.2, ENSMUST00000135755.2, ENSMUST00000149827.8, ENSMUST00000147831.2, ENSMUST00000003029.14	Timm44
ENSMUSG00000003382.19	E005	5.35893	0.108826	2.70427	0.10008	0.79109	2.82016	4.51207	1.35768	chr3	87432925	87432966	42	+	4	9	13	2	5	1	ENSMUST00000119109.8, ENSMUST00000152010.2, ENSMUST00000136680.2, ENSMUST00000170036.8, ENSMUST00000117293.2	Etv3
ENSMUSG00000004040.17	E051	195.113	0.00355153	2.70491	0.10004	0.79109	23.0812	21.523	-0.210895	chr11	100802060	100802210	151	-	285	177	171	162	230	171	ENSMUST00000138438.2, ENSMUST00000103114.8, ENSMUST00000092671.12, ENSMUST00000127638.8	Stat3
ENSMUSG00000017210.15	E020	37.4287	0.0188651	2.70341	0.100134	0.79109	10.7858	9.10526	-0.49318	chr11	98600889	98600988	100	-	45	29	42	50	27	34	ENSMUST00000017354.13, ENSMUST00000125064.8, ENSMUST00000100500.9, ENSMUST00000144720.2, ENSMUST00000138750.8, ENSMUST00000137328.8	Med24
ENSMUSG00000018449.13	E002	29.5065	0.00504251	2.70627	0.0999546	0.79109	9.2183	8.04698	-0.394807	chr11	70861053	70861305	253	+	30	22	19	34	38	31	ENSMUST00000154430.2, ENSMUST00000018593.10	Rpain
ENSMUSG00000019726.13	E006	207.903	0.00102781	2.70436	0.100074	0.79109	23.5292	22.3889	-0.150278	chr13	13808615	13810694	2080	+	276	236	249	176	198	152	ENSMUST00000220937.2, ENSMUST00000110559.3, ENSMUST00000223053.2	Lyst
ENSMUSG00000020261.16	E017	81.5085	0.00222503	2.70389	0.100104	0.79109	15.0755	13.918	-0.234982	chr11	55119013	55119182	170	+	73	99	74	71	92	80	ENSMUST00000108867.2, ENSMUST00000020499.14, ENSMUST00000108872.9	Slc36a1
ENSMUSG00000020608.8	E048	76.821	0.00603284	2.70365	0.100119	0.79109	13.3858	14.7857	0.292267	chr12	11367771	11368044	274	+	105	95	114	62	48	59	ENSMUST00000218815.2, ENSMUST00000020931.6, ENSMUST00000218022.2, ENSMUST00000218319.2	Smc6
ENSMUSG00000020818.17	E032	30.0968	0.00632101	2.70415	0.100088	0.79109	8.37036	9.58353	0.393445	chr11	116764664	116764771	108	+	53	29	31	26	22	28	ENSMUST00000136012.8, ENSMUST00000106365.9, ENSMUST00000139954.9, ENSMUST00000021173.14, ENSMUST00000153084.3, ENSMUST00000106363.10	Mfsd11
ENSMUSG00000020902.13	E003	14.4351	0.0117068	2.70475	0.10005	0.79109	6.69789	5.70481	-0.464701	chr11	68148281	68148334	54	-	24	10	9	15	20	10	ENSMUST00000021284.4, ENSMUST00000108674.9	Ntn1
ENSMUSG00000021039.10	E011	128.791	0.00179065	2.70582	0.0999828	0.79109	18.8891	17.4902	-0.228782	chr12	87503622	87503738	117	-	132	183	155	93	100	129	ENSMUST00000021428.9	Snw1
ENSMUSG00000021182.17	E029	4.80834	0.0968015	2.70676	0.0999238	0.79109	4.3175	2.818	-1.23248	chr12	100914706	100914890	185	-	3	7	2	6	7	3	ENSMUST00000068411.5, ENSMUST00000085096.10	Ccdc88c
ENSMUSG00000021500.18	E014	88.1493	0.00177881	2.70461	0.100058	0.79109	14.5891	15.7695	0.229269	chr13	55801817	55801992	176	+	125	86	118	72	74	74	ENSMUST00000099479.4, ENSMUST00000172272.8, ENSMUST00000224551.2, ENSMUST00000223736.2	Ddx46
ENSMUSG00000021708.19	E005	2.1218	0.0798649	2.70375	0.100112	0.79109	1.80759	3.04273	1.5034	chr13	92038638	92038835	198	-	6	3	1	1	2	1	ENSMUST00000151408.9	Rasgrf2
ENSMUSG00000021738.6	E001	480.911	0.000698841	2.70381	0.100109	0.79109	34.4918	33.5202	-0.0911115	chr14	8362461	8366004	3544	-	686	437	527	489	388	438	ENSMUST00000022257.4	Atxn7
ENSMUSG00000021809.11	E041	18.6647	0.00711301	2.70612	0.0999639	0.79109	7.60557	6.40151	-0.499542	chr14	20366270	20366289	20	+	20	19	15	20	19	19	ENSMUST00000022343.6, ENSMUST00000225722.2, ENSMUST00000224354.2, ENSMUST00000223566.2, ENSMUST00000225314.2, ENSMUST00000224311.2, ENSMUST00000223663.2	Nudt13
ENSMUSG00000022521.11	E015	31.7092	0.0246662	2.7071	0.0999025	0.79109	8.21497	9.92563	0.549951	chr16	3912038	3912184	147	-	47	37	54	17	19	28	ENSMUST00000205765.2, ENSMUST00000205344.2, ENSMUST00000206464.2, ENSMUST00000023165.9	Crebbp
ENSMUSG00000022789.16	E017	123.235	0.00131369	2.70466	0.100055	0.79109	18.3055	17.253	-0.175826	chr16	16141839	16141959	121	-	119	130	133	116	105	141	ENSMUST00000096229.11, ENSMUST00000230980.2, ENSMUST00000023477.15, ENSMUST00000230022.2, ENSMUST00000115749.3	Dnm1l
ENSMUSG00000022892.12	E003	8.21815	0.014671	2.70378	0.10011	0.79109	5.33756	4.0999	-0.762747	chr16	84751328	84751330	3	-	11	8	11	6	7	8	ENSMUST00000227723.2, ENSMUST00000227737.2, ENSMUST00000226801.2, ENSMUST00000227654.2	App
ENSMUSG00000024012.19	E029	133.745	0.00125112	2.70528	0.100017	0.79109	18.0451	19.2085	0.186041	chr17	29559465	29559472	8	-	196	127	149	100	145	111	ENSMUST00000234507.2, ENSMUST00000234856.2, ENSMUST00000127423.3, ENSMUST00000153658.3, ENSMUST00000118366.9, ENSMUST00000234416.2, ENSMUST00000234868.2, ENSMUST00000234180.2, ENSMUST00000235021.2, ENSMUST00000235088.2, ENSMUST00000234948.2, ENSMUST00000234129.2, ENSMUST00000095427.12	Mtch1
ENSMUSG00000024581.14	E048	288.286	0.00554053	2.70467	0.100055	0.79109	27.6722	26.0265	-0.188582	chr18	63130433	63132521	2089	+	412	313	295	241	259	263	ENSMUST00000025474.14	Napg
ENSMUSG00000024773.16	E023	43.7243	0.00386837	2.70414	0.100088	0.79109	11.3274	10.0741	-0.341899	chr19	6303018	6303098	81	+	48	40	43	34	50	49	ENSMUST00000045351.13, ENSMUST00000145600.2	Atg2a
ENSMUSG00000025377.15	E012	21.2321	0.0150223	2.70528	0.100017	0.79109	8.12189	6.74873	-0.537129	chr11	119986648	119986697	50	-	14	22	23	20	19	28	ENSMUST00000106225.4, ENSMUST00000026442.11, ENSMUST00000152152.2, ENSMUST00000150094.8, ENSMUST00000093901.12	Tepsin
ENSMUSG00000025505.17	E009	16.4647	0.0107957	2.70719	0.0998969	0.79109	7.09683	5.90045	-0.53478	chr7	140913200	140913226	27	+	14	18	10	22	16	17	ENSMUST00000128649.2	Tmem80
ENSMUSG00000025968.17	E042	54.4564	0.00592249	2.70341	0.100134	0.79109	11.2988	12.6768	0.336454	chr1	63215823	63215825	3	-	68	50	79	46	40	54	ENSMUST00000168099.9, ENSMUST00000185732.7, ENSMUST00000027111.15, ENSMUST00000185827.7, ENSMUST00000140612.2, ENSMUST00000188370.7	Ndufs1
ENSMUSG00000026150.15	E029	87.636	0.00164697	2.7039	0.100103	0.79109	14.5702	15.7155	0.222953	chr1	82728241	82728302	62	+	135	95	99	77	72	69	ENSMUST00000160044.2, ENSMUST00000073025.12, ENSMUST00000161648.8, ENSMUST00000160632.8, ENSMUST00000160744.2, ENSMUST00000160786.8, ENSMUST00000162794.2, ENSMUST00000162003.8, ENSMUST00000078332.13, ENSMUST00000160750.8, ENSMUST00000160972.8, ENSMUST00000162573.3	Mff
ENSMUSG00000026915.17	E005	253.494	0.013079	2.70552	0.100001	0.79109	26.6453	23.9623	-0.324182	chr2	37460136	37464842	4707	-	425	204	296	236	204	219	ENSMUST00000028279.10	Strbp
ENSMUSG00000026924.18	E011	210.566	0.00133513	2.70459	0.10006	0.79109	23.7879	22.4585	-0.174082	chr2	26305319	26305413	95	-	298	224	269	163	150	209	ENSMUST00000114082.9, ENSMUST00000154486.8, ENSMUST00000148306.2, ENSMUST00000156442.8, ENSMUST00000091252.5	Sec16a
ENSMUSG00000026928.15	E008	2.5685	0.0943949	2.70455	0.100063	0.79109	1.63208	2.94598	1.70488	chr2	26245345	26245536	192	-	3	4	8	0	2	0	ENSMUST00000100303.10, ENSMUST00000028294.7	Card9
ENSMUSG00000028034.16	E047	68.4326	0.0293301	2.70451	0.100065	0.79109	12.1802	14.5879	0.529059	chr3	151933808	151933882	75	+	118	100	61	55	36	63	ENSMUST00000200056.2, ENSMUST00000199876.5, ENSMUST00000106121.6, ENSMUST00000196739.5, ENSMUST00000198046.2, ENSMUST00000198539.2, ENSMUST00000197141.2, ENSMUST00000166984.8, ENSMUST00000196695.5, ENSMUST00000200207.2, ENSMUST00000198405.2, ENSMUST00000200524.5, ENSMUST00000199918.5, ENSMUST00000200452.5	Fubp1
ENSMUSG00000030105.9	E007	169.624	0.00191098	2.70474	0.10005	0.79109	20.2484	21.4651	0.175108	chr6	108795504	108795574	71	+	245	201	184	130	127	169	ENSMUST00000032196.9, ENSMUST00000204483.2	Arl8b
ENSMUSG00000030536.11	E042	9.94305	0.0579285	2.70604	0.0999691	0.79109	6.11055	4.38438	-0.960281	chr7	80412287	80412313	27	-	21	5	11	4	14	8	ENSMUST00000167377.3, ENSMUST00000205824.2, ENSMUST00000206149.2, ENSMUST00000205813.2	Iqgap1
ENSMUSG00000031489.16	E001	15.622	0.00860088	2.7048	0.100047	0.79109	5.85696	7.04464	0.534799	chr8	27715804	27716028	225	-	15	15	21	12	13	19	ENSMUST00000081438.10	Adrb3
ENSMUSG00000031840.15	E014	69.4882	0.0169503	2.70398	0.100098	0.79109	14.177	12.7244	-0.317121	chr8	71210544	71211281	738	+	65	84	64	75	56	74	ENSMUST00000110092.6, ENSMUST00000110093.9, ENSMUST00000034301.12, ENSMUST00000110090.8	Rab3a
ENSMUSG00000032596.15	E020	5.35678	0.0699274	2.70524	0.100019	0.79109	2.80359	4.37314	1.28429	chr9	107854000	107854089	90	+	7	5	16	2	3	2	ENSMUST00000175933.2	Uba7
ENSMUSG00000033014.13	E008	31.8001	0.0179176	2.70512	0.100026	0.79109	10.0302	8.43544	-0.50357	chr3	103228861	103228977	117	+	51	23	34	33	20	36	ENSMUST00000106860.6, ENSMUST00000029444.13, ENSMUST00000196678.2	Trim33
ENSMUSG00000033174.18	E020	217.757	0.00421327	2.70467	0.100055	0.79109	22.6969	24.3771	0.216541	chr6	88800366	88800388	23	+	349	235	189	205	201	172	ENSMUST00000113585.9, ENSMUST00000113582.8, ENSMUST00000113581.8, ENSMUST00000163271.8, ENSMUST00000205045.2, ENSMUST00000089449.5, ENSMUST00000203824.2	Mgll
ENSMUSG00000033964.13	E005	16.3008	0.0105672	2.70494	0.100038	0.79109	7.2277	6.00549	-0.536669	chr1	139356864	139356896	33	+	26	10	15	13	21	15	ENSMUST00000039867.10, ENSMUST00000199011.2, ENSMUST00000200243.5	Zbtb41
ENSMUSG00000033970.16	E007	2.53872	0.059576	2.70613	0.0999632	0.79109	3.14115	1.95775	-1.36501	chr5	151567246	151567596	351	-	4	1	0	2	4	4	ENSMUST00000145106.8, ENSMUST00000127366.2	Rfc3
ENSMUSG00000034037.15	E010	8.12992	0.0178943	2.70506	0.10003	0.79109	5.21377	4.04406	-0.734495	chr6	92030208	92030258	51	+	13	3	5	9	10	9	ENSMUST00000089334.9, ENSMUST00000113466.2	Fgd5
ENSMUSG00000036499.10	E006	33.2219	0.0354699	2.7072	0.0998962	0.79109	8.44322	10.3598	0.595074	chr10	95809848	95809940	93	+	48	47	34	15	28	36	ENSMUST00000218088.2, ENSMUST00000218291.2, ENSMUST00000218517.2, ENSMUST00000053484.8, ENSMUST00000219207.2	Eea1
ENSMUSG00000036833.17	E030	30.0397	0.00509894	2.7065	0.09994	0.79109	9.41481	8.20992	-0.397967	chr2	24892627	24892727	101	+	29	21	31	38	25	35	ENSMUST00000139643.8, ENSMUST00000045295.14, ENSMUST00000137913.8, ENSMUST00000146153.2	Pnpla7
ENSMUSG00000036879.16	E047	44.7859	0.00335221	2.7055	0.100003	0.79109	10.2793	11.392	0.299784	chr8	86776319	86776448	130	+	45	47	49	35	49	46	ENSMUST00000162305.2, ENSMUST00000053771.14	Phkb
ENSMUSG00000039230.15	E048	43.8245	0.00834853	2.70397	0.100099	0.79109	10.0251	11.4138	0.378311	chr11	121500166	121500253	88	+	59	63	51	35	25	41	ENSMUST00000155666.8, ENSMUST00000151666.2, ENSMUST00000139414.8, ENSMUST00000103013.10	Tbcd
ENSMUSG00000039901.11	E021	15.604	0.00874342	2.70606	0.0999674	0.79109	6.98345	5.76903	-0.553293	chr19	45948752	45948808	57	-	15	12	15	18	13	20	ENSMUST00000235131.2, ENSMUST00000045396.9	Armh3
ENSMUSG00000040213.14	E005	42.8338	0.537987	2.70423	0.100082	0.79109	9.26525	12.182	0.798047	chr3	142412450	142412552	103	+	136	19	21	5	96	3	ENSMUST00000044392.11, ENSMUST00000106218.8, ENSMUST00000129775.8	Kyat3
ENSMUSG00000040746.16	E033	3.81972	0.0808196	2.70589	0.0999785	0.79109	3.74959	2.38358	-1.30833	chr11	70542237	70542238	2	+	3	2	2	7	2	6	ENSMUST00000037534.8, ENSMUST00000141695.8	Rnf167
ENSMUSG00000040774.16	E018	97.1192	0.00604216	2.70424	0.100081	0.79109	15.1271	16.801	0.309952	chr3	106446913	106446919	7	-	185	108	77	78	84	80	ENSMUST00000068301.11, ENSMUST00000141525.2, ENSMUST00000137530.2, ENSMUST00000039153.14, ENSMUST00000192438.6, ENSMUST00000148269.2	Cept1
ENSMUSG00000041921.17	E012	5.2853	0.0564058	2.70487	0.100042	0.79109	3.05137	4.42938	1.07667	chr2	71344968	71345755	788	+	8	5	11	3	1	6	ENSMUST00000123858.8	Metap1d
ENSMUSG00000042626.14	E029	530.69	0.00400709	2.70495	0.100037	0.79109	36.6664	34.4144	-0.203827	chr3	89336407	89337322	916	+	735	544	591	486	363	562	ENSMUST00000107417.9, ENSMUST00000191485.7, ENSMUST00000039110.12	Shc1
ENSMUSG00000043263.14	E004	11.9909	0.0347588	2.70683	0.0999196	0.79109	4.51858	6.06573	0.85181	chr1	173466432	173466568	137	+	35	5	27	3	8	4	ENSMUST00000056071.13, ENSMUST00000193727.2	Ifi209
ENSMUSG00000044934.14	E001	277.469	0.00133363	2.70385	0.100106	0.79109	26.796	25.9842	-0.0944231	chr13	64280832	64283216	2385	-	409	249	289	283	212	270	ENSMUST00000059817.12	Zfp367
ENSMUSG00000048592.10	E001	4.64514	0.603049	2.7042	0.100084	0.79109	3.05586	4.05743	0.818925	chrX	149003712	149005361	1650	-	6	5	6	2	0	10	ENSMUST00000182652.2	Gm5946
ENSMUSG00000049339.17	E012	347.143	0.000575752	2.70578	0.0999852	0.79109	29.8393	28.6747	-0.123852	chr1	75120948	75121021	74	+	472	373	352	325	347	266	ENSMUST00000187901.2, ENSMUST00000097694.11, ENSMUST00000190240.7, ENSMUST00000186037.7	Retreg2
ENSMUSG00000051037.16	E003	4.90238	0.0349913	2.70633	0.0999508	0.79109	4.02828	2.91527	-0.934099	chr13	67346597	67346723	127	+	1	2	7	8	6	4	ENSMUST00000120861.8	Zfp455
ENSMUSG00000051329.14	E018	14.6785	0.0214064	2.7042	0.100084	0.79109	6.86711	5.57415	-0.604051	chr2	90526995	90527068	74	+	16	13	13	20	12	14	ENSMUST00000057481.7, ENSMUST00000136739.8	Nup160
ENSMUSG00000051403.10	E009	143.753	0.00100774	2.7039	0.100103	0.79109	18.6326	19.7174	0.168804	chr7	19266843	19266907	65	-	197	184	180	107	117	113	ENSMUST00000058444.10, ENSMUST00000209190.2	Ppp1r37
ENSMUSG00000052155.6	E001	84.387	0.00226533	2.70431	0.100078	0.79109	14.2978	15.3937	0.217418	chr2	48704121	48704838	718	+	127	110	84	68	61	77	ENSMUST00000063886.4	Acvr2a
ENSMUSG00000052751.17	E006	48.8981	0.00984249	2.7036	0.100122	0.79109	12.0572	10.5571	-0.387888	chr6	48571911	48572267	357	+	44	50	56	48	54	42	ENSMUST00000130896.2	Repin1
ENSMUSG00000052942.14	E004	3.47001	0.044465	2.70675	0.0999245	0.79109	2.34939	3.52102	1.16833	chr19	28239826	28240372	547	-	8	4	6	2	3	0	ENSMUST00000162873.8, ENSMUST00000159520.8, ENSMUST00000162022.8, ENSMUST00000065113.14	Glis3
ENSMUSG00000055480.8	E006	16.2736	0.0252442	2.70664	0.0999311	0.79109	7.07595	5.79671	-0.577582	chr13	67412589	67416460	3872	-	14	10	15	16	16	25	ENSMUST00000224648.2	Zfp458
ENSMUSG00000055923.17	E023	6.61518	0.0344282	2.70467	0.100055	0.79109	4.66479	3.37619	-0.934214	chr5	77035984	77036439	456	-	4	5	4	12	5	8	ENSMUST00000135697.8	Aasdh
ENSMUSG00000057068.16	E009	90.7295	0.00169521	2.70467	0.100055	0.79109	14.4219	15.5708	0.225748	chr5	92719415	92719569	155	+	68	78	75	126	86	99	ENSMUST00000176448.8, ENSMUST00000176621.8, ENSMUST00000082382.8, ENSMUST00000131166.9, ENSMUST00000175974.2	Fam47e
ENSMUSG00000057836.13	E016	4.05781	0.251957	2.70437	0.100074	0.79109	2.55008	4.06007	1.34327	chrX	72138552	72138566	15	-	1	5	11	5	0	3	ENSMUST00000172709.8, ENSMUST00000174162.2, ENSMUST00000172938.2, ENSMUST00000114524.9, ENSMUST00000173742.2	Xlr3a
ENSMUSG00000058254.13	E004	114.106	0.00243152	2.70446	0.100068	0.79109	16.5771	17.9086	0.229037	chrX	10450281	10450376	96	+	221	108	122	101	97	74	ENSMUST00000149982.2, ENSMUST00000115526.2, ENSMUST00000076354.13	Tspan7
ENSMUSG00000060317.10	E001	98.0526	0.014386	2.70702	0.0999076	0.79109	13.9403	15.5241	0.316727	chr4	49379840	49379919	80	-	222	202	108	12	99	9	ENSMUST00000081541.9	Acnat2
ENSMUSG00000061666.7	E003	2.40577	0.0524226	2.70343	0.100132	0.79109	1.58334	2.92492	1.77167	chr11	86928657	86928716	60	-	4	6	4	1	0	1	ENSMUST00000020804.8	Gdpd1
ENSMUSG00000066735.9	E004	9.00732	0.289201	2.70654	0.0999377	0.79109	6.2513	3.07391	-2.05212	chr5	129971015	129971068	54	+	7	1	5	7	27	4	ENSMUST00000202298.4, ENSMUST00000051758.11, ENSMUST00000073945.6, ENSMUST00000201855.2	Vkorc1l1
ENSMUSG00000068299.12	E002	147.961	0.00245896	2.70365	0.100119	0.79109	19.9152	19.0054	-0.139629	chr6	85876253	85878173	1921	-	171	216	165	86	130	147	ENSMUST00000095757.4	Nat8f4
ENSMUSG00000074794.11	E003	3.03296	0.041845	2.70593	0.0999757	0.79109	1.93278	3.23348	1.48572	chr13	81034214	81034262	49	+	5	8	4	1	1	1	ENSMUST00000161441.2	Arrdc3
ENSMUSG00000075595.10	E011	977.823	0.00339525	2.70684	0.0999189	0.79109	47.1048	45.388	-0.127578	chr11	95655538	95661003	5466	+	1343	809	965	1034	772	1055	ENSMUST00000107717.8	Zfp652
ENSMUSG00000087516.9	E007	16.9041	0.00763476	2.70366	0.100118	0.79109	7.35943	6.11614	-0.536185	chr5	119709518	119709604	87	-	23	20	14	13	11	23	ENSMUST00000202307.2, ENSMUST00000201466.4	Tbx3os1
ENSMUSG00000110035.2	E004	6.0833	0.0835742	2.70694	0.0999126	0.79109	4.59522	3.32728	-0.932926	chr8	46818896	46819133	238	+	1	9	5	10	6	4	ENSMUST00000210605.2	Gm30931
ENSMUSG00000009076.11	E009	43.8304	0.0206637	2.70323	0.100145	0.791132	11.5625	9.8057	-0.480532	chr11	4687332	4687395	64	+	61	37	25	57	43	41	ENSMUST00000154341.8, ENSMUST00000009220.5	Zmat5
ENSMUSG00000025907.15	E057	12.691	0.0130279	2.70316	0.100149	0.791132	6.45038	5.19687	-0.625436	chr1	6344714	6344714	1	+	14	8	17	14	8	16	ENSMUST00000161327.8, ENSMUST00000162257.8, ENSMUST00000159656.2, ENSMUST00000027040.13	Rb1cc1
ENSMUSG00000033326.16	E012	46.3962	0.00902853	2.70318	0.100148	0.791132	10.1139	11.6645	0.41609	chr4	118003756	118003832	77	-	89	67	54	31	27	31	ENSMUST00000097911.9, ENSMUST00000050288.9, ENSMUST00000106403.8, ENSMUST00000106406.9, ENSMUST00000152808.2	Kdm4a
ENSMUSG00000042215.9	E003	6.87747	0.0616341	2.70307	0.100155	0.791149	3.57389	5.04608	0.997033	chr1	33785883	33786097	215	-	18	4	9	8	4	2	ENSMUST00000187602.2, ENSMUST00000044691.9, ENSMUST00000155484.2	Bag2
ENSMUSG00000005374.14	E008	44.3805	0.0068448	2.70294	0.100163	0.79119	11.2741	10.317	-0.258752	chr5	135183168	135183256	89	+	46	53	50	44	43	34	ENSMUST00000152013.2, ENSMUST00000139565.8, ENSMUST00000153183.8, ENSMUST00000005508.14, ENSMUST00000201780.2	Tbl2
ENSMUSG00000032423.14	E017	65.6586	0.00618678	2.70282	0.100171	0.791223	13.909	12.348	-0.348945	chr9	88358842	88358918	77	-	76	55	77	58	47	87	ENSMUST00000174391.8, ENSMUST00000069221.12, ENSMUST00000172828.8, ENSMUST00000174269.8, ENSMUST00000249617.1, ENSMUST00000173801.8, ENSMUST00000174361.8, ENSMUST00000174688.8, ENSMUST00000174282.8	Syncrip
ENSMUSG00000027249.16	E017	86.8145	0.0293377	2.70276	0.100175	0.791228	13.9394	16.2668	0.454887	chr2	91465541	91466122	582	-	140	105	78	41	111	67	ENSMUST00000153182.2	F2
ENSMUSG00000022214.16	E018	41.1994	0.0502422	2.7022	0.10021	0.791268	11.6418	9.18539	-0.69064	chr14	55798386	55798427	42	+	57	22	40	60	39	31	ENSMUST00000072530.11, ENSMUST00000129310.8	Dcaf11
ENSMUSG00000022673.6	E016	6.51642	0.0236548	2.70234	0.100201	0.791268	4.80418	3.62217	-0.816201	chr16	15453094	15453170	77	-	9	2	10	6	7	6	ENSMUST00000023353.4, ENSMUST00000230437.2, ENSMUST00000229606.2	Mcm4
ENSMUSG00000024851.15	E002	7.70216	0.0161303	2.70206	0.100219	0.791268	5.19276	3.93779	-0.799761	chr19	4150046	4150213	168	+	10	6	9	9	8	5	ENSMUST00000049658.14, ENSMUST00000151957.8	Pitpnm1
ENSMUSG00000028712.13	E005	148.014	0.0048931	2.70243	0.100196	0.791268	14.0556	14.9888	0.189087	chr4	115422210	115422351	142	+	370	346	242	13	44	6	ENSMUST00000030480.4, ENSMUST00000141033.8, ENSMUST00000126645.8, ENSMUST00000030486.15	Cyp4a31
ENSMUSG00000028862.7	E009	2.84197	0.073155	2.70204	0.10022	0.791268	3.46984	2.14264	-1.39196	chr4	132973569	132973728	160	+	2	2	5	5	3	0	ENSMUST00000030677.7	Map3k6
ENSMUSG00000033228.9	E020	2.12593	0.147887	2.70231	0.100203	0.791268	1.47038	2.92742	1.98774	chr15	96336063	96336231	169	-	2	3	7	0	0	2	ENSMUST00000228260.2	Scaf11
ENSMUSG00000037315.16	E017	8.96997	0.044947	2.7021	0.100216	0.791268	5.46358	4.09376	-0.834593	chrX	20378975	20379092	118	+	3	7	11	10	11	10	ENSMUST00000043693.7, ENSMUST00000224892.2, ENSMUST00000115384.9	Jade3
ENSMUSG00000040446.5	E001	149.645	0.0017667	2.70234	0.100201	0.791268	19.0898	20.035	0.14435	chr18	24618017	24621006	2990	-	151	201	156	149	118	136	ENSMUST00000046206.5	Rprd1a
ENSMUSG00000042410.17	E029	14.157	0.0111579	2.7021	0.100216	0.791268	5.53999	6.76202	0.577151	chr2	75742014	75742022	9	+	25	13	20	12	7	13	ENSMUST00000176973.2, ENSMUST00000175646.2, ENSMUST00000047232.14	Agps
ENSMUSG00000058192.17	E014	24.6498	0.0358801	2.70211	0.100215	0.791268	8.84106	7.24502	-0.577888	chr9	20505768	20506490	723	+	16	21	33	19	20	38	ENSMUST00000115557.10, ENSMUST00000140668.8	Zfp846
ENSMUSG00000074151.14	E065	2.56641	0.328684	2.70211	0.100216	0.791268	3.4035	1.25648	-2.87659	chr8	95252000	95252001	2	+	1	0	1	2	10	0	ENSMUST00000137032.2	Nlrc5
ENSMUSG00000120162.1	E007	8.58616	0.0187891	2.70209	0.100217	0.791268	5.03965	3.82959	-0.793697	chr17	86474891	86474892	2	-	5	2	7	7	16	12	ENSMUST00000241902.1, ENSMUST00000241702.1, ENSMUST00000246129.1	Gm5817
ENSMUSG00000020770.14	E018	26.232	0.0155168	2.70193	0.100227	0.791272	8.97502	7.59393	-0.485192	chr11	115945223	115945288	66	+	28	32	15	20	38	24	ENSMUST00000021116.12, ENSMUST00000175702.2, ENSMUST00000150759.8, ENSMUST00000106452.2	Unk
ENSMUSG00000030397.12	E004	182.882	0.00145458	2.70194	0.100226	0.791272	22.1901	21.0721	-0.155573	chr7	19159392	19160336	945	-	250	198	182	143	187	166	ENSMUST00000209058.2, ENSMUST00000207767.2, ENSMUST00000085715.7, ENSMUST00000239292.2, ENSMUST00000208650.2	Mark4
ENSMUSG00000002661.15	E002	111.103	0.00180194	2.70155	0.100251	0.791277	16.4446	17.4921	0.182906	chr17	57304343	57304567	225	+	145	151	106	79	114	91	ENSMUST00000002737.7, ENSMUST00000074141.14	Alkbh7
ENSMUSG00000002728.15	E007	23.3454	0.03951	2.70165	0.100245	0.791277	6.86941	8.71831	0.691579	chr2	145745217	145745282	66	+	51	25	31	9	19	17	ENSMUST00000110000.8, ENSMUST00000149461.3, ENSMUST00000169732.8, ENSMUST00000136330.2, ENSMUST00000134759.3, ENSMUST00000002805.14, ENSMUST00000165635.2	Naa20
ENSMUSG00000021185.17	E010	72.2373	0.0100738	2.70168	0.100242	0.791277	12.9126	14.6226	0.365129	chr12	100801444	100801594	151	+	78	71	92	48	80	72	ENSMUST00000110070.8, ENSMUST00000069782.11, ENSMUST00000110069.8, ENSMUST00000110073.8, ENSMUST00000167322.2	Dglucy
ENSMUSG00000023353.15	E007	48.671	0.00870549	2.70176	0.100237	0.791277	10.5351	11.9747	0.373913	chr5	24681902	24681987	86	+	71	58	72	45	25	36	ENSMUST00000199856.2, ENSMUST00000212381.2, ENSMUST00000024123.9, ENSMUST00000199647.2	Agap3
ENSMUSG00000024130.17	E046	216.339	0.000905239	2.70177	0.100237	0.791277	24.0444	22.8925	-0.148812	chr17	24627511	24627701	191	+	333	227	180	113	330	152	ENSMUST00000039013.15, ENSMUST00000079594.12, ENSMUST00000117337.2	Abca3
ENSMUSG00000029478.17	E046	48.9629	0.0145036	2.70159	0.100248	0.791277	12.0894	10.5778	-0.38999	chr5	125119809	125119876	68	-	33	59	66	47	30	60	ENSMUST00000111393.8, ENSMUST00000111398.8, ENSMUST00000111394.8, ENSMUST00000125053.8, ENSMUST00000086083.11, ENSMUST00000111402.9, ENSMUST00000134404.6, ENSMUST00000055256.14	Ncor2
ENSMUSG00000102545.2	E007	3.86188	0.045225	2.70157	0.10025	0.791277	2.65122	3.73776	0.991965	chr3	79195686	79196111	426	+	4	7	5	4	3	1	ENSMUST00000192562.2, ENSMUST00000195547.2	6430573P05Rik
ENSMUSG00000020744.14	E005	17.5562	0.0216659	2.70137	0.100262	0.791339	6.14487	7.56302	0.601761	chr11	115507347	115507374	28	-	25	21	22	12	9	21	ENSMUST00000178003.8, ENSMUST00000135552.2, ENSMUST00000021089.11, ENSMUST00000106503.10	Slc25a19
ENSMUSG00000001017.17	E021	10.5006	0.019088	2.70128	0.100268	0.791358	4.50712	5.80236	0.73065	chr3	90416770	90416781	12	-	18	13	19	9	2	7	ENSMUST00000107342.2, ENSMUST00000049937.13, ENSMUST00000107346.8, ENSMUST00000249613.1, ENSMUST00000146740.8	Chtop
ENSMUSG00000017756.10	E033	31.9076	0.0394086	2.70117	0.100275	0.791358	10.0551	7.99014	-0.668239	chr13	73948609	73949046	438	+	23	24	31	50	27	32	ENSMUST00000220522.2	Slc12a7
ENSMUSG00000041426.13	E018	3.9455	0.0393315	2.70118	0.100274	0.791358	2.56164	3.83563	1.16589	chr1	52941792	52942005	214	+	4	6	8	3	1	3	ENSMUST00000162609.2	Hibch
ENSMUSG00000035399.13	E006	78.0789	0.00583768	2.70105	0.100282	0.791393	13.33	14.6065	0.26863	chr2	163248990	163249009	20	-	132	99	129	46	44	53	ENSMUST00000104954.9, ENSMUST00000140454.8, ENSMUST00000141301.2, ENSMUST00000046908.10, ENSMUST00000139142.2, ENSMUST00000127038.2	Oser1
ENSMUSG00000034361.11	E002	6.21606	0.0208802	2.70097	0.100287	0.791396	3.4727	4.69957	0.874289	chr8	95259667	95259694	28	+	12	6	9	4	3	6	ENSMUST00000048653.10, ENSMUST00000156894.2	Cpne2
ENSMUSG00000036698.12	E010	32.437	0.00486106	2.70091	0.100291	0.791396	8.63886	9.65149	0.322297	chr15	72992913	72993097	185	-	51	44	45	26	23	17	ENSMUST00000044113.12	Ago2
ENSMUSG00000064294.13	E010	568.858	0.00365397	2.70088	0.100293	0.791396	35.2789	37.9895	0.239528	chr1	58160137	58160263	127	+	603	619	760	607	213	687	ENSMUST00000040999.14, ENSMUST00000159014.2, ENSMUST00000162011.3	Aox3
ENSMUSG00000097154.4	E007	3.09271	0.388874	2.70074	0.100302	0.791443	1.83953	3.50052	1.85765	chr17	71182115	71182804	690	-	13	3	3	1	0	2	ENSMUST00000180468.2	Gm26510
ENSMUSG00000029345.14	E014	108.345	0.00146346	2.70058	0.100312	0.791496	16.1533	17.2876	0.200882	chr5	112482726	112482969	244	+	144	144	130	81	90	86	ENSMUST00000031288.14	Tfip11
ENSMUSG00000041341.11	E019	46.6836	0.00364573	2.70048	0.100318	0.79152	11.6135	10.431	-0.313343	chr12	105602706	105602811	106	-	53	31	49	49	43	56	ENSMUST00000221015.2, ENSMUST00000041055.9	Atg2b
ENSMUSG00000027300.11	E001	103.146	0.00250473	2.7001	0.100342	0.791542	15.6096	16.6492	0.190492	chr2	130431922	130433934	2013	-	130	176	134	61	58	91	ENSMUST00000028761.5	Ubox5
ENSMUSG00000031023.6	E010	74.0453	0.00248969	2.70017	0.100338	0.791542	14.4723	13.3279	-0.241936	chr7	109308181	109308228	48	+	90	80	67	80	72	61	ENSMUST00000033335.6, ENSMUST00000147497.2	Akip1
ENSMUSG00000032867.9	E004	10.957	0.0987895	2.70015	0.100339	0.791542	4.38445	6.31036	1.05341	chr5	118215117	118215641	525	-	19	22	9	9	9	2	ENSMUST00000201545.2	Fbxw8
ENSMUSG00000033192.6	E021	26.6245	0.0342621	2.70031	0.100329	0.791542	9.42362	7.53993	-0.647729	chr8	93644697	93645451	755	+	57	20	25	30	14	23	ENSMUST00000046290.3, ENSMUST00000210099.2, ENSMUST00000209265.2	Lpcat2
ENSMUSG00000036572.17	E014	50.5257	0.00352758	2.70006	0.100344	0.791542	10.9076	12.1771	0.321569	chrX	36373729	36373975	247	-	59	46	69	50	40	46	ENSMUST00000076265.13, ENSMUST00000133481.2	Upf3b
ENSMUSG00000071226.12	E006	4.75054	0.0978101	2.70019	0.100336	0.791542	4.21086	2.65491	-1.33234	chr6	120697924	120701336	3413	+	1	4	4	9	2	7	ENSMUST00000148346.2	Cecr2
ENSMUSG00000101304.3	E004	22.8459	0.0140644	2.70017	0.100338	0.791542	7.43085	8.11267	0.254715	chr9	50400099	50400787	689	-	31	19	20	22	23	24	ENSMUST00000245072.1, ENSMUST00000190941.2, ENSMUST00000242227.1, ENSMUST00000188703.3	Plet1os
ENSMUSG00000046230.12	E053	14.215	0.0114625	2.7	0.100348	0.791546	6.63311	5.37817	-0.607159	chr19	16664448	16664617	170	-	16	5	12	20	14	17	ENSMUST00000224149.2, ENSMUST00000068156.8	Vps13a
ENSMUSG00000028456.19	E039	12.3458	0.0221322	2.6997	0.100367	0.791671	6.33635	5.04628	-0.658826	chr4	43237697	43237776	80	+	17	12	4	19	7	15	ENSMUST00000079978.13, ENSMUST00000163653.8, ENSMUST00000132310.9, ENSMUST00000207708.2, ENSMUST00000107953.9, ENSMUST00000107952.9, ENSMUST00000207569.2, ENSMUST00000149945.3	Unc13b
ENSMUSG00000067148.16	E003	75.3525	0.00196464	2.69962	0.100372	0.791685	14.6121	13.4509	-0.243271	chr17	46555232	46555348	117	-	82	80	90	53	79	76	ENSMUST00000087026.13, ENSMUST00000124655.8	Polr1c
ENSMUSG00000017376.16	E003	36.0804	0.0124921	2.69807	0.10047	0.791692	10.3648	9.04877	-0.395218	chr11	78458240	78458568	329	-	51	28	22	38	33	46	ENSMUST00000142739.8, ENSMUST00000170394.2, ENSMUST00000165475.2	Nlk
ENSMUSG00000020366.19	E018	37.8015	0.00420639	2.69812	0.100467	0.791692	10.6227	9.39665	-0.357142	chr11	49765163	49766453	1291	+	51	28	41	35	37	39	ENSMUST00000144857.8	Mapk9
ENSMUSG00000021466.13	E038	32.9188	0.0100613	2.69873	0.100428	0.791692	8.68741	10.0717	0.430082	chr13	63692850	63692941	92	-	53	31	31	39	22	28	ENSMUST00000195756.6, ENSMUST00000220588.2, ENSMUST00000021921.11, ENSMUST00000192155.6, ENSMUST00000193953.6, ENSMUST00000194663.6, ENSMUST00000195106.2	Ptch1
ENSMUSG00000022304.14	E005	935.081	0.00581653	2.69857	0.100438	0.791692	43.5989	42.3194	-0.100173	chr15	39647965	39648110	146	-	967	471	302	1093	1471	1113	ENSMUST00000022915.11, ENSMUST00000110306.9, ENSMUST00000155859.2	Dpys
ENSMUSG00000023026.17	E026	8.99639	0.0305466	2.69845	0.100446	0.791692	4.10617	5.48564	0.8375	chr15	100080888	100081002	115	+	25	10	10	2	9	4	ENSMUST00000100203.10, ENSMUST00000023768.14	Dip2b
ENSMUSG00000024045.7	E023	143.577	0.000995569	2.69874	0.100427	0.791692	18.601	19.7641	0.180927	chr17	32535192	32535364	173	-	195	189	168	107	113	123	ENSMUST00000236954.2, ENSMUST00000237103.2, ENSMUST00000236303.2, ENSMUST00000237733.2, ENSMUST00000237381.2, ENSMUST00000235764.2, ENSMUST00000235205.2, ENSMUST00000236785.2, ENSMUST00000002699.7	Akap8
ENSMUSG00000024055.16	E013	233.262	0.00523697	2.69947	0.100381	0.791692	24.5337	22.7251	-0.232277	chr17	33148112	33148241	130	-	210	155	185	302	243	276	ENSMUST00000139353.8, ENSMUST00000234534.2, ENSMUST00000137222.8, ENSMUST00000075253.13	Cyp4f13
ENSMUSG00000024387.14	E009	7.81447	0.0149945	2.69938	0.100387	0.791692	5.07176	3.89535	-0.762879	chr17	35336971	35336971	1	-	7	7	5	8	10	9	ENSMUST00000174306.8	Csnk2b
ENSMUSG00000024539.18	E009	67.4743	0.00386523	2.69883	0.100422	0.791692	12.4624	13.7173	0.281213	chr18	67813910	67814119	210	-	98	107	89	44	44	46	ENSMUST00000025420.14, ENSMUST00000120934.8, ENSMUST00000122412.2, ENSMUST00000128169.2	Ptpn2
ENSMUSG00000024892.18	E018	1320.25	0.00044283	2.69902	0.10041	0.791692	51.4828	52.5558	0.0737571	chr19	4652786	4652903	118	+	1359	1253	1156	1312	1226	1612	ENSMUST00000113825.4, ENSMUST00000224726.3, ENSMUST00000068004.13	Pcx
ENSMUSG00000024941.10	E025	75.261	0.0141233	2.6983	0.100455	0.791692	12.9974	14.8643	0.394188	chr19	5816262	5816344	83	-	132	105	85	47	47	64	ENSMUST00000236773.2, ENSMUST00000236978.2, ENSMUST00000025890.10, ENSMUST00000235599.2	Scyl1
ENSMUSG00000026425.16	E003	3.29117	0.0718568	2.69823	0.10046	0.791692	1.97826	3.39638	1.56055	chr1	131219334	131219428	95	-	12	4	4	3	0	0	ENSMUST00000187042.7	Srgap2
ENSMUSG00000026896.15	E019	82.5591	0.00854597	2.69812	0.100467	0.791692	13.7284	15.4195	0.341751	chr2	62469674	62469817	144	-	109	98	134	71	57	50	ENSMUST00000112459.4, ENSMUST00000028259.12, ENSMUST00000176388.2, ENSMUST00000176431.8, ENSMUST00000175964.2	Ifih1
ENSMUSG00000027881.15	E010	17.5622	0.0179764	2.69847	0.100444	0.791692	7.40337	5.98397	-0.616702	chr3	108813388	108813389	2	-	10	17	16	16	15	29	ENSMUST00000156808.2	Prpf38b
ENSMUSG00000029465.15	E013	348.666	0.000973424	2.69838	0.10045	0.791692	28.786	29.8865	0.116765	chr5	122541422	122541476	55	+	475	363	391	288	293	344	ENSMUST00000102525.11, ENSMUST00000111716.8, ENSMUST00000111713.2, ENSMUST00000196969.5, ENSMUST00000031421.12	Arpc3
ENSMUSG00000030102.12	E087	427.117	0.00344811	2.69861	0.100436	0.791692	32.7706	30.9223	-0.182968	chr6	108526714	108528070	1357	+	451	352	377	493	406	475	ENSMUST00000203615.3, ENSMUST00000032192.9	Itpr1
ENSMUSG00000031169.14	E021	11.6257	0.0117627	2.6995	0.10038	0.791692	4.9795	6.06064	0.568534	chrX	8071804	8071972	169	-	20	18	12	6	11	7	ENSMUST00000154695.8, ENSMUST00000077595.12, ENSMUST00000139744.2, ENSMUST00000089402.10, ENSMUST00000089403.10, ENSMUST00000122943.2, ENSMUST00000082320.12	Porcn
ENSMUSG00000035969.16	E007	2.12402	0.0762329	2.69886	0.10042	0.791692	2.83948	1.59664	-1.66191	chr4	43384332	43384433	102	+	2	1	0	4	4	1	ENSMUST00000136360.2, ENSMUST00000150066.2	Rusc2
ENSMUSG00000040174.15	E022	69.0777	0.00418712	2.69867	0.100432	0.791692	13.9832	12.74	-0.273083	chr2	93838788	93838937	150	-	86	57	52	65	74	82	ENSMUST00000126378.8, ENSMUST00000040005.13, ENSMUST00000130289.2, ENSMUST00000111240.8, ENSMUST00000156763.8, ENSMUST00000138107.8, ENSMUST00000138046.8	Alkbh3
ENSMUSG00000041718.17	E013	9.02215	0.0644429	2.6985	0.100442	0.791692	5.62394	4.09054	-0.920575	chrX	143107018	143107146	129	+	5	5	13	8	14	8	ENSMUST00000070801.11, ENSMUST00000123710.8, ENSMUST00000149330.8	Alg13
ENSMUSG00000042453.15	E033	88.8678	0.00833922	2.69925	0.100395	0.791692	14.4858	15.9781	0.288953	chr5	22153370	22153628	259	-	150	76	123	58	105	48	ENSMUST00000062372.14, ENSMUST00000161356.8	Reln
ENSMUSG00000042759.13	E015	5.28982	0.0242577	2.69808	0.100469	0.791692	2.83261	4.12396	1.085	chr7	126187543	126187617	75	+	15	6	9	2	4	0	ENSMUST00000138558.3, ENSMUST00000039522.8	Apobr
ENSMUSG00000044072.15	E029	3.02554	0.0404424	2.69869	0.100431	0.791692	3.44153	2.26896	-1.20293	chr11	29735667	29735755	89	-	3	2	3	3	4	3	ENSMUST00000058902.6	Eml6
ENSMUSG00000059796.17	E003	425.812	0.00370351	2.69811	0.100467	0.791692	33.0884	31.2011	-0.185384	chr11	69558048	69558207	160	-	532	442	489	420	321	411	ENSMUST00000123995.8, ENSMUST00000128519.8, ENSMUST00000163666.3, ENSMUST00000142348.2	Eif4a1
ENSMUSG00000059866.14	E006	19.3614	0.00695707	2.69824	0.100459	0.791692	7.63772	6.56257	-0.439803	chr5	34658252	34658341	90	-	24	13	15	19	25	20	ENSMUST00000087737.10, ENSMUST00000143072.2, ENSMUST00000114359.2, ENSMUST00000030991.14	Tnip2
ENSMUSG00000060601.14	E019	98.6557	0.00442341	2.69814	0.100465	0.791692	15.294	16.6781	0.255864	chr7	44201246	44201283	38	-	162	117	119	51	102	72	ENSMUST00000073488.12, ENSMUST00000107911.8, ENSMUST00000208322.2, ENSMUST00000107912.8, ENSMUST00000123358.9, ENSMUST00000137674.3, ENSMUST00000132769.8, ENSMUST00000167197.8, ENSMUST00000107910.8, ENSMUST00000208366.2, ENSMUST00000209017.2	Nr1h2
ENSMUSG00000073591.5	E005	5.55271	0.166975	2.699	0.100411	0.791692	3.0336	4.59425	1.19919	chr18	37654199	37657532	3334	+	5	7	13	2	7	1	ENSMUST00000192409.2	Pcdhb22
ENSMUSG00000086141.9	E029	7.78399	0.0205478	2.69902	0.10041	0.791692	4.84025	3.6236	-0.836698	chr2	147871252	147871461	210	-	3	6	4	9	14	8	ENSMUST00000243059.1	9030622O22Rik
ENSMUSG00000087516.9	E009	16.325	0.00893539	2.69938	0.100387	0.791692	5.88524	7.01643	0.509222	chr5	119713012	119713071	60	-	27	26	22	7	8	15	ENSMUST00000202307.2	Tbx3os1
ENSMUSG00000031486.16	E016	8.80118	0.0222167	2.698	0.100474	0.791703	4.08547	5.35773	0.783849	chr8	27605817	27605902	86	+	16	15	11	3	7	5	ENSMUST00000179207.3, ENSMUST00000033876.14	Adgra2
ENSMUSG00000027651.17	E006	97.2373	0.00178282	2.69752	0.100504	0.791713	16.37	15.2597	-0.207331	chr2	157870719	157870965	247	+	99	95	94	85	104	108	ENSMUST00000156552.8, ENSMUST00000109518.8, ENSMUST00000152452.8, ENSMUST00000109519.9, ENSMUST00000029180.14, ENSMUST00000103123.10	Rprd1b
ENSMUSG00000031708.18	E027	715.115	0.000305092	2.69775	0.10049	0.791713	40.2641	39.3898	-0.0723977	chr8	84299849	84299881	33	-	699	607	519	657	938	818	ENSMUST00000212575.2, ENSMUST00000212630.2, ENSMUST00000238861.2, ENSMUST00000019382.17, ENSMUST00000163837.2, ENSMUST00000212703.2, ENSMUST00000238997.2, ENSMUST00000211972.2, ENSMUST00000212418.2, ENSMUST00000212005.2, ENSMUST00000165740.9	Tecr
ENSMUSG00000032601.14	E017	172.331	0.000896434	2.6977	0.100493	0.791713	21.3318	20.2448	-0.156899	chr9	108621463	108621494	32	+	175	153	153	193	146	211	ENSMUST00000035220.12	Prkar2a
ENSMUSG00000035840.8	E009	97.5437	0.00457561	2.69779	0.100488	0.791713	15.008	16.597	0.297079	chr13	81817339	81817482	144	+	212	97	125	70	56	72	ENSMUST00000049055.8, ENSMUST00000224300.2	Lysmd3
ENSMUSG00000047126.18	E012	396.956	0.000896459	2.6974	0.100512	0.791713	31.8173	30.5705	-0.125563	chr11	86594906	86595055	150	-	623	370	424	361	325	364	ENSMUST00000060766.16, ENSMUST00000103186.11	Cltc
ENSMUSG00000048701.14	E011	53.3246	0.0087357	2.69744	0.100509	0.791713	11.0392	12.3976	0.339094	chr10	70023521	70023645	125	+	89	64	78	28	53	28	ENSMUST00000147545.8, ENSMUST00000135607.2, ENSMUST00000156001.8	Ccdc6
ENSMUSG00000055725.12	E017	8.76788	0.0168478	2.6975	0.100506	0.791713	5.41889	4.17574	-0.753525	chr5	97259444	97259455	12	-	7	8	9	13	6	9	ENSMUST00000112968.2, ENSMUST00000069453.9	Paqr3
ENSMUSG00000060470.8	E017	6.37113	0.13903	2.69779	0.100488	0.791713	4.88174	3.07089	-1.33941	chr8	95763069	95763108	40	+	1	5	6	13	6	5	ENSMUST00000051259.10, ENSMUST00000212570.2, ENSMUST00000211974.2	Adgrg3
ENSMUSG00000068328.11	E036	826.425	0.000502155	2.6974	0.100512	0.791713	42.5883	43.6782	0.08508	chr6	83033740	83033818	79	+	1100	905	859	689	821	712	ENSMUST00000204510.2, ENSMUST00000203915.4, ENSMUST00000204343.4, ENSMUST00000204895.3, ENSMUST00000092618.10, ENSMUST00000203331.3	Aup1
ENSMUSG00000069237.9	E001	534.363	0.00435901	2.69758	0.100501	0.791713	34.6591	36.5267	0.16882	chr13	46822998	46823731	734	+	789	681	544	424	509	381	ENSMUST00000099547.4	Fam8a1
ENSMUSG00000070780.12	E010	119.575	0.00300879	2.6978	0.100487	0.791713	17.0089	18.214	0.203167	chr5	66184128	66184370	243	-	164	129	118	119	119	86	ENSMUST00000113724.6, ENSMUST00000113726.8, ENSMUST00000200852.4, ENSMUST00000200775.4, ENSMUST00000094757.9, ENSMUST00000202794.4, ENSMUST00000167950.8, ENSMUST00000094756.11, ENSMUST00000201544.4	Rbm47
ENSMUSG00000016028.12	E016	53.0841	0.00558994	2.69699	0.100538	0.791788	12.2735	10.9266	-0.339557	chr15	85787003	85787097	95	-	42	52	42	53	67	57	ENSMUST00000226840.2, ENSMUST00000226204.3, ENSMUST00000016172.10	Celsr1
ENSMUSG00000019295.9	E011	15.8586	0.00895732	2.69692	0.100542	0.791788	7.05843	5.85069	-0.543565	chr5	33815201	33815243	43	-	15	15	15	14	14	22	ENSMUST00000019439.9, ENSMUST00000140931.2	Tmem129
ENSMUSG00000024426.18	E029	32.2545	0.037464	2.697	0.100537	0.791788	9.85995	7.79165	-0.68418	chr17	36219823	36219853	31	-	16	21	27	41	50	30	ENSMUST00000061052.12, ENSMUST00000174436.2, ENSMUST00000137069.8, ENSMUST00000126744.8, ENSMUST00000140990.8, ENSMUST00000077494.13, ENSMUST00000130309.8, ENSMUST00000141662.8, ENSMUST00000151009.8, ENSMUST00000141132.2, ENSMUST00000149277.8, ENSMUST00000137182.8, ENSMUST00000056034.13, ENSMUST00000127959.8	Atat1
ENSMUSG00000029098.18	E012	16.4298	0.0362589	2.69688	0.100545	0.791788	5.88403	7.43494	0.677795	chr5	35741316	35741319	4	+	27	16	19	7	21	13	ENSMUST00000127641.2, ENSMUST00000068947.14, ENSMUST00000114237.8, ENSMUST00000068563.12, ENSMUST00000202266.4	Acox3
ENSMUSG00000030255.14	E006	39.2692	0.126755	2.69717	0.100527	0.791788	11.2698	9.17311	-0.599691	chr6	145906856	145910949	4094	+	52	32	43	35	45	33	ENSMUST00000111702.8, ENSMUST00000111701.2, ENSMUST00000032383.14	Sspn
ENSMUSG00000032035.17	E010	42.4489	0.00338983	2.69713	0.100529	0.791788	10.0069	11.1723	0.321164	chr9	32607680	32607761	82	+	80	48	43	35	39	24	ENSMUST00000184364.2, ENSMUST00000034534.13, ENSMUST00000050797.14, ENSMUST00000184887.2	Ets1
ENSMUSG00000067235.15	E003	709.769	0.00914167	2.69693	0.100542	0.791788	38.6055	42.1627	0.291651	chr17	35781077	35781272	196	+	1062	974	634	472	622	661	ENSMUST00000174589.2	H2-Q10
ENSMUSG00000034867.17	E034	44.6145	0.010576	2.69681	0.100549	0.791793	10.1465	11.5996	0.390419	chr7	35319783	35319842	60	+	67	42	60	42	27	41	ENSMUST00000190503.7, ENSMUST00000206632.2, ENSMUST00000206472.2, ENSMUST00000040844.16	Ankrd27
ENSMUSG00000026623.17	E004	64.677	0.0231948	2.69674	0.100554	0.791804	11.8901	14.0042	0.479491	chr1	191450541	191450632	92	+	102	102	66	59	49	30	ENSMUST00000133076.7, ENSMUST00000110856.8	Lpgat1
ENSMUSG00000027655.15	E037	18.0152	0.0109626	2.69668	0.100557	0.791807	6.34627	7.56787	0.510232	chr2	158699000	158699288	289	+	28	16	21	18	15	14	ENSMUST00000109478.9, ENSMUST00000143195.2, ENSMUST00000029186.14, ENSMUST00000145692.8	Dhx35
ENSMUSG00000009563.17	E007	119.851	0.00146639	2.6964	0.100575	0.791911	17.0591	18.2768	0.204669	chr2	32647331	32647462	132	+	202	108	147	99	96	101	ENSMUST00000156617.8, ENSMUST00000177382.2, ENSMUST00000009707.14, ENSMUST00000123624.2, ENSMUST00000140999.2, ENSMUST00000175763.8, ENSMUST00000149720.3	Tor2a
ENSMUSG00000021427.11	E015	188.004	0.00336311	2.69636	0.100577	0.791911	21.3881	22.3014	0.125946	chr13	38178060	38178133	74	-	286	205	259	138	93	204	ENSMUST00000021864.8, ENSMUST00000225246.2	Ssr1
ENSMUSG00000020572.9	E002	141.257	0.00134664	2.69613	0.100592	0.791929	18.5714	19.705	0.176727	chr12	32870334	32870625	292	+	235	136	146	132	136	96	ENSMUST00000020886.9	Nampt
ENSMUSG00000022451.13	E010	131.347	0.00109235	2.69601	0.1006	0.791929	17.8299	19.0015	0.189373	chr15	94482324	94482366	43	-	212	154	146	102	106	105	ENSMUST00000155654.2, ENSMUST00000152590.2, ENSMUST00000023087.13	Twf1
ENSMUSG00000023066.11	E045	2.87329	0.0659983	2.69603	0.100599	0.791929	2.01371	3.35744	1.47598	chr18	89093551	89093642	92	+	5	2	8	0	2	2	ENSMUST00000235882.2, ENSMUST00000023828.9, ENSMUST00000236676.2	Rttn
ENSMUSG00000025332.15	E039	15.1064	0.0758562	2.69604	0.100598	0.791929	7.29829	5.40756	-0.868372	chrX	151056765	151056768	4	+	28	7	8	21	20	8	ENSMUST00000082177.13, ENSMUST00000112588.9	Kdm5c
ENSMUSG00000030532.7	E029	21.0862	0.567511	2.69605	0.100597	0.791929	9.34655	5.04151	-1.78944	chr7	79999869	80000295	427	+	2	4	27	36	7	43	ENSMUST00000206089.2	Hddc3
ENSMUSG00000035936.7	E007	158.004	0.00110361	2.69621	0.100587	0.791929	19.7324	20.5111	0.11585	chr13	25107950	25108066	117	-	210	161	129	146	157	160	ENSMUST00000037615.7	Aldh5a1
ENSMUSG00000023932.10	E021	5.5393	0.0225204	2.69587	0.100608	0.791945	3.17247	4.35929	0.918166	chr17	45744468	45744663	196	-	6	10	9	3	4	3	ENSMUST00000024727.10	Cdc5l
ENSMUSG00000024871.12	E013	13.0867	0.0241659	2.69588	0.100608	0.791945	5.23643	6.39542	0.578718	chr19	4056719	4057004	286	+	15	7	11	16	10	19	ENSMUST00000147806.8, ENSMUST00000025806.5	Doc2g
ENSMUSG00000003199.17	E028	233.784	0.00120932	2.69576	0.100615	0.791973	24.6849	23.5194	-0.146992	chr17	56322904	56322996	93	+	222	216	243	234	256	230	ENSMUST00000162883.8, ENSMUST00000159996.8, ENSMUST00000159340.8, ENSMUST00000149441.8	Mpnd
ENSMUSG00000020115.4	E017	56.1259	0.00395358	2.69567	0.100621	0.791992	12.7463	11.4683	-0.308978	chr10	121395752	121395843	92	-	59	52	63	58	62	45	ENSMUST00000219400.2, ENSMUST00000020316.4	Tbk1
ENSMUSG00000047793.14	E003	43.1562	0.00530505	2.69561	0.100625	0.791995	10.1237	11.167	0.285982	chr1	93183987	93184274	288	+	69	58	44	26	51	23	ENSMUST00000172289.8, ENSMUST00000062202.14	Sned1
ENSMUSG00000002748.8	E023	85.1803	0.0018595	2.69508	0.100659	0.792025	14.3268	15.4259	0.217629	chr5	135268881	135268999	119	+	114	113	101	68	56	79	ENSMUST00000002825.6	Baz1b
ENSMUSG00000004221.17	E043	324.843	0.0143827	2.69494	0.100667	0.792025	29.7352	26.313	-0.378085	chrX	73495127	73497384	2258	+	398	264	216	516	231	317	ENSMUST00000004330.10, ENSMUST00000164101.8, ENSMUST00000114130.9, ENSMUST00000114133.9, ENSMUST00000180230.8	Ikbkg
ENSMUSG00000006127.10	E026	140.887	0.00560393	2.69492	0.100668	0.792025	19.7227	18.243	-0.232492	chr11	75538691	75539689	999	+	141	115	174	120	172	128	ENSMUST00000006286.9, ENSMUST00000150857.8, ENSMUST00000136605.8	Inpp5k
ENSMUSG00000009090.18	E018	238.895	0.00174018	2.69493	0.100668	0.792025	25.2096	23.8712	-0.166103	chr11	4981630	4981889	260	+	307	287	261	204	202	213	ENSMUST00000145704.2, ENSMUST00000109897.8, ENSMUST00000101613.3, ENSMUST00000009234.16	Ap1b1
ENSMUSG00000014554.14	E010	9.72482	0.0159334	2.69538	0.100639	0.792025	5.57004	4.3789	-0.695821	chr6	83458760	83458820	61	-	8	11	4	9	12	13	ENSMUST00000145455.8, ENSMUST00000138941.3	Dguok
ENSMUSG00000019831.15	E006	3.67364	0.0815648	2.69506	0.10066	0.792025	3.86597	2.42943	-1.34163	chr10	40807912	40808029	118	+	6	1	2	9	0	4	ENSMUST00000019975.14, ENSMUST00000105509.2	Wasf1
ENSMUSG00000020609.15	E020	4131.16	0.00127316	2.69532	0.100643	0.792025	78.9818	80.0086	0.0569216	chr12	8044818	8044985	168	+	5602	4919	4643	3522	3355	3567	ENSMUST00000037811.13, ENSMUST00000037520.14	Apob
ENSMUSG00000024613.17	E014	32.3701	0.00694467	2.69509	0.100658	0.792025	9.87938	8.61394	-0.398622	chr18	60961437	60961631	195	-	36	43	34	35	25	25	ENSMUST00000176088.2, ENSMUST00000175934.8, ENSMUST00000163446.9, ENSMUST00000176630.8, ENSMUST00000177172.8	Tcof1
ENSMUSG00000025484.10	E018	2.15564	0.47904	2.69517	0.100653	0.792025	3.30128	1.18443	-2.95894	chr7	140437276	140437490	215	-	0	0	2	2	0	8	ENSMUST00000210710.2	Bet1l
ENSMUSG00000039637.16	E021	21.3941	0.011165	2.69493	0.100668	0.792025	8.13584	6.80191	-0.519367	chr16	4451141	4451187	47	-	24	11	23	15	38	17	ENSMUST00000143723.8, ENSMUST00000038552.13, ENSMUST00000135823.8, ENSMUST00000139072.8	Coro7
ENSMUSG00000046027.18	E003	461.975	0.00183762	2.695	0.100663	0.792025	32.4875	33.8077	0.126415	chr7	83281224	83281347	124	+	495	686	632	374	303	377	ENSMUST00000150174.8, ENSMUST00000075418.15, ENSMUST00000146469.2, ENSMUST00000117410.2	Stard5
ENSMUSG00000089680.2	E001	6.95383	0.0350816	2.69513	0.100655	0.792025	3.77146	2.97428	-0.685888	chr15	85971841	85972409	569	-	1	1	3	6	15	12	ENSMUST00000159271.2	Gm15722
ENSMUSG00000060601.14	E016	134.772	0.0104814	2.69479	0.100677	0.792063	19.5945	17.8091	-0.28456	chr7	44201024	44201047	24	-	231	127	103	120	148	106	ENSMUST00000073488.12, ENSMUST00000107911.8, ENSMUST00000208322.2, ENSMUST00000107912.8, ENSMUST00000123358.9, ENSMUST00000137674.3, ENSMUST00000132769.8, ENSMUST00000167197.8, ENSMUST00000107910.8, ENSMUST00000128354.2	Nr1h2
ENSMUSG00000028403.16	E005	11.178	0.030839	2.69449	0.100695	0.792159	4.77648	6.10588	0.710443	chr4	82738567	82738683	117	-	23	11	15	7	11	5	ENSMUST00000173741.8, ENSMUST00000107239.8, ENSMUST00000030110.15	Zdhhc21
ENSMUSG00000029298.16	E016	17.7759	0.0180351	2.69451	0.100695	0.792159	5.7617	7.19024	0.641564	chr5	105253530	105253737	208	-	44	19	32	9	12	3	ENSMUST00000196820.5, ENSMUST00000031238.13, ENSMUST00000100961.5	Gbp9
ENSMUSG00000031502.12	E053	14.0838	0.0317807	2.69426	0.10071	0.792169	6.90126	5.42823	-0.695188	chr8	11294341	11294362	22	-	19	8	26	13	7	15	ENSMUST00000209735.2, ENSMUST00000033898.10	Col4a1
ENSMUSG00000041720.15	E035	65.4496	0.00377949	2.69433	0.100706	0.792169	13.6346	12.3951	-0.279302	chr16	17125930	17126082	153	-	82	54	50	68	74	66	ENSMUST00000232232.3, ENSMUST00000036161.12	Pi4ka
ENSMUSG00000051339.11	E011	224.254	0.0138229	2.69437	0.100703	0.792169	22.6442	25.051	0.306662	chr5	113329920	113332583	2664	-	284	237	243	173	242	197	ENSMUST00000211733.2	2900026A02Rik
ENSMUSG00000066026.15	E014	856.984	0.000592748	2.6943	0.100708	0.792169	43.1748	44.3538	0.0910807	chr4	144646543	144646649	107	+	1027	1031	892	725	825	752	ENSMUST00000154208.8, ENSMUST00000084184.7, ENSMUST00000171001.8, ENSMUST00000105744.8	Dhrs3
ENSMUSG00000022360.9	E035	11.1207	0.0377957	2.69406	0.100723	0.792175	4.62177	5.98602	0.748238	chr15	57984338	57984455	118	-	18	16	19	4	4	11	ENSMUST00000038194.5	Atad2
ENSMUSG00000024560.8	E019	75.4353	0.00273804	2.69401	0.100726	0.792175	13.4107	14.648	0.259264	chr18	74353428	74353477	50	+	113	92	93	46	58	72	ENSMUST00000025444.8, ENSMUST00000238176.2	Cxxc1
ENSMUSG00000028633.8	E007	10.7608	0.0182158	2.69396	0.100729	0.792175	4.40643	5.62682	0.707054	chr4	120399728	120399824	97	-	26	19	13	5	1	8	ENSMUST00000030381.8, ENSMUST00000147980.2, ENSMUST00000140891.2	Ctps
ENSMUSG00000037321.18	E014	14.4128	0.0724876	2.69394	0.100731	0.792175	4.81489	7.04991	1.10375	chr17	34410501	34411250	750	+	9	35	26	6	7	8	ENSMUST00000166287.2	Tap1
ENSMUSG00000054417.6	E001	207.821	0.0855069	2.69401	0.100726	0.792175	17.1426	19.7166	0.416264	chr5	145710793	145711250	458	-	161	12	5	2	967	2	ENSMUST00000067479.6	Cyp3a44
ENSMUSG00000074254.5	E009	1442.07	0.0333746	2.69417	0.100716	0.792175	55.1215	53.4246	-0.113622	chr7	26014128	26014513	386	+	5466	195	381	35	3492	12	ENSMUST00000098657.5	Cyp2a4
ENSMUSG00000011832.17	E045	72.2302	0.0247107	2.69379	0.10074	0.792193	14.8855	12.688	-0.468972	chr8	4256719	4258042	1324	+	89	82	68	63	76	63	ENSMUST00000175650.8, ENSMUST00000176149.9, ENSMUST00000176825.3, ENSMUST00000176072.9, ENSMUST00000176764.9	Evi5l
ENSMUSG00000022565.16	E011	63.1452	0.00259563	2.6938	0.10074	0.792193	11.9722	13.1787	0.281075	chr15	76069511	76069685	175	-	112	97	83	32	42	41	ENSMUST00000074834.12, ENSMUST00000072692.11, ENSMUST00000071869.12, ENSMUST00000169438.8, ENSMUST00000080857.12, ENSMUST00000089610.10, ENSMUST00000165210.8, ENSMUST00000076442.12, ENSMUST00000171562.8, ENSMUST00000073418.13, ENSMUST00000169714.8, ENSMUST00000054449.14, ENSMUST00000169108.8, ENSMUST00000023226.13	Plec
ENSMUSG00000031327.11	E002	8.23088	0.0176645	2.69358	0.100753	0.792274	4.10735	5.18322	0.672619	chrX	102409820	102409874	55	+	12	13	10	3	10	4	ENSMUST00000116547.3	Chic1
ENSMUSG00000046338.5	E011	9.10897	0.0300973	2.69353	0.100757	0.792274	5.51877	4.21497	-0.779345	chr2	127274292	127274414	123	+	11	11	1	10	12	9	ENSMUST00000062211.4	Gpat2
ENSMUSG00000038369.15	E006	31.7045	0.0144693	2.69342	0.100764	0.792303	8.33393	9.81854	0.476622	chr2	155241575	155241611	37	-	37	46	49	17	23	27	ENSMUST00000043126.12, ENSMUST00000146942.8, ENSMUST00000109670.8	Ncoa6
ENSMUSG00000059811.14	E005	451.844	0.000390527	2.69332	0.10077	0.792326	32.5124	33.4348	0.0886965	chr17	80157556	80157707	152	-	531	535	495	356	447	406	ENSMUST00000221286.2, ENSMUST00000222415.2, ENSMUST00000223273.2, ENSMUST00000068282.7, ENSMUST00000112437.8, ENSMUST00000222193.2	Atl2
ENSMUSG00000006095.13	E003	130.897	0.00506621	2.69261	0.100814	0.792335	17.7855	19.1398	0.218409	chr7	29923562	29923772	211	-	213	108	140	127	65	162	ENSMUST00000169358.8, ENSMUST00000006254.6, ENSMUST00000141608.2	Tbcb
ENSMUSG00000020451.18	E009	16.312	0.0113594	2.69277	0.100804	0.792335	7.24781	5.93979	-0.576575	chr11	3302378	3302769	392	-	21	17	13	14	23	11	ENSMUST00000148771.2	Limk2
ENSMUSG00000020741.18	E010	574.797	0.0010345	2.69311	0.100783	0.792335	37.4364	36.1333	-0.114743	chr11	74550012	74550155	144	+	737	599	567	512	523	580	ENSMUST00000092915.12, ENSMUST00000117818.2, ENSMUST00000155558.8	Cluh
ENSMUSG00000022973.19	E004	36.3457	0.0418095	2.69282	0.100801	0.792335	10.841	8.70342	-0.639274	chr16	90735545	90735690	146	-	24	36	45	52	23	36	ENSMUST00000154276.8, ENSMUST00000118390.10, ENSMUST00000170853.8, ENSMUST00000129041.2, ENSMUST00000121759.8	Synj1
ENSMUSG00000028618.12	E013	1034.12	0.00104619	2.69265	0.100812	0.792335	47.9666	46.633	-0.0975775	chr4	107054703	107054811	109	+	1293	1020	915	1013	1026	1015	ENSMUST00000127652.2, ENSMUST00000106753.3, ENSMUST00000030361.11, ENSMUST00000154007.8	Tmem59
ENSMUSG00000029165.18	E048	2.73793	0.0453639	2.69268	0.10081	0.792335	2.16063	3.25088	1.17954	chr5	31063106	31063254	149	+	6	2	5	1	1	3	ENSMUST00000201014.2	Agbl5
ENSMUSG00000031375.18	E026	224.073	0.00604749	2.69271	0.100808	0.792335	24.7977	22.8474	-0.248665	chrX	72539420	72539430	11	+	275	211	272	197	229	189	ENSMUST00000183174.2, ENSMUST00000033741.15	Bgn
ENSMUSG00000032064.18	E009	53.6072	0.0195611	2.69263	0.100813	0.792335	11.1275	12.6805	0.381886	chr9	50593333	50593500	168	-	91	45	36	28	87	43	ENSMUST00000117646.8, ENSMUST00000141919.8, ENSMUST00000119449.8, ENSMUST00000120622.2, ENSMUST00000121634.8, ENSMUST00000034566.15, ENSMUST00000124424.2	Dixdc1
ENSMUSG00000037965.16	E007	87.3261	0.0018596	2.69301	0.10079	0.792335	15.7366	14.5793	-0.225086	chr16	10958673	10958714	42	-	133	78	80	73	62	113	ENSMUST00000140755.9, ENSMUST00000037633.16, ENSMUST00000138282.2, ENSMUST00000140898.8, ENSMUST00000143121.2	Zc3h7a
ENSMUSG00000041540.17	E023	19.5422	0.00754236	2.69293	0.100794	0.792335	7.74589	6.50367	-0.506719	chr6	143906523	143906643	121	-	16	14	24	23	27	12	ENSMUST00000038815.14, ENSMUST00000141102.8, ENSMUST00000077160.12, ENSMUST00000170367.9, ENSMUST00000111749.8, ENSMUST00000129050.8	Sox5
ENSMUSG00000060429.13	E001	2130.47	0.000355573	2.69267	0.100811	0.792335	63.4452	62.7512	-0.0426718	chr15	55499784	55502823	3040	-	3024	2317	2225	1935	1928	1742	ENSMUST00000039769.13	Sntb1
ENSMUSG00000071177.5	E002	18395	0.000294031	2.69304	0.100787	0.792335	119.462	120.239	0.0388158	chr12	103730927	103731077	151	-	17181	17115	12662	16323	26304	19216	ENSMUST00000078869.6	Serpina1d
ENSMUSG00000120679.1	E004	2.92389	0.177946	2.69274	0.100806	0.792335	0.0301765	2.72753	12.997	chr17	8487385	8487545	161	-	10	6	5	0	0	0	ENSMUST00000245095.1, ENSMUST00000245131.1	Gm33799
ENSMUSG00000022098.11	E003	548.956	0.0020697	2.6925	0.100821	0.792335	36.0597	34.4849	-0.143379	chr14	70715293	70715543	251	-	399	503	443	670	576	629	ENSMUST00000227944.2, ENSMUST00000226906.2, ENSMUST00000022693.9	Bmp1
ENSMUSG00000024754.14	E012	25.5526	0.00576159	2.69235	0.100831	0.792335	7.66093	8.85172	0.419504	chr19	21779226	21779395	170	+	50	27	25	25	20	15	ENSMUST00000096194.9, ENSMUST00000238079.2, ENSMUST00000025663.8	Cemip2
ENSMUSG00000025911.15	E014	294.881	0.00336432	2.6924	0.100828	0.792335	26.216	27.8358	0.184544	chr1	9625794	9625840	47	+	336	258	315	207	379	292	ENSMUST00000144177.8, ENSMUST00000190654.2, ENSMUST00000027044.15	Adhfe1
ENSMUSG00000029177.10	E030	8.17013	0.0317151	2.69239	0.100828	0.792335	3.70675	5.15694	0.954441	chr5	30831731	30831753	23	+	20	5	19	5	1	5	ENSMUST00000150810.8, ENSMUST00000031073.10, ENSMUST00000144742.6	Cenpa
ENSMUSG00000066800.12	E021	7.87839	0.0538416	2.6925	0.100821	0.792335	3.64343	5.00989	0.92055	chr1	153636577	153636644	68	+	7	19	13	5	6	0	ENSMUST00000086209.10, ENSMUST00000183241.8, ENSMUST00000182538.3	Rnasel
ENSMUSG00000018425.19	E017	65.0157	0.00647104	2.6922	0.10084	0.792376	13.7479	12.344	-0.315687	chr11	86690399	86690412	14	-	83	65	55	65	67	60	ENSMUST00000148263.3, ENSMUST00000018569.14	Dhx40
ENSMUSG00000025227.15	E011	25.3821	0.00575363	2.69216	0.100843	0.792376	7.58936	8.76804	0.419127	chr19	46357676	46357772	97	+	27	35	34	14	23	24	ENSMUST00000137143.2, ENSMUST00000128041.8, ENSMUST00000086969.13, ENSMUST00000142994.8	Mfsd13a
ENSMUSG00000038429.11	E030	81.2297	0.00342332	2.69192	0.100859	0.792473	13.9786	15.2228	0.250878	chr6	124801095	124801098	4	-	121	92	90	57	57	90	ENSMUST00000122110.8, ENSMUST00000146098.2, ENSMUST00000142058.8, ENSMUST00000047510.10	Usp5
ENSMUSG00000009418.18	E006	9.34734	0.0149938	2.69165	0.100875	0.792476	4.33883	5.52304	0.697874	chr1	135378308	135378379	72	-	17	11	14	9	6	3	ENSMUST00000067414.13, ENSMUST00000190298.8	Nav1
ENSMUSG00000034377.11	E017	16.2664	0.00963304	2.69171	0.100872	0.792476	7.14899	5.95669	-0.528546	chr17	6174986	6175110	125	+	20	12	15	18	19	14	ENSMUST00000146758.8	Tulp4
ENSMUSG00000045482.17	E076	44.7067	0.00358042	2.69176	0.100868	0.792476	10.2283	11.5213	0.347222	chr5	144770967	144771079	113	+	88	42	53	36	34	32	ENSMUST00000094120.9, ENSMUST00000038980.13, ENSMUST00000100467.10, ENSMUST00000132347.8, ENSMUST00000213013.2, ENSMUST00000132925.2	Trrap
ENSMUSG00000097772.9	E007	4.83941	0.181974	2.69168	0.100873	0.792476	4.18316	2.4875	-1.5013	chr5	100571122	100571146	25	-	1	1	5	9	8	3	ENSMUST00000245431.1, ENSMUST00000241561.1	5430416N02Rik
ENSMUSG00000110277.3	E009	110.337	0.0201382	2.69181	0.100865	0.792476	15.9523	17.8519	0.333164	chr18	90609200	90610646	1447	+	102	152	160	78	72	116	ENSMUST00000211710.2, ENSMUST00000209969.3	Gm45871
ENSMUSG00000006333.15	E020	42.8589	0.0125993	2.69159	0.100879	0.792476	9.82408	11.4067	0.435466	chr7	3709007	3709180	174	+	41	61	58	32	28	44	ENSMUST00000126562.8, ENSMUST00000146927.2, ENSMUST00000136858.2, ENSMUST00000108623.8	Rps9
ENSMUSG00000022476.9	E015	26.8679	0.0148163	2.69137	0.100893	0.79248	8.07947	8.74813	0.23093	chr15	81802876	81802962	87	-	41	36	30	22	12	28	ENSMUST00000230842.2, ENSMUST00000229402.2, ENSMUST00000230765.2, ENSMUST00000023113.7, ENSMUST00000230669.2	Polr3h
ENSMUSG00000026516.9	E001	101.327	0.00729207	2.6913	0.100898	0.79248	16.937	15.433	-0.274806	chr1	180914703	180919216	4514	-	126	79	101	131	66	111	ENSMUST00000027797.9	Nvl
ENSMUSG00000026608.14	E032	18.6344	0.0416359	2.69141	0.10089	0.79248	7.91357	6.21468	-0.700506	chr1	188729474	188729532	59	-	20	28	11	13	13	28	ENSMUST00000193273.2, ENSMUST00000195787.2, ENSMUST00000085678.8, ENSMUST00000193143.6	Kctd3
ENSMUSG00000032064.18	E008	44.5332	0.0438277	2.69134	0.100895	0.79248	9.87766	11.9159	0.547235	chr9	50592787	50592853	67	-	80	47	25	26	71	27	ENSMUST00000117646.8, ENSMUST00000141919.8, ENSMUST00000119449.8, ENSMUST00000120622.2, ENSMUST00000121634.8, ENSMUST00000034566.15, ENSMUST00000124424.2	Dixdc1
ENSMUSG00000032340.9	E034	22.7384	0.00832287	2.69132	0.100896	0.79248	8.35426	7.07717	-0.48131	chr9	58885908	58886044	137	-	22	24	20	31	18	21	ENSMUST00000216964.2, ENSMUST00000068664.7, ENSMUST00000215026.2, ENSMUST00000217545.2, ENSMUST00000214547.2	Neo1
ENSMUSG00000037993.9	E027	72.8336	0.0120559	2.69127	0.100899	0.79248	12.9046	14.6031	0.363001	chr8	110288581	110288768	188	-	104	79	114	60	39	63	ENSMUST00000042601.9	Dhx38
ENSMUSG00000000359.4	E005	2.06493	0.0780523	2.69054	0.100946	0.792494	2.84783	1.81876	-1.29446	chr2	152470224	152470355	132	+	1	2	2	4	1	2	ENSMUST00000000369.4	Rem1
ENSMUSG00000006676.18	E022	57.2488	0.00433862	2.69057	0.100944	0.792494	11.6289	12.9302	0.310326	chr9	108371887	108371897	11	+	87	56	78	47	40	51	ENSMUST00000006854.13, ENSMUST00000194171.6, ENSMUST00000178075.8, ENSMUST00000193678.6, ENSMUST00000085044.14, ENSMUST00000247867.1, ENSMUST00000192854.6, ENSMUST00000193183.6	Usp19
ENSMUSG00000007739.11	E008	233.179	0.000950375	2.69117	0.100906	0.792494	23.6477	24.8527	0.151148	chr11	22944298	22944387	90	+	278	251	268	202	216	214	ENSMUST00000173867.8, ENSMUST00000174244.8, ENSMUST00000174047.8, ENSMUST00000173853.8	Cct4
ENSMUSG00000016028.12	E042	55.4749	0.00241951	2.69051	0.100948	0.792494	11.4956	12.6354	0.276451	chr15	85823748	85823911	164	-	66	68	49	57	49	49	ENSMUST00000226840.2, ENSMUST00000016172.10	Celsr1
ENSMUSG00000018548.16	E027	44.4263	0.00791268	2.69075	0.100932	0.792494	11.5352	10.106	-0.385804	chr11	87107263	87107373	111	+	57	53	29	47	33	51	ENSMUST00000154138.2, ENSMUST00000041282.13	Trim37
ENSMUSG00000022763.19	E004	3.3194	0.0468697	2.69107	0.100912	0.792494	2.46037	3.54923	1.05814	chr16	17307711	17307755	45	+	4	3	3	3	6	1	ENSMUST00000231508.2, ENSMUST00000023448.15	Aifm3
ENSMUSG00000028797.21	E011	16.9762	0.00726444	2.69064	0.100939	0.792494	7.2736	6.08841	-0.515325	chr4	129494496	129494496	1	+	19	13	16	17	17	20	ENSMUST00000152126.8, ENSMUST00000150110.8, ENSMUST00000181579.8, ENSMUST00000173937.8, ENSMUST00000172774.8, ENSMUST00000151969.8, ENSMUST00000102591.10, ENSMUST00000135628.8, ENSMUST00000174073.8, ENSMUST00000174819.8, ENSMUST00000173758.8, ENSMUST00000129515.8, ENSMUST00000137090.8, ENSMUST00000174350.8	Tmem234
ENSMUSG00000029422.16	E010	73.3733	0.00197223	2.69063	0.10094	0.792494	14.2747	13.1308	-0.245183	chr5	123868592	123868607	16	-	71	63	67	78	64	95	ENSMUST00000183147.9, ENSMUST00000182861.8, ENSMUST00000182489.8, ENSMUST00000182309.8, ENSMUST00000182985.2, ENSMUST00000182556.8, ENSMUST00000182948.8, ENSMUST00000182955.8, ENSMUST00000182584.8, ENSMUST00000057795.12, ENSMUST00000050827.14	Rsrc2
ENSMUSG00000032187.17	E030	155.98	0.00104178	2.69079	0.10093	0.792494	20.5905	19.4426	-0.171632	chr9	21590225	21590443	219	+	199	181	158	148	128	144	ENSMUST00000172996.2, ENSMUST00000034707.15, ENSMUST00000174008.8, ENSMUST00000098948.10	Smarca4
ENSMUSG00000033059.8	E013	22.9729	0.00927011	2.691	0.100917	0.792494	7.0424	8.37001	0.50106	chr2	150658670	150658816	147	+	47	21	37	15	17	12	ENSMUST00000045441.8, ENSMUST00000154366.2	Pygb
ENSMUSG00000050891.11	E009	7.02152	0.118233	2.69057	0.100944	0.792494	5.16732	3.32226	-1.2766	chr15	58780702	58781421	720	-	8	5	2	10	11	5	ENSMUST00000226835.2	Tatdn1
ENSMUSG00000052337.16	E024	198.485	0.00101015	2.69063	0.10094	0.792494	21.9252	23.0769	0.154594	chr6	71840125	71840254	130	+	276	224	214	166	137	213	ENSMUST00000166938.8, ENSMUST00000064062.13, ENSMUST00000207003.2, ENSMUST00000166975.8, ENSMUST00000101301.10, ENSMUST00000114151.10	Immt
ENSMUSG00000084957.4	E001	52.5198	0.0167457	2.69053	0.100946	0.792494	12.6571	10.9164	-0.432355	chr19	53918292	53919390	1099	-	73	57	46	51	56	39	ENSMUST00000135402.4	Bbip1
ENSMUSG00000085208.5	E002	16.3804	0.0332283	2.6906	0.100941	0.792494	7.21494	5.93013	-0.568105	chr11	86092209	86092226	18	+	23	14	9	18	12	23	ENSMUST00000128960.3, ENSMUST00000143819.2	Brip1os
ENSMUSG00000029156.12	E006	13.7745	0.0108031	2.69041	0.100954	0.792516	5.139	6.26783	0.574679	chr5	73801615	73801811	197	-	28	19	25	5	10	4	ENSMUST00000201416.2, ENSMUST00000081170.9	Sgcb
ENSMUSG00000001783.4	E006	304.271	0.00287506	2.69034	0.100958	0.792524	26.6933	28.1839	0.167586	chr10	85782055	85782214	160	-	448	381	369	222	204	285	ENSMUST00000001834.4	Rtcb
ENSMUSG00000005371.16	E029	32.7073	0.0129029	2.69029	0.100962	0.792524	8.58052	10.0425	0.457591	chr17	88323023	88323140	118	-	46	46	33	23	23	33	ENSMUST00000235056.2, ENSMUST00000130379.9, ENSMUST00000005504.15, ENSMUST00000235112.2	Fbxo11
ENSMUSG00000021458.18	E036	2.02696	0.274538	2.6902	0.100967	0.79254	1.3659	3.04487	2.31405	chr13	63388538	63388605	68	+	1	4	6	2	0	0	ENSMUST00000220563.2, ENSMUST00000221938.2	Aopep
ENSMUSG00000021188.15	E006	39.7862	0.00381875	2.69001	0.100979	0.792603	9.56444	10.7006	0.326954	chr12	101812855	101812936	82	-	70	54	51	19	26	35	ENSMUST00000177183.8, ENSMUST00000021605.14	Trip11
ENSMUSG00000029594.13	E041	45.09	0.00461909	2.68997	0.100982	0.792603	11.519	10.283	-0.331092	chr5	120336056	120336258	203	+	58	63	45	38	32	43	ENSMUST00000201075.4, ENSMUST00000031590.12, ENSMUST00000200841.4, ENSMUST00000201105.4, ENSMUST00000202777.2	Rbm19
ENSMUSG00000028811.13	E024	182.834	0.00307307	2.68989	0.100987	0.792618	20.2901	21.7238	0.20499	chr4	129109019	129109212	194	+	299	268	288	114	105	103	ENSMUST00000148619.8, ENSMUST00000137591.2, ENSMUST00000106054.4	Yars
ENSMUSG00000090222.3	E007	5.51455	0.0318777	2.68975	0.100996	0.79266	3.12306	4.41458	0.999934	chr1	173624387	173624508	122	-	16	4	8	3	4	2	ENSMUST00000155076.3	Ifi203-ps
ENSMUSG00000022149.19	E020	30.2656	0.0624642	2.68968	0.101	0.79266	7.69588	10.3921	0.873185	chr15	6528226	6528232	7	+	33	33	37	33	18	31	ENSMUST00000022749.17	C9
ENSMUSG00000026088.16	E001	9.46945	0.178912	2.68965	0.101002	0.79266	5.88255	3.8157	-1.25166	chr1	37913882	37914206	325	-	2	4	12	17	5	14	ENSMUST00000139725.8	Mitd1
ENSMUSG00000028514.16	E028	95.7131	0.00298627	2.68957	0.101007	0.792674	15.1465	16.3866	0.232283	chr4	106230856	106230996	141	+	130	103	134	93	56	81	ENSMUST00000165709.8, ENSMUST00000094933.5	Usp24
ENSMUSG00000000031.19	E015	2.00501	0.237289	2.68768	0.101127	0.792691	2.98675	1.79978	-1.46226	chr7	142130481	142130484	4	-	10	0	0	2	1	1	ENSMUST00000249624.1, ENSMUST00000132294.9, ENSMUST00000246665.1, ENSMUST00000136359.10, ENSMUST00000140716.3, ENSMUST00000249625.1, ENSMUST00000249623.1, ENSMUST00000247195.1, ENSMUST00000228514.3, ENSMUST00000249628.1, ENSMUST00000247519.1, ENSMUST00000249629.1, ENSMUST00000249627.1	H19
ENSMUSG00000000031.19	E017	2.00501	0.237289	2.68768	0.101127	0.792691	2.98675	1.79978	-1.46226	chr7	142130566	142130647	82	-	10	0	0	2	1	1	ENSMUST00000249624.1, ENSMUST00000132294.9, ENSMUST00000246665.1, ENSMUST00000136359.10, ENSMUST00000152754.10, ENSMUST00000140716.3, ENSMUST00000249625.1, ENSMUST00000249623.1, ENSMUST00000247195.1, ENSMUST00000228514.3, ENSMUST00000249628.1, ENSMUST00000247519.1, ENSMUST00000249629.1, ENSMUST00000249627.1	H19
ENSMUSG00000001127.13	E013	252.378	0.000808547	2.68776	0.101122	0.792691	25.5503	24.5619	-0.120379	chrX	20716484	20716587	104	+	251	247	266	226	255	276	ENSMUST00000001155.11, ENSMUST00000122850.2, ENSMUST00000148032.8, ENSMUST00000120356.8, ENSMUST00000150190.2, ENSMUST00000152955.8, ENSMUST00000122312.8, ENSMUST00000136451.8	Araf
ENSMUSG00000003420.9	E006	550.288	0.0032903	2.68909	0.101038	0.792691	35.1512	37.1057	0.174587	chr7	44751334	44751393	60	-	870	589	542	416	531	478	ENSMUST00000210642.2, ENSMUST00000003512.9, ENSMUST00000211668.2	Fcgrt
ENSMUSG00000005198.16	E002	709.557	0.000885439	2.68791	0.101112	0.792691	40.8579	39.8463	-0.0829469	chr11	69625236	69626392	1157	-	1066	798	831	575	597	565	ENSMUST00000071213.4, ENSMUST00000058470.16	Polr2a
ENSMUSG00000008301.12	E002	5.47162	0.092941	2.68787	0.101115	0.792691	4.61243	3.04947	-1.19553	chr18	56695665	56695707	43	+	2	6	7	10	4	3	ENSMUST00000132628.8, ENSMUST00000130163.8	Phax
ENSMUSG00000017858.13	E001	6.06153	0.0269963	2.68793	0.101111	0.792691	3.36391	4.59362	0.9003	chr2	162859274	162859410	137	+	7	11	8	4	6	2	ENSMUST00000018002.13	Ift52
ENSMUSG00000017858.13	E009	57.9023	0.00344149	2.6887	0.101062	0.792691	11.7421	12.8912	0.273151	chr2	162867251	162867380	130	+	66	73	69	49	54	45	ENSMUST00000150396.3, ENSMUST00000152201.2, ENSMUST00000018002.13	Ift52
ENSMUSG00000018669.15	E006	190.365	0.00545786	2.68796	0.101109	0.792691	21.2684	22.8821	0.220459	chr11	96799585	96799745	161	-	294	174	185	226	98	200	ENSMUST00000103152.11, ENSMUST00000134732.8	Cdk5rap3
ENSMUSG00000020220.17	E044	76.431	0.0104224	2.68889	0.10105	0.792691	14.9878	13.2894	-0.353422	chr4	144826535	144826637	103	-	85	103	67	82	65	63	ENSMUST00000020441.13, ENSMUST00000185113.2, ENSMUST00000036579.14	Vps13d
ENSMUSG00000020894.18	E006	77.7361	0.00944556	2.68779	0.10112	0.792691	14.9053	13.3152	-0.331499	chr11	68979932	68980052	121	+	84	64	66	74	121	55	ENSMUST00000249656.1, ENSMUST00000149559.2, ENSMUST00000149780.2, ENSMUST00000117780.2, ENSMUST00000021273.13	Vamp2
ENSMUSG00000021458.18	E045	13.8907	0.0353686	2.68891	0.101049	0.792691	6.66399	5.22345	-0.705057	chr13	63421072	63421163	92	+	8	17	8	14	14	20	ENSMUST00000220670.2, ENSMUST00000221164.2, ENSMUST00000223204.2, ENSMUST00000223007.2, ENSMUST00000220885.2, ENSMUST00000221364.2	Aopep
ENSMUSG00000022185.20	E013	106.741	0.00220375	2.68839	0.101082	0.792691	17.2703	16.0441	-0.217927	chr14	54881994	54882012	19	-	138	125	97	92	106	96	ENSMUST00000022793.15, ENSMUST00000151487.8, ENSMUST00000167015.8, ENSMUST00000141453.8, ENSMUST00000022794.14, ENSMUST00000111484.9, ENSMUST00000147714.8, ENSMUST00000148754.10, ENSMUST00000150371.8, ENSMUST00000126166.8	Acin1
ENSMUSG00000022505.10	E003	26.6857	0.0709952	2.68898	0.101044	0.792691	7.76027	8.92729	0.406835	chr16	10105919	10106024	106	-	50	38	26	4	49	3	ENSMUST00000078357.5	Emp2
ENSMUSG00000022843.18	E052	10.1803	0.0312949	2.68799	0.101107	0.792691	4.5806	5.87481	0.719819	chr16	20534865	20534867	3	-	12	13	13	2	16	7	ENSMUST00000007207.15, ENSMUST00000153075.8, ENSMUST00000131522.8	Clcn2
ENSMUSG00000023034.8	E003	4.99884	0.186685	2.68788	0.101114	0.792691	4.52357	2.98907	-1.19708	chr15	101164727	101164852	126	+	17	0	4	3	8	1	ENSMUST00000230814.2, ENSMUST00000023779.8	Nr4a1
ENSMUSG00000024679.11	E007	10.2254	0.0230907	2.68915	0.101034	0.792691	4.17943	5.44295	0.763793	chr19	11570229	11570285	57	-	25	12	20	0	9	3	ENSMUST00000135351.2, ENSMUST00000025582.11, ENSMUST00000155669.8, ENSMUST00000125291.3	Ms4a6d
ENSMUSG00000024887.11	E015	8.43872	0.0191411	2.68876	0.101058	0.792691	5.21501	3.99753	-0.768624	chr19	31991806	31993884	2079	-	5	5	9	10	13	7	ENSMUST00000235273.2	Asah2
ENSMUSG00000025154.16	E011	4.38484	0.0305544	2.68803	0.101105	0.792691	2.50936	3.81477	1.20966	chr19	41773211	41773437	227	-	8	8	8	2	2	1	ENSMUST00000177495.2, ENSMUST00000163265.9, ENSMUST00000026150.15	Arhgap19
ENSMUSG00000025790.15	E016	7.08972	0.16265	2.68793	0.101111	0.792691	3.39282	5.06309	1.15696	chr7	74153925	74153986	62	-	11	8	16	1	9	1	ENSMUST00000134539.2, ENSMUST00000026897.14, ENSMUST00000107453.8, ENSMUST00000136389.2, ENSMUST00000098371.9	Slco3a1
ENSMUSG00000025917.10	E019	11.432	0.0172181	2.6881	0.1011	0.792691	4.92049	6.16732	0.653534	chr1	10108167	10108170	4	-	17	12	16	7	5	15	ENSMUST00000191296.2, ENSMUST00000027050.10, ENSMUST00000188619.2, ENSMUST00000150509.3	Cops5
ENSMUSG00000026965.13	E011	110.677	0.00151921	2.68921	0.10103	0.792691	17.5082	16.4566	-0.183477	chr2	25168336	25168417	82	+	155	103	121	101	98	104	ENSMUST00000028341.11, ENSMUST00000129300.2	Anapc2
ENSMUSG00000028107.15	E035	81.1839	0.00313496	2.68752	0.101137	0.792691	13.9688	15.1851	0.245619	chr3	95660319	95660442	124	-	106	93	97	56	69	82	ENSMUST00000197720.2, ENSMUST00000196868.5, ENSMUST00000029752.15, ENSMUST00000195929.5, ENSMUST00000198289.5, ENSMUST00000074339.13, ENSMUST00000098857.9, ENSMUST00000196475.5, ENSMUST00000198194.5, ENSMUST00000163530.8, ENSMUST00000199464.5, ENSMUST00000196077.5, ENSMUST00000198007.5, ENSMUST00000199570.2	Tars2
ENSMUSG00000031154.16	E006	66.0183	0.00940081	2.68797	0.101109	0.792691	12.37	14.0132	0.365657	chrX	7708248	7708294	47	+	103	50	99	59	50	53	ENSMUST00000033494.16, ENSMUST00000115666.8	Otud5
ENSMUSG00000032187.17	E004	125.792	0.00156351	2.68751	0.101138	0.792691	17.381	18.6187	0.204416	chr9	21546046	21546178	133	+	186	168	138	91	93	112	ENSMUST00000034707.15, ENSMUST00000174008.8, ENSMUST00000098948.10	Smarca4
ENSMUSG00000032898.10	E018	127.508	0.00127636	2.68853	0.101073	0.792691	17.4821	18.5787	0.180807	chr5	118138403	118138593	191	+	261	123	174	83	95	86	ENSMUST00000035579.10, ENSMUST00000202447.4, ENSMUST00000201611.2	Fbxo21
ENSMUSG00000032939.15	E028	13.179	0.0338832	2.68861	0.101068	0.792691	6.7338	5.15962	-0.770815	chr8	95033230	95033274	45	+	15	10	14	8	8	25	ENSMUST00000211822.2, ENSMUST00000109547.2, ENSMUST00000212824.2, ENSMUST00000079961.14	Nup93
ENSMUSG00000033760.18	E003	3.23466	0.0383407	2.68749	0.101139	0.792691	2.26125	3.45637	1.22519	chr19	4806571	4806591	21	+	5	5	6	0	3	2	ENSMUST00000236797.2, ENSMUST00000182821.8, ENSMUST00000235278.2, ENSMUST00000236160.2	Rbm4b
ENSMUSG00000033760.18	E004	3.23466	0.0383407	2.68749	0.101139	0.792691	2.26125	3.45637	1.22519	chr19	4806592	4806592	1	+	5	5	6	0	3	2	ENSMUST00000236797.2, ENSMUST00000182821.8, ENSMUST00000235278.2, ENSMUST00000236160.2, ENSMUST00000183008.2	Rbm4b
ENSMUSG00000034687.9	E062	2.60431	0.0531963	2.68749	0.101139	0.792691	3.18883	1.93661	-1.43984	chr5	96884812	96884968	157	+	2	3	0	3	3	4	ENSMUST00000036019.5	Fras1
ENSMUSG00000038762.16	E007	2.80051	0.131306	2.68861	0.101068	0.792691	3.39992	1.90566	-1.67148	chr17	36268799	36268962	164	-	2	1	2	3	7	1	ENSMUST00000173125.2	Abcf1
ENSMUSG00000039219.19	E006	15.2184	0.00819215	2.68748	0.101139	0.792691	5.72493	6.88667	0.535057	chr13	14238384	14238499	116	+	21	21	22	12	9	11	ENSMUST00000110536.8, ENSMUST00000039538.15, ENSMUST00000110534.8, ENSMUST00000129488.8, ENSMUST00000110533.2	Arid4b
ENSMUSG00000039901.11	E012	15.2817	0.00973891	2.68872	0.101061	0.792691	6.91769	5.69755	-0.561955	chr19	45924801	45924866	66	-	16	10	15	19	19	12	ENSMUST00000236730.2, ENSMUST00000045396.9, ENSMUST00000235131.2	Armh3
ENSMUSG00000040785.20	E021	20.9489	0.00552022	2.68936	0.101021	0.792691	6.78586	7.98236	0.47093	chr16	94184771	94184925	155	+	46	21	28	14	17	10	ENSMUST00000232660.2, ENSMUST00000231915.2, ENSMUST00000119131.3, ENSMUST00000232395.2, ENSMUST00000151770.8, ENSMUST00000122895.8, ENSMUST00000153062.8, ENSMUST00000155692.8, ENSMUST00000154243.8, ENSMUST00000117648.9, ENSMUST00000145432.8, ENSMUST00000147352.8, ENSMUST00000143145.8	Ttc3
ENSMUSG00000049313.9	E032	3.22269	0.0625225	2.68851	0.101074	0.792691	3.3719	2.09565	-1.37326	chr9	41933632	41933745	114	-	0	3	2	2	7	4	ENSMUST00000060989.9	Sorl1
ENSMUSG00000058886.10	E016	41.7964	0.00440849	2.68785	0.101116	0.792691	9.93603	11.1315	0.331174	chr7	140894775	140894901	127	-	61	39	56	30	30	45	ENSMUST00000210062.2, ENSMUST00000210830.2, ENSMUST00000080553.9, ENSMUST00000211537.2, ENSMUST00000209397.2	Deaf1
ENSMUSG00000090086.9	E028	27.2535	0.00505398	2.6888	0.101056	0.792691	7.84692	9.10598	0.432226	chr5	123277148	123277148	1	-	38	24	17	28	26	32	ENSMUST00000243144.1, ENSMUST00000242669.1, ENSMUST00000243919.1, ENSMUST00000160227.8	AI480526
ENSMUSG00000091512.6	E005	36.2766	0.0137975	2.68879	0.101057	0.792691	10.5476	9.03875	-0.449395	chr3	137624389	137624424	36	+	33	41	50	34	27	36	ENSMUST00000196632.5, ENSMUST00000168345.6, ENSMUST00000197798.2, ENSMUST00000197817.2	Lamtor3
ENSMUSG00000097081.2	E001	2.32895	0.19759	2.68878	0.101057	0.792691	2.3668	2.51513	0.175484	chr12	111393308	111396567	3260	-	0	5	4	3	1	1	ENSMUST00000181085.2	Gm10425
ENSMUSG00000031229.17	E053	26.4737	0.00569849	2.6874	0.101144	0.792705	7.80346	8.98892	0.410729	chrX	104900209	104900224	16	-	40	31	28	24	20	22	ENSMUST00000197302.5, ENSMUST00000198209.2, ENSMUST00000113573.8, ENSMUST00000123174.2	Atrx
ENSMUSG00000053510.13	E049	140.998	0.00123056	2.68727	0.101153	0.792747	19.5597	18.4014	-0.181984	chr4	108916998	108917059	62	+	163	125	134	158	109	163	ENSMUST00000150784.8, ENSMUST00000102736.9, ENSMUST00000125063.2, ENSMUST00000106644.9, ENSMUST00000065977.11	Nrd1
ENSMUSG00000014554.14	E009	69.3717	0.0031366	2.68714	0.101161	0.792758	13.9052	12.8035	-0.242096	chr6	83458329	83458444	116	-	61	76	62	72	73	70	ENSMUST00000113888.3, ENSMUST00000014698.10, ENSMUST00000206397.2, ENSMUST00000145455.8, ENSMUST00000138941.3, ENSMUST00000153415.2	Dguok
ENSMUSG00000034908.17	E058	42.5447	0.00924382	2.68709	0.101164	0.792758	11.2107	9.83296	-0.382241	chr9	45866480	45866532	53	-	44	39	39	49	40	44	ENSMUST00000160911.2, ENSMUST00000038488.17	Sidt2
ENSMUSG00000042408.14	E016	29.2966	0.00718792	2.68718	0.101159	0.792758	8.20954	9.38919	0.390175	chr4	126997205	126997480	276	+	37	33	41	20	30	21	ENSMUST00000046751.13, ENSMUST00000151461.8	Zmym6
ENSMUSG00000032468.12	E027	13.4253	0.0563857	2.6869	0.101177	0.792774	4.83128	6.62623	0.914315	chr9	99450721	99450952	232	-	22	33	12	6	3	11	ENSMUST00000035043.12	Armc8
ENSMUSG00000042709.17	E009	73.0267	0.00485644	2.68696	0.101173	0.792774	13.1423	14.454	0.279326	chr11	60298199	60298217	19	-	98	99	82	62	64	49	ENSMUST00000145532.9, ENSMUST00000138696.8, ENSMUST00000141987.8, ENSMUST00000108721.9, ENSMUST00000154387.8	Atpaf2
ENSMUSG00000098332.3	E002	79.3892	0.00217134	2.68693	0.101175	0.792774	13.9089	14.8223	0.187029	chr9	72947012	72947147	136	+	107	106	91	67	65	58	ENSMUST00000184126.3, ENSMUST00000184319.2	Pigbos1
ENSMUSG00000005373.14	E017	2409.78	0.000494191	2.68668	0.10119	0.792855	65.258	66.3597	0.0663092	chr5	135157367	135157551	185	+	2824	2466	2114	2049	2720	2418	ENSMUST00000129008.5, ENSMUST00000142385.8, ENSMUST00000005507.10, ENSMUST00000128691.8, ENSMUST00000153519.8	Mlxipl
ENSMUSG00000043190.15	E003	87.0407	0.00640305	2.68652	0.1012	0.792909	14.4825	15.5138	0.202598	chr13	76150886	76151207	322	-	96	135	104	61	71	72	ENSMUST00000050997.2, ENSMUST00000167271.9, ENSMUST00000179078.9	Rfesd
ENSMUSG00000025995.17	E010	5.16585	0.152534	2.68642	0.101207	0.792934	2.6458	4.50604	1.5381	chr1	45842846	45843006	161	+	4	9	13	1	5	1	ENSMUST00000146602.2	Wdr75
ENSMUSG00000002835.10	E024	28.5119	0.428965	2.68583	0.101244	0.792985	12.674	5.54429	-2.40294	chr17	56377277	56379289	2013	+	5	5	52	46	1	56	ENSMUST00000233325.2	Chaf1a
ENSMUSG00000003949.17	E006	186.918	0.0037142	2.68582	0.101245	0.792985	21.0324	22.6534	0.223613	chr11	90236584	90236804	221	-	247	260	149	179	140	175	ENSMUST00000004051.8, ENSMUST00000137957.2, ENSMUST00000043658.12, ENSMUST00000176001.2, ENSMUST00000107881.8	Hlf
ENSMUSG00000006288.9	E007	15.312	0.0139074	2.68538	0.101273	0.792985	5.60275	6.87887	0.594205	chr14	51009764	51009787	24	-	13	26	28	10	7	12	ENSMUST00000006451.8, ENSMUST00000227327.2	Ttc5
ENSMUSG00000017713.10	E002	23.9727	0.00802805	2.68481	0.101309	0.792985	7.43618	8.49827	0.387478	chr11	117760186	117760378	193	-	27	32	29	11	25	24	ENSMUST00000033230.8, ENSMUST00000153989.2	Tha1
ENSMUSG00000022108.9	E008	4805.15	0.000222481	2.68595	0.101237	0.792985	83.2304	83.6865	0.0248407	chr14	73605739	73605867	129	-	6444	4664	4769	4099	5097	4364	ENSMUST00000226722.2, ENSMUST00000227454.2, ENSMUST00000022704.9, ENSMUST00000228707.2	Itm2b
ENSMUSG00000024544.10	E006	4.17809	0.0451357	2.68591	0.10124	0.792985	3.03713	3.63761	0.521097	chr18	68383642	68383695	54	+	6	5	5	6	2	2	ENSMUST00000063775.5	Ldlrad4
ENSMUSG00000024986.13	E002	148.714	0.0177257	2.68525	0.101282	0.792985	20.2907	17.4634	-0.447154	chr19	37423682	37425186	1505	+	170	80	78	294	189	58	ENSMUST00000237452.2	Hhex
ENSMUSG00000025357.9	E025	12.0917	0.0117245	2.68585	0.101243	0.792985	6.14184	4.92094	-0.641281	chr10	128569957	128570006	50	-	12	10	6	11	20	12	ENSMUST00000026414.9, ENSMUST00000219834.2	Dgka
ENSMUSG00000026399.13	E006	7.31869	0.0752482	2.68592	0.101239	0.792985	3.50341	5.19786	1.14029	chr1	130376146	130376586	441	-	19	4	14	3	2	7	ENSMUST00000122830.2, ENSMUST00000140725.8	Cd55
ENSMUSG00000026827.13	E010	143.429	0.00646247	2.68481	0.101309	0.792985	20.1454	18.3669	-0.275779	chr2	57179857	57180028	172	+	200	156	157	121	113	141	ENSMUST00000148991.2, ENSMUST00000169687.8, ENSMUST00000141536.8, ENSMUST00000028167.3, ENSMUST00000112618.9	Gpd2
ENSMUSG00000027099.10	E014	103.858	0.00132904	2.68466	0.101319	0.792985	16.9013	15.7692	-0.20497	chr2	74706849	74708775	1927	+	104	103	104	97	108	109	ENSMUST00000028511.8	Mtx2
ENSMUSG00000027465.14	E016	727.412	0.00231039	2.6854	0.101272	0.792985	40.0165	41.4151	0.113916	chr2	152153630	152155916	2287	+	1267	783	868	574	597	510	ENSMUST00000028963.14, ENSMUST00000140482.2	Tbc1d20
ENSMUSG00000027952.17	E003	325.289	0.00161815	2.68568	0.101254	0.792985	26.159	24.93	-0.147156	chr3	89366638	89366771	134	+	170	129	157	417	495	466	ENSMUST00000029564.12, ENSMUST00000107410.8	Pmvk
ENSMUSG00000028224.15	E001	4.26752	0.0462453	2.68491	0.101303	0.792985	2.5067	3.8031	1.20387	chr4	15957925	15957966	42	+	11	5	8	1	0	4	ENSMUST00000029879.15	Nbn
ENSMUSG00000028409.12	E008	203.284	0.0020679	2.68456	0.101325	0.792985	22.0926	23.435	0.178306	chr4	40748539	40748658	120	-	291	209	222	220	124	192	ENSMUST00000130503.8, ENSMUST00000030117.5	Smu1
ENSMUSG00000028649.23	E071	42.0424	0.00823545	2.68522	0.101283	0.792985	9.80685	11.1603	0.376809	chr4	123354878	123355027	150	-	57	54	57	36	36	23	ENSMUST00000106224.9, ENSMUST00000082108.12, ENSMUST00000134458.8, ENSMUST00000151346.8, ENSMUST00000238731.2, ENSMUST00000238555.2, ENSMUST00000147228.8, ENSMUST00000147030.2	Macf1
ENSMUSG00000030244.8	E005	264.339	0.00372209	2.68474	0.101314	0.792985	26.018	24.0401	-0.241224	chr6	142369346	142369359	14	-	215	200	200	430	186	316	ENSMUST00000032371.8	Gys2
ENSMUSG00000031485.16	E022	159.379	0.00101738	2.68528	0.101279	0.792985	20.6162	19.6255	-0.147401	chr8	27539202	27539223	22	+	165	155	162	168	136	175	ENSMUST00000210225.2, ENSMUST00000033875.10, ENSMUST00000211393.2, ENSMUST00000098851.12, ENSMUST00000210765.2, ENSMUST00000211518.2, ENSMUST00000210141.2, ENSMUST00000209856.2, ENSMUST00000211012.2, ENSMUST00000209525.2	Plpbp
ENSMUSG00000032067.7	E005	171.515	0.00491377	2.68579	0.101247	0.792985	20.2025	21.7582	0.222717	chr9	50433559	50433636	78	-	237	203	149	113	185	169	ENSMUST00000215416.2, ENSMUST00000213640.2, ENSMUST00000214213.2, ENSMUST00000217146.2, ENSMUST00000214873.2, ENSMUST00000034570.7	Pts
ENSMUSG00000032998.17	E027	41.2612	0.00364319	2.68472	0.101315	0.792985	10.9831	9.91189	-0.299101	chr4	119476481	119476661	181	+	57	44	38	45	40	29	ENSMUST00000106310.9, ENSMUST00000044564.15	Foxj3
ENSMUSG00000033170.15	E003	27.5539	0.0243609	2.68483	0.101308	0.792985	9.27767	7.95797	-0.445766	chr15	78661665	78661777	113	-	61	23	12	20	36	21	ENSMUST00000164826.8, ENSMUST00000170584.2	Card10
ENSMUSG00000034269.13	E016	28.8209	0.00612181	2.68591	0.10124	0.792985	8.02427	9.31245	0.432564	chr6	113086916	113086951	36	+	52	27	47	16	22	21	ENSMUST00000153513.8, ENSMUST00000113157.8, ENSMUST00000113155.2, ENSMUST00000149584.8, ENSMUST00000124467.8, ENSMUST00000042889.12	Setd5
ENSMUSG00000037260.9	E001	150.902	0.00345667	2.68479	0.101311	0.792985	20.3538	19.0275	-0.201356	chr8	26434481	26434910	430	-	197	128	158	137	162	139	ENSMUST00000037609.8	Hgsnat
ENSMUSG00000038704.13	E024	395.594	0.000489286	2.68548	0.101266	0.792985	31.2627	30.2028	-0.108094	chr7	44117120	44117181	62	+	391	403	310	382	478	397	ENSMUST00000035929.11, ENSMUST00000207591.2	Aspdh
ENSMUSG00000038861.15	E010	89.5143	0.0038897	2.68539	0.101272	0.792985	14.4744	15.8565	0.268739	chr3	94903146	94903255	110	+	149	134	92	73	59	60	ENSMUST00000125476.8, ENSMUST00000138209.4, ENSMUST00000072287.12, ENSMUST00000167008.8, ENSMUST00000107251.9	Pi4kb
ENSMUSG00000039158.12	E019	6.23338	0.0191015	2.6848	0.10131	0.792985	3.35507	4.57352	0.895219	chr4	63304467	63304621	155	-	14	7	10	5	4	1	ENSMUST00000035724.5	Akna
ENSMUSG00000040146.10	E030	122.979	0.00968921	2.68573	0.101251	0.792985	16.9537	18.6767	0.287454	chr9	21899342	21899571	230	-	136	164	156	101	117	84	ENSMUST00000214089.2, ENSMUST00000045726.8, ENSMUST00000214026.2, ENSMUST00000214713.2	Rgl3
ENSMUSG00000041293.6	E014	9.58965	0.0602765	2.68514	0.101289	0.792985	4.84387	3.01217	-1.37263	chr17	43625320	43625379	60	+	2	1	3	7	4	36	ENSMUST00000047399.6	Adgrf1
ENSMUSG00000053460.9	E003	252.37	0.00341288	2.68454	0.101327	0.792985	25.8772	24.3227	-0.189085	chr6	72391655	72391825	171	+	252	280	250	241	241	259	ENSMUST00000205738.2, ENSMUST00000065906.9	Ggcx
ENSMUSG00000055204.16	E006	90.5376	0.0110588	2.68596	0.101236	0.792985	14.3692	16.1469	0.343781	chr5	90378665	90378829	165	-	139	117	123	54	76	64	ENSMUST00000081914.13, ENSMUST00000014421.15, ENSMUST00000197021.2, ENSMUST00000168058.7, ENSMUST00000196919.2	Ankrd17
ENSMUSG00000062421.14	E006	30.5081	0.0212969	2.68455	0.101326	0.792985	9.6532	8.40827	-0.4014	chr11	103872520	103872644	125	+	56	19	23	35	14	42	ENSMUST00000154089.2, ENSMUST00000153092.2, ENSMUST00000057921.10, ENSMUST00000063347.12	Arf2
ENSMUSG00000071074.10	E003	287.877	0.00311711	2.68619	0.101222	0.792985	27.5187	26.0114	-0.173193	chr17	46559071	46559254	184	+	343	372	348	243	217	256	ENSMUST00000151488.2, ENSMUST00000095263.10, ENSMUST00000123311.8	Yipf3
ENSMUSG00000090555.2	E001	97.1657	0.00738118	2.68459	0.101323	0.792985	14.7577	16.4621	0.322437	chr12	103784115	103784306	192	-	143	202	84	41	87	59	ENSMUST00000172146.2	Gm8893
ENSMUSG00000101695.2	E002	3.55711	0.121018	2.68496	0.1013	0.792985	2.95236	2.3652	-0.640233	chr10	76225220	76225394	175	+	0	0	4	2	0	14	ENSMUST00000190491.2	1700094J05Rik
ENSMUSG00000024581.14	E029	21.3565	0.00711389	2.68433	0.10134	0.793025	6.86987	8.04938	0.459542	chr18	63120025	63120062	38	+	36	28	28	20	10	14	ENSMUST00000236925.2, ENSMUST00000236087.2, ENSMUST00000235372.2, ENSMUST00000237864.2, ENSMUST00000237157.2, ENSMUST00000025474.14, ENSMUST00000155440.8, ENSMUST00000154563.8, ENSMUST00000235974.2, ENSMUST00000150267.2, ENSMUST00000236193.2	Napg
ENSMUSG00000034601.18	E027	7.79263	0.0449564	2.6843	0.101342	0.793025	5.12755	3.72248	-0.925671	chr12	71235362	71235581	220	+	5	7	5	12	11	5	ENSMUST00000149564.8, ENSMUST00000045907.16	2700049A03Rik
ENSMUSG00000035469.18	E001	4.9481	0.0445396	2.68435	0.101338	0.793025	4.23015	2.90191	-1.08869	chr14	59438658	59438676	19	+	4	5	2	3	5	10	ENSMUST00000173547.8	Rcbtb1
ENSMUSG00000005718.9	E006	31.2707	0.00651498	2.68401	0.10136	0.79303	9.75037	8.51375	-0.394339	chr16	4369094	4369264	171	-	42	22	44	31	22	32	ENSMUST00000230875.2, ENSMUST00000005862.9, ENSMUST00000229956.2	Tfap4
ENSMUSG00000025608.10	E008	9.60194	0.0168666	2.68377	0.101375	0.79303	4.4071	5.78596	0.787333	chr6	31503137	31503208	72	-	21	8	12	5	7	9	ENSMUST00000026698.8	Podxl
ENSMUSG00000026615.15	E028	352.971	0.00214217	2.68396	0.101364	0.79303	30.125	28.6062	-0.161018	chr1	185129257	185129464	208	+	484	466	443	300	193	323	ENSMUST00000192284.6, ENSMUST00000046514.13	Eprs
ENSMUSG00000032306.15	E003	64.007	0.00529364	2.68377	0.101376	0.79303	12.3439	13.4459	0.250535	chr9	57453677	57453850	174	-	95	89	76	49	36	58	ENSMUST00000034856.15	Mpi
ENSMUSG00000034902.18	E039	563.775	0.0016609	2.6838	0.101374	0.79303	37.1593	35.7473	-0.125223	chr10	81154089	81155806	1718	+	923	639	614	451	535	374	ENSMUST00000045469.15, ENSMUST00000161854.8, ENSMUST00000163075.8	Pip5k1c
ENSMUSG00000038816.15	E011	4.23239	0.0326067	2.68393	0.101365	0.79303	3.78878	2.51541	-1.18295	chr4	56822518	56822555	38	-	2	3	2	4	8	5	ENSMUST00000045142.15	Ctnnal1
ENSMUSG00000042772.16	E013	66.7028	0.00298213	2.68417	0.10135	0.79303	13.8665	12.6487	-0.26953	chr1	152721290	152721346	57	-	93	61	75	65	57	60	ENSMUST00000043560.15, ENSMUST00000186692.2, ENSMUST00000073441.13, ENSMUST00000111836.4	Smg7
ENSMUSG00000056492.7	E010	39.6603	0.00356198	2.6839	0.101367	0.79303	9.64513	10.9175	0.361028	chr17	43735306	43735383	78	+	69	29	52	33	45	21	ENSMUST00000226087.2, ENSMUST00000113599.2, ENSMUST00000224278.2	Adgrf5
ENSMUSG00000068921.15	E020	63.897	0.00350485	2.68419	0.101349	0.79303	12.3539	13.54	0.268631	chr3	88838326	88838327	2	-	77	75	81	52	43	67	ENSMUST00000173021.8, ENSMUST00000174402.8, ENSMUST00000090938.11, ENSMUST00000173135.8, ENSMUST00000174077.8, ENSMUST00000172942.8, ENSMUST00000107491.11	Dap3
ENSMUSG00000070733.14	E034	30.4658	0.00502365	2.68394	0.101365	0.79303	9.58345	8.40366	-0.38189	chr5	73222577	73222766	190	-	42	28	26	32	23	35	ENSMUST00000094700.11, ENSMUST00000202381.4, ENSMUST00000156661.9, ENSMUST00000202697.4, ENSMUST00000101127.12	Fryl
ENSMUSG00000025199.17	E017	156.595	0.00466642	2.68363	0.101384	0.793069	19.2573	20.8481	0.237491	chr19	44070385	44070434	50	-	210	154	223	145	112	130	ENSMUST00000026217.11, ENSMUST00000147423.8, ENSMUST00000119591.2, ENSMUST00000134495.8	Chuk
ENSMUSG00000008690.16	E042	76.7518	0.00518874	2.68325	0.101409	0.793142	13.51	14.8787	0.283613	chr15	89255136	89255196	61	+	110	86	89	54	61	78	ENSMUST00000147733.2, ENSMUST00000140665.2, ENSMUST00000145259.8, ENSMUST00000036987.12, ENSMUST00000074552.12, ENSMUST00000147207.8, ENSMUST00000088717.7, ENSMUST00000151523.8	Ncaph2
ENSMUSG00000024614.8	E035	41.0135	0.00439896	2.6832	0.101412	0.793142	11.0202	9.83139	-0.332681	chr18	90558551	90558741	191	+	59	30	40	36	40	46	ENSMUST00000236602.2, ENSMUST00000025515.7	Tmx3
ENSMUSG00000025366.9	E008	46.9767	0.00297133	2.68316	0.101414	0.793142	11.6991	10.6094	-0.285363	chr10	128348196	128348333	138	-	65	42	61	49	28	46	ENSMUST00000026427.8, ENSMUST00000220429.2	Esyt1
ENSMUSG00000028127.11	E015	1086.31	0.000475717	2.68311	0.101417	0.793142	46.8839	45.7252	-0.0860234	chr3	121569080	121569171	92	-	854	627	668	1412	1100	1633	ENSMUST00000029770.8, ENSMUST00000197662.5	Abcd3
ENSMUSG00000038524.14	E012	3.2875	0.241534	2.68308	0.101419	0.793142	3.68333	2.18361	-1.50977	chr18	38097061	38097114	54	-	1	0	6	1	8	3	ENSMUST00000166727.2, ENSMUST00000043437.14	Fchsd1
ENSMUSG00000042055.14	E007	84.3861	0.00205963	2.6833	0.101406	0.793142	14.2952	15.4215	0.223276	chr7	129202161	129202334	174	+	114	101	92	67	61	88	ENSMUST00000136734.8, ENSMUST00000084519.7, ENSMUST00000148752.8, ENSMUST00000143422.8	Wdr11
ENSMUSG00000045268.14	E003	17.0004	0.00826373	2.68307	0.10142	0.793142	7.13535	6.15024	-0.430435	chr4	119028193	119028239	47	-	14	17	16	15	23	16	ENSMUST00000106355.5, ENSMUST00000154226.2, ENSMUST00000179290.8, ENSMUST00000052715.10	Zfp691
ENSMUSG00000071533.12	E015	7.97486	0.208071	2.68323	0.10141	0.793142	5.70214	3.14327	-1.7215	chr16	55845001	55845031	31	-	3	3	7	7	21	4	ENSMUST00000096021.10	Pcnp
ENSMUSG00000022175.10	E008	100.48	0.00567737	2.68291	0.101431	0.793197	16.9741	15.478	-0.2727	chr14	54705221	54705266	46	+	165	104	97	82	79	100	ENSMUST00000022782.10, ENSMUST00000227760.2, ENSMUST00000228407.2	Lrp10
ENSMUSG00000073427.5	E004	2.70077	0.0618286	2.68278	0.101438	0.793232	3.0577	1.90069	-1.37262	chr10	82190150	82190215	66	+	0	1	3	6	3	2	ENSMUST00000210025.2, ENSMUST00000211078.2, ENSMUST00000211099.2, ENSMUST00000210381.2	Gm4924
ENSMUSG00000030763.8	E016	23.4327	0.0111722	2.68237	0.101464	0.793254	8.41238	7.15514	-0.469684	chr7	123020863	123021929	1067	+	22	26	15	26	28	22	ENSMUST00000206488.2	Lcmt1
ENSMUSG00000031637.14	E021	22.5471	0.0103363	2.6825	0.101456	0.793254	8.11131	7.1097	-0.382332	chr8	46480693	46482485	1793	+	23	14	21	19	33	24	ENSMUST00000110381.9, ENSMUST00000132341.2	Lrp2bp
ENSMUSG00000036550.17	E069	1.87717	0.509682	2.68258	0.101451	0.793254	2.97031	0.89158	-3.47343	chr8	96491779	96492025	247	-	0	1	0	2	7	0	ENSMUST00000212556.2	Cnot1
ENSMUSG00000036854.15	E002	17.5509	0.041975	2.68239	0.101463	0.793254	7.26906	5.67429	-0.717419	chr7	30251949	30252152	204	+	12	11	10	17	28	23	ENSMUST00000126989.8, ENSMUST00000123355.8	Hspb6
ENSMUSG00000045934.16	E031	38.1899	0.0458017	2.68255	0.101453	0.793254	10.6341	8.62709	-0.608682	chr3	96078459	96078786	328	+	98	27	73	9	26	23	ENSMUST00000129925.8, ENSMUST00000154955.2, ENSMUST00000196004.2, ENSMUST00000054356.16, ENSMUST00000147245.8	Mtmr11
ENSMUSG00000054619.8	E003	3.17507	0.0450559	2.68239	0.101464	0.793254	3.34163	2.10782	-1.3305	chr15	100202063	100202086	24	+	1	1	3	4	3	6	ENSMUST00000229574.2, ENSMUST00000229217.2, ENSMUST00000230472.2	Mettl7a1
ENSMUSG00000062906.13	E019	27.529	0.00855212	2.68258	0.101451	0.793254	7.92413	9.17663	0.426287	chr15	89010029	89010093	65	-	32	31	33	15	35	23	ENSMUST00000082197.12, ENSMUST00000143465.8, ENSMUST00000129398.8, ENSMUST00000128908.8, ENSMUST00000109347.2, ENSMUST00000134111.8	Hdac10
ENSMUSG00000022821.14	E007	2100.57	0.00139895	2.68208	0.101483	0.79333	61.5443	63.0911	0.0957326	chr16	37410053	37410141	89	+	2069	2086	1820	1864	2583	2144	ENSMUST00000161193.8, ENSMUST00000160847.2, ENSMUST00000162918.2	Hgd
ENSMUSG00000033066.18	E002	3.11703	0.0490091	2.68216	0.101478	0.79333	3.59178	2.30528	-1.28053	chr11	67346007	67346600	594	+	4	2	4	4	3	2	ENSMUST00000108681.9, ENSMUST00000136796.9	Gas7
ENSMUSG00000062949.14	E025	270.525	0.00164504	2.68206	0.101484	0.79333	26.6422	25.2434	-0.165217	chrX	59335930	59336080	151	-	292	275	273	252	261	284	ENSMUST00000101527.3, ENSMUST00000138569.2, ENSMUST00000154051.8, ENSMUST00000033480.13	Atp11c
ENSMUSG00000022214.16	E041	1.9456	0.127154	2.68196	0.101491	0.793357	1.4487	2.83064	1.93354	chr14	55801611	55801827	217	+	3	2	6	0	0	2	ENSMUST00000129310.8	Dcaf11
ENSMUSG00000002028.14	E024	13.0279	0.0335458	2.68135	0.101529	0.79341	5.05359	6.54178	0.747057	chr9	44741692	44741802	111	-	14	21	22	10	7	8	ENSMUST00000002095.11, ENSMUST00000114689.8, ENSMUST00000152241.8	Kmt2a
ENSMUSG00000003031.15	E005	130.985	0.00137565	2.68141	0.101526	0.79341	17.8842	18.9692	0.17526	chr6	134898919	134899046	128	+	194	143	137	111	116	112	ENSMUST00000204807.2, ENSMUST00000003115.9, ENSMUST00000067327.11	Cdkn1b
ENSMUSG00000005968.15	E003	95.7152	0.0055182	2.68144	0.101524	0.79341	16.5204	15.0746	-0.270342	chr3	94520303	94521466	1164	-	121	105	125	79	66	97	ENSMUST00000196655.5, ENSMUST00000006123.11, ENSMUST00000196733.5	Tuft1
ENSMUSG00000008855.18	E050	123.916	0.00132288	2.68171	0.101507	0.79341	17.3111	18.516	0.1999	chr11	102096713	102096746	34	-	193	154	120	108	111	87	ENSMUST00000149087.8, ENSMUST00000107150.8, ENSMUST00000107152.9, ENSMUST00000124077.8, ENSMUST00000107151.9, ENSMUST00000008999.12, ENSMUST00000156337.2	Hdac5
ENSMUSG00000022556.12	E010	40.7985	0.00322635	2.68147	0.101522	0.79341	9.70877	10.8731	0.33	chr15	76380170	76380278	109	+	61	55	55	30	25	32	ENSMUST00000226872.2, ENSMUST00000228371.2, ENSMUST00000228868.2, ENSMUST00000228757.2, ENSMUST00000227921.2, ENSMUST00000072838.6, ENSMUST00000229363.2, ENSMUST00000230069.2, ENSMUST00000227478.2, ENSMUST00000226860.2	Hsf1
ENSMUSG00000024474.8	E005	72.2558	0.00590422	2.6814	0.101526	0.79341	13.1291	14.5317	0.298043	chr18	36877775	36877810	36	+	126	74	62	54	54	82	ENSMUST00000224284.3, ENSMUST00000236760.2, ENSMUST00000235721.2, ENSMUST00000007042.6, ENSMUST00000235165.2	Ik
ENSMUSG00000024965.10	E004	23.0051	0.00819006	2.68142	0.101525	0.79341	8.32537	7.25192	-0.400536	chr19	6977007	6977148	142	-	46	17	36	19	13	17	ENSMUST00000237888.2, ENSMUST00000237960.2, ENSMUST00000040772.9	Fermt3
ENSMUSG00000027879.10	E002	18.2874	0.0218363	2.68139	0.101527	0.79341	7.64689	6.26806	-0.576272	chr3	97808532	97808540	9	+	15	13	27	18	14	23	ENSMUST00000130778.2, ENSMUST00000029476.9	Sec22b
ENSMUSG00000044906.7	E021	11.8107	0.0230364	2.68139	0.101527	0.79341	4.92655	6.23476	0.681462	chr18	70604744	70605050	307	-	23	12	17	5	13	6	ENSMUST00000067556.4, ENSMUST00000237800.2, ENSMUST00000212539.2, ENSMUST00000212683.2	4930503L19Rik
ENSMUSG00000052488.8	E003	119.815	0.00125997	2.68128	0.101534	0.79341	18.1513	17.0533	-0.185194	chr8	73215280	73215465	186	-	140	151	120	97	101	125	ENSMUST00000212991.2, ENSMUST00000079510.6	Cherp
ENSMUSG00000090086.9	E032	79.3755	0.00227152	2.68131	0.101532	0.79341	14.4102	13.2374	-0.249256	chr5	123277433	123277781	349	-	64	54	50	93	91	110	ENSMUST00000242669.1, ENSMUST00000242362.1	AI480526
ENSMUSG00000002968.10	E017	72.6596	0.00249129	2.6807	0.101571	0.79344	13.1919	14.3388	0.244763	chr7	44532183	44532290	108	-	99	92	91	43	62	67	ENSMUST00000207654.2, ENSMUST00000208552.3, ENSMUST00000207848.3, ENSMUST00000003049.8, ENSMUST00000208253.2, ENSMUST00000207278.2, ENSMUST00000208551.2, ENSMUST00000209191.2	Med25
ENSMUSG00000024050.19	E011	58.2325	0.00379782	2.68075	0.101568	0.79344	11.6136	12.8737	0.301344	chr17	32579012	32579401	390	-	78	85	79	41	49	34	ENSMUST00000169488.10	Wiz
ENSMUSG00000024395.10	E006	20.151	0.0208555	2.68055	0.10158	0.79344	7.85833	6.37171	-0.607914	chr18	32070329	32070578	250	+	15	12	19	24	18	30	ENSMUST00000234678.2	Lims2
ENSMUSG00000028961.16	E007	384.626	0.000780437	2.68072	0.10157	0.79344	30.3124	29.1662	-0.1202	chr4	149241064	149241253	190	-	301	257	317	336	551	489	ENSMUST00000084124.7, ENSMUST00000124409.2	Pgd
ENSMUSG00000035898.14	E009	17.7639	0.00745767	2.6808	0.101565	0.79344	7.5289	6.27186	-0.52941	chr5	86274328	86274399	72	-	26	20	13	17	18	15	ENSMUST00000113373.2, ENSMUST00000147734.2, ENSMUST00000039373.14	Uba6
ENSMUSG00000036545.10	E010	7.58717	0.0204206	2.68061	0.101577	0.79344	5.13162	3.89965	-0.793625	chr11	50667449	50667581	133	+	7	8	10	4	12	5	ENSMUST00000125988.2, ENSMUST00000142118.3, ENSMUST00000040523.9	Adamts2
ENSMUSG00000037331.16	E013	316.88	0.000608309	2.68112	0.101545	0.79344	28.7448	27.3245	-0.156722	chr11	57934732	57934876	145	+	411	360	343	265	293	280	ENSMUST00000071487.13, ENSMUST00000178636.2	Larp1
ENSMUSG00000040093.17	E019	5.18879	0.0295988	2.68078	0.101566	0.79344	3.82442	2.67945	-1.02761	chr2	118380021	118380143	123	-	3	0	3	7	11	5	ENSMUST00000090219.13, ENSMUST00000152123.2, ENSMUST00000138342.2	Bmf
ENSMUSG00000040690.16	E032	2.21988	0.0603406	2.68064	0.101575	0.79344	1.55396	2.86545	1.7664	chr4	129953103	129953147	45	+	5	3	5	2	0	0	ENSMUST00000143432.8, ENSMUST00000097867.9, ENSMUST00000044565.15, ENSMUST00000143577.2, ENSMUST00000106001.8	Col16a1
ENSMUSG00000046230.12	E092	13.8395	0.0115568	2.68082	0.101563	0.79344	5.4976	6.7441	0.591691	chr19	16731616	16731725	110	-	26	17	9	11	11	13	ENSMUST00000224149.2, ENSMUST00000068156.8, ENSMUST00000224428.2, ENSMUST00000225764.2	Vps13a
ENSMUSG00000057778.15	E001	4.33688	0.0347664	2.68054	0.101582	0.79344	2.70793	3.91259	1.06293	chr11	72668058	72668074	17	-	7	6	8	5	1	1	ENSMUST00000079681.6	Cyb5d2
ENSMUSG00000063232.17	E009	19.3346	0.0534445	2.681	0.101552	0.79344	7.76044	5.99103	-0.749922	chr12	103956120	103956147	28	-	5	16	18	18	19	35	ENSMUST00000139777.2, ENSMUST00000074693.13	Serpina11
ENSMUSG00000070738.11	E010	13.7295	0.0564481	2.68056	0.10158	0.79344	7.05591	5.0988	-0.940531	chr1	87845614	87845619	6	+	20	8	12	26	9	8	ENSMUST00000027517.14	Dgkd
ENSMUSG00000030316.14	E003	5.5188	0.0376807	2.68039	0.101591	0.79346	4.31762	3.06995	-0.985272	chr6	114985154	114987767	2614	-	5	5	1	7	6	8	ENSMUST00000144969.2	Tamm41
ENSMUSG00000063077.16	E025	160.777	0.00154741	2.68041	0.10159	0.79346	20.8028	19.7006	-0.163003	chr4	149291187	149291230	44	-	203	124	164	157	194	133	ENSMUST00000238956.2, ENSMUST00000154411.8, ENSMUST00000060537.13, ENSMUST00000123593.2, ENSMUST00000055647.15	Kif1b
ENSMUSG00000039958.18	E009	53.5848	0.00293234	2.68029	0.101597	0.793484	12.388	11.1675	-0.303122	chr6	149044104	149044213	110	+	51	36	66	72	36	60	ENSMUST00000134306.8, ENSMUST00000111551.2, ENSMUST00000111548.8, ENSMUST00000126406.8	Etfbkmt
ENSMUSG00000007029.17	E013	51.437	0.00349709	2.6801	0.101609	0.793511	10.9756	12.2343	0.317168	chr17	35223779	35223828	50	+	76	61	70	32	35	50	ENSMUST00000087315.14, ENSMUST00000172656.2, ENSMUST00000172570.2, ENSMUST00000173584.8, ENSMUST00000172637.8, ENSMUST00000172741.2	Vars
ENSMUSG00000026429.10	E003	4.00525	0.0318464	2.67999	0.101616	0.793511	3.97126	2.72207	-1.0909	chr1	134890356	134890524	169	+	7	3	4	3	3	5	ENSMUST00000027687.8, ENSMUST00000223886.2, ENSMUST00000185369.2	Ube2t
ENSMUSG00000028919.12	E022	241.164	0.00169258	2.68007	0.101611	0.793511	23.9515	25.1241	0.145523	chr4	140975158	140975287	130	+	378	344	252	120	268	156	ENSMUST00000006618.9, ENSMUST00000147903.3, ENSMUST00000184162.2	Arhgef19
ENSMUSG00000032480.18	E011	42.221	0.01886	2.68001	0.101615	0.793511	11.4711	9.61558	-0.514338	chr9	109914119	109914121	3	-	44	40	43	46	21	61	ENSMUST00000200066.5, ENSMUST00000199529.5, ENSMUST00000165596.8, ENSMUST00000197928.5, ENSMUST00000196171.5, ENSMUST00000198425.5, ENSMUST00000200593.2, ENSMUST00000062368.13, ENSMUST00000111991.9, ENSMUST00000198026.5	Dhx30
ENSMUSG00000038644.15	E043	10.6255	0.013297	2.67992	0.101621	0.793511	5.85389	4.66337	-0.657717	chr7	44192189	44192302	114	-	8	7	13	10	11	14	ENSMUST00000049343.15, ENSMUST00000138746.8, ENSMUST00000145956.2, ENSMUST00000151793.8	Pold1
ENSMUSG00000113441.3	E004	39.5565	0.00826202	2.67997	0.101617	0.793511	9.6058	10.7969	0.340516	chr12	71403481	71403567	87	+	66	65	27	23	35	33	ENSMUST00000221650.2, ENSMUST00000243492.1, ENSMUST00000245367.1, ENSMUST00000244268.1	Gm40438
ENSMUSG00000020078.17	E014	23.727	0.00583124	2.67962	0.10164	0.793558	8.48679	7.26464	-0.451227	chr10	62322512	62322525	14	-	24	23	21	30	21	23	ENSMUST00000217868.2, ENSMUST00000105447.11	Vps26a
ENSMUSG00000025004.17	E017	314.926	0.0180946	2.67976	0.101631	0.793558	24.93	23.9594	-0.120873	chr19	39795959	39796073	115	-	391	11	5	89	1080	221	ENSMUST00000162507.2, ENSMUST00000160476.9, ENSMUST00000162434.2, ENSMUST00000162630.3, ENSMUST00000239028.2	Cyp2c40
ENSMUSG00000026709.11	E013	42.1966	0.021233	2.67963	0.101639	0.793558	11.2485	9.62229	-0.455104	chr1	160878901	160879008	108	-	42	36	36	54	45	38	ENSMUST00000160591.8, ENSMUST00000162654.8, ENSMUST00000035430.4, ENSMUST00000160759.8	Dars2
ENSMUSG00000039263.17	E013	187.483	0.00339324	2.67969	0.101636	0.793558	21.1372	22.6189	0.204082	chr2	173962020	173962120	101	+	279	244	172	159	151	161	ENSMUST00000125502.3, ENSMUST00000153957.8, ENSMUST00000044415.16	Npepl1
ENSMUSG00000024985.21	E053	11.6211	0.0214096	2.67932	0.101659	0.793579	6.2155	4.87865	-0.700759	chr19	55921664	55921684	21	+	14	9	9	10	8	20	ENSMUST00000111656.8, ENSMUST00000061496.17, ENSMUST00000041717.14	Tcf7l2
ENSMUSG00000036368.9	E001	4.48325	0.0380734	2.67926	0.101663	0.793579	2.72546	4.04872	1.14313	chr17	79919292	79919390	99	+	12	6	5	1	2	4	ENSMUST00000223924.2	Rmdn2
ENSMUSG00000040188.11	E010	80.3865	0.00213797	2.67938	0.101655	0.793579	13.851	14.8182	0.198452	chr9	57486716	57486833	118	+	126	119	98	46	63	58	ENSMUST00000045791.11, ENSMUST00000216986.2	Scamp2
ENSMUSG00000041488.17	E024	2.0384	0.0797722	2.67944	0.101652	0.793579	1.62542	2.62502	1.38359	chr19	11796176	11796214	39	-	5	1	6	0	0	2	ENSMUST00000209304.2, ENSMUST00000047698.14, ENSMUST00000069285.6, ENSMUST00000211641.2	Stx3
ENSMUSG00000051977.17	E007	27.1998	0.00563464	2.6793	0.10166	0.793579	7.91507	9.08655	0.400923	chr17	15775349	15775620	272	-	34	36	24	18	28	27	ENSMUST00000130297.2, ENSMUST00000167994.10, ENSMUST00000233295.2, ENSMUST00000147532.8, ENSMUST00000128267.8	Prdm9
ENSMUSG00000054619.8	E004	6.0129	0.0780972	2.67948	0.101649	0.793579	4.54091	2.98885	-1.20835	chr15	100202087	100202108	22	+	2	4	4	12	3	9	ENSMUST00000230252.2, ENSMUST00000229574.2, ENSMUST00000229217.2, ENSMUST00000230472.2	Mettl7a1
ENSMUSG00000030551.15	E008	25.1646	0.047083	2.67921	0.101666	0.79358	7.04935	9.08538	0.736505	chr7	70008369	70009561	1193	-	28	53	28	7	25	17	ENSMUST00000208681.2	Nr2f2
ENSMUSG00000022562.16	E043	92.0929	0.010902	2.67871	0.101698	0.793672	14.595	16.4414	0.351348	chr15	76190675	76190686	12	-	119	114	74	76	77	104	ENSMUST00000171340.9, ENSMUST00000023222.13, ENSMUST00000210024.2, ENSMUST00000164189.2	Oplah
ENSMUSG00000027522.16	E010	9.69402	0.014243	2.67886	0.101689	0.793672	4.45393	5.66816	0.69725	chr2	173926439	173926450	12	+	18	12	12	10	4	6	ENSMUST00000087908.10, ENSMUST00000156054.2, ENSMUST00000147038.8	Stx16
ENSMUSG00000031078.16	E002	436.515	0.000607732	2.6789	0.101686	0.793672	32.0714	32.994	0.0897128	chr7	143989472	143990620	1149	-	618	462	476	335	424	387	ENSMUST00000103079.4, ENSMUST00000033407.13	Cttn
ENSMUSG00000035342.15	E006	4.36759	0.0300595	2.67874	0.101696	0.793672	2.69264	3.93798	1.09797	chr19	45003601	45003638	38	+	6	10	5	1	3	3	ENSMUST00000039016.14, ENSMUST00000236512.2	Lzts2
ENSMUSG00000040774.16	E008	11.4018	0.0326457	2.67879	0.101693	0.793672	4.8055	6.20435	0.739249	chr3	106420187	106420203	17	-	21	16	12	2	11	11	ENSMUST00000121231.8, ENSMUST00000068301.11	Cept1
ENSMUSG00000040859.15	E017	7.0906	0.0261812	2.67897	0.101682	0.793672	3.61731	4.9248	0.891789	chr4	129362842	129363967	1126	+	18	8	9	4	3	5	ENSMUST00000131741.8	Bsdc1
ENSMUSG00000025911.15	E004	86.2984	0.00216864	2.67853	0.10171	0.793737	14.3343	15.585	0.246348	chr1	9618332	9618343	12	+	88	86	97	65	109	77	ENSMUST00000144177.8, ENSMUST00000186467.2, ENSMUST00000130927.8, ENSMUST00000027044.15	Adhfe1
ENSMUSG00000029310.14	E003	41.1994	0.00358213	2.67848	0.101713	0.793737	11.036	9.85605	-0.329568	chr5	104194428	104194704	277	+	56	31	45	42	36	42	ENSMUST00000128511.8, ENSMUST00000150226.8	Nudt9
ENSMUSG00000031389.18	E006	39.5847	0.0130887	2.67841	0.101718	0.793744	9.30845	10.8089	0.435249	chrX	72938282	72938569	288	-	80	55	46	31	19	25	ENSMUST00000114407.9, ENSMUST00000130976.8, ENSMUST00000127163.8, ENSMUST00000148319.8, ENSMUST00000114404.8, ENSMUST00000140393.8, ENSMUST00000145159.8, ENSMUST00000064376.13, ENSMUST00000147510.8, ENSMUST00000114406.9, ENSMUST00000114405.8, ENSMUST00000151600.8	Arhgap4
ENSMUSG00000052299.10	E021	20.5544	0.0479823	2.67836	0.101721	0.793744	8.20282	6.38756	-0.725249	chr16	87212042	87212083	42	-	18	9	25	13	29	28	ENSMUST00000039449.9, ENSMUST00000232095.2	Ltn1
ENSMUSG00000000439.10	E010	42.389	0.0201395	2.67813	0.101735	0.793771	10.1907	10.8607	0.185622	chr6	115591536	115591646	111	+	72	52	51	23	34	37	ENSMUST00000000449.9	Mkrn2
ENSMUSG00000018849.7	E010	250.298	0.000641053	2.67781	0.101756	0.793771	25.5793	24.3935	-0.144801	chr11	35752636	35752776	141	-	409	324	284	223	150	190	ENSMUST00000018993.7	Wwc1
ENSMUSG00000019856.15	E018	2.8918	0.0639033	2.67797	0.101746	0.793771	2.24949	3.46314	1.24589	chr10	53523668	53523794	127	-	5	4	1	2	1	5	ENSMUST00000217939.2, ENSMUST00000165986.8, ENSMUST00000168949.2, ENSMUST00000218780.2, ENSMUST00000020003.15, ENSMUST00000218659.2, ENSMUST00000171807.8, ENSMUST00000163761.8, ENSMUST00000218682.2	Fam184a
ENSMUSG00000020828.14	E033	11.6966	0.044653	2.67798	0.101745	0.793771	6.22192	4.67969	-0.824139	chr11	70447834	70447929	96	+	7	14	6	10	17	14	ENSMUST00000130678.2, ENSMUST00000018429.12, ENSMUST00000108557.10, ENSMUST00000146248.2, ENSMUST00000179806.2	Pld2
ENSMUSG00000021751.14	E020	407.015	0.00307676	2.67815	0.101734	0.793771	30.2802	32.1115	0.184447	chr14	14223330	14223342	13	+	557	554	586	282	304	281	ENSMUST00000022271.14, ENSMUST00000164598.8	Acox2
ENSMUSG00000022757.20	E018	13.3969	0.0691759	2.6778	0.101756	0.793771	5.08647	6.76737	0.826526	chr16	56537724	56537813	90	-	14	22	21	13	2	12	ENSMUST00000065515.14	Tfg
ENSMUSG00000023277.14	E022	10.7842	0.0170805	2.67813	0.101735	0.793771	4.62056	5.81404	0.664611	chr9	106091623	106091676	54	+	23	13	17	3	4	11	ENSMUST00000216541.2, ENSMUST00000188650.2, ENSMUST00000217523.2, ENSMUST00000024047.12, ENSMUST00000189708.3	Twf2
ENSMUSG00000024826.16	E011	25.5512	0.0735849	2.67794	0.101747	0.793771	9.2425	6.97209	-0.818306	chr19	5952797	5953360	564	-	35	12	16	39	32	18	ENSMUST00000129816.8	Dpf2
ENSMUSG00000025728.17	E029	12.0796	0.014216	2.67763	0.101767	0.793771	6.27959	5.00604	-0.655924	chr17	26153248	26153731	484	-	9	17	10	12	13	11	ENSMUST00000140304.2	Pigq
ENSMUSG00000037606.19	E016	4.92539	0.121899	2.67771	0.101762	0.793771	4.36055	2.9392	-1.13956	chr7	143256427	143256508	82	-	9	3	1	3	5	9	ENSMUST00000119499.8, ENSMUST00000020411.14	Osbpl5
ENSMUSG00000040462.14	E011	807.346	0.000683745	2.67766	0.101765	0.793771	42.1162	43.2388	0.0883113	chr10	126935482	126935576	95	-	984	828	892	677	765	796	ENSMUST00000164259.9, ENSMUST00000080975.6	Os9
ENSMUSG00000041718.17	E023	5.33314	0.0246464	2.67776	0.101759	0.793771	3.08151	4.32621	0.980164	chrX	143122721	143122730	10	+	11	6	9	3	1	5	ENSMUST00000197138.5, ENSMUST00000149427.8, ENSMUST00000238864.2, ENSMUST00000145724.7, ENSMUST00000154827.8, ENSMUST00000198039.5, ENSMUST00000197316.5	Alg13
ENSMUSG00000042396.11	E010	31.8207	0.00971867	2.6781	0.101737	0.793771	8.42936	9.7267	0.416202	chr9	48405583	48405687	105	-	57	35	48	19	27	18	ENSMUST00000213525.2, ENSMUST00000214923.2	Rbm7
ENSMUSG00000001774.9	E003	16.32	0.00752261	2.67737	0.101784	0.793799	6.04462	7.19494	0.504699	chr9	18203597	18203601	5	+	25	17	19	14	9	18	ENSMUST00000214441.2, ENSMUST00000216526.2, ENSMUST00000001825.9	Chordc1
ENSMUSG00000026628.14	E005	60.263	0.00997095	2.67751	0.101775	0.793799	9.61185	7.65485	-0.661398	chr1	190909538	190909643	106	-	132	137	128	4	12	2	ENSMUST00000027941.14, ENSMUST00000195117.2	Atf3
ENSMUSG00000032624.17	E002	1.87256	0.0713911	2.67712	0.1018	0.793799	2.83593	1.6271	-1.60376	chr17	83658411	83658419	9	+	2	0	2	2	3	2	ENSMUST00000049503.10, ENSMUST00000096766.12	Eml4
ENSMUSG00000035770.9	E002	49.5296	0.0184811	2.67712	0.101799	0.793799	12.3221	10.551	-0.453156	chr8	105146972	105147026	55	-	63	33	61	42	61	42	ENSMUST00000212343.2, ENSMUST00000041769.8	Dync1li2
ENSMUSG00000037890.14	E046	9.26885	0.0462295	2.67712	0.1018	0.793799	5.58768	4.19223	-0.830889	chr5	65414345	65414468	124	+	3	10	10	7	12	12	ENSMUST00000041892.13, ENSMUST00000203554.2, ENSMUST00000203653.3, ENSMUST00000203359.2	Wdr19
ENSMUSG00000040913.12	E012	6.48892	0.0773015	2.6771	0.101801	0.793799	4.87826	3.27208	-1.15407	chr19	45571155	45571240	86	-	6	6	2	8	3	13	ENSMUST00000160438.3	Fbxw4
ENSMUSG00000045576.17	E008	19.1338	0.00808329	2.67734	0.101786	0.793799	6.41886	7.67091	0.51652	chr3	104772891	104773775	885	+	25	26	31	11	12	16	ENSMUST00000199186.2	St7l
ENSMUSG00000048677.10	E037	7.55873	0.0191957	2.67718	0.101796	0.793799	3.69338	4.88703	0.809404	chr7	144832474	144832651	178	-	16	8	15	2	7	2	ENSMUST00000209156.2, ENSMUST00000208841.2, ENSMUST00000208148.2, ENSMUST00000058022.6, ENSMUST00000208328.2, ENSMUST00000209047.2	Tpcn2
ENSMUSG00000051934.6	E012	8.72218	0.0208677	2.67745	0.101779	0.793799	5.43846	4.23051	-0.726293	chr15	99072283	99072332	50	+	13	2	10	11	8	9	ENSMUST00000230628.2, ENSMUST00000229493.2, ENSMUST00000063517.6, ENSMUST00000229066.2, ENSMUST00000229147.2, ENSMUST00000229073.2	Spats2
ENSMUSG00000024045.7	E014	57.581	0.00339161	2.67697	0.101809	0.793837	12.9302	11.6928	-0.294321	chr17	32532834	32533084	251	-	74	57	58	47	65	51	ENSMUST00000238151.2, ENSMUST00000236303.2	Akap8
ENSMUSG00000035459.19	E053	54.3098	0.0130072	2.67692	0.101812	0.793837	12.7454	11.2843	-0.356001	chr10	86770712	86770808	97	-	97	47	50	54	45	46	ENSMUST00000218408.2, ENSMUST00000035288.17	Stab2
ENSMUSG00000105987.6	E013	4.08154	0.244225	2.67681	0.101819	0.793865	4.20053	2.56742	-1.42198	chr5	23916114	23916148	35	-	2	1	12	5	1	4	ENSMUST00000197153.3, ENSMUST00000244629.1, ENSMUST00000198984.5, ENSMUST00000199941.5	AI506816
ENSMUSG00000039515.12	E022	144.928	0.00161227	2.67676	0.101823	0.793867	18.7451	19.9168	0.180963	chr2	30333302	30333409	108	+	206	158	162	127	142	103	ENSMUST00000042055.10, ENSMUST00000113601.10, ENSMUST00000125561.7, ENSMUST00000131476.8, ENSMUST00000113603.10, ENSMUST00000125743.8, ENSMUST00000137741.2, ENSMUST00000136009.3	Ptpa
ENSMUSG00000019989.9	E034	234.522	0.000820692	2.67658	0.101834	0.793919	23.6814	24.8513	0.146655	chr10	24702074	24702196	123	-	281	298	294	214	156	208	ENSMUST00000219968.2, ENSMUST00000220209.2, ENSMUST00000020169.9, ENSMUST00000217903.2, ENSMUST00000219342.2, ENSMUST00000218619.2, ENSMUST00000218044.2	Enpp3
ENSMUSG00000052407.18	E023	9.99472	0.0211035	2.67649	0.10184	0.793919	4.57315	5.8219	0.698339	chr4	83581739	83581927	189	+	17	8	14	11	5	8	ENSMUST00000125077.9, ENSMUST00000231339.2, ENSMUST00000053414.13	Ccdc171
ENSMUSG00000121506.1	E005	184.357	0.00779562	2.67654	0.101837	0.793919	22.0826	19.9846	-0.29976	chr15	82572951	82572952	2	-	181	105	134	251	187	225	ENSMUST00000246230.1, ENSMUST00000241419.1, ENSMUST00000243038.1, ENSMUST00000245989.1, ENSMUST00000243077.1, ENSMUST00000244989.1, ENSMUST00000246449.1, ENSMUST00000100380.5, ENSMUST00000245565.1, ENSMUST00000247359.1, ENSMUST00000246126.1, ENSMUST00000245881.1, ENSMUST00000244252.1, ENSMUST00000246620.1, ENSMUST00000242466.1, ENSMUST00000247072.1, ENSMUST00000246855.1, ENSMUST00000245540.1, ENSMUST00000247438.1, ENSMUST00000244377.1, ENSMUST00000247484.1, ENSMUST00000244112.1, ENSMUST00000244765.1, ENSMUST00000246120.1, ENSMUST00000244373.1, ENSMUST00000245374.1, ENSMUST00000245694.1, ENSMUST00000246159.1, ENSMUST00000242989.1, ENSMUST00000247164.1, ENSMUST00000245588.1, ENSMUST00000247486.1, ENSMUST00000246935.1, ENSMUST00000242194.1, ENSMUST00000245322.1, ENSMUST00000240819.1, ENSMUST00000245838.1, ENSMUST00000246672.1, ENSMUST00000244718.1	ENSMUSG00000121506
ENSMUSG00000027690.14	E013	1214.72	0.00128209	2.67636	0.101848	0.793932	50.8089	50.1614	-0.0453702	chr3	28781425	28781625	201	+	1561	1122	1005	1210	1146	1325	ENSMUST00000163536.8, ENSMUST00000029240.14, ENSMUST00000169047.2	Slc2a2
ENSMUSG00000051043.17	E020	23.1868	0.00538947	2.67639	0.101846	0.793932	8.44533	7.27586	-0.43253	chr11	114759472	114759529	58	+	31	26	25	18	25	18	ENSMUST00000021071.14, ENSMUST00000122967.3, ENSMUST00000152314.2, ENSMUST00000177952.8	Gprc5c
ENSMUSG00000020280.13	E013	15.2194	0.0079762	2.67623	0.101857	0.793947	6.86053	5.67928	-0.547205	chr11	23649930	23649964	35	+	12	15	13	16	16	18	ENSMUST00000058163.11, ENSMUST00000109525.8, ENSMUST00000020520.11	Pus10
ENSMUSG00000031392.19	E002	6.41463	0.0529725	2.67624	0.101856	0.793947	4.74018	3.4079	-0.953574	chrX	73057524	73057531	8	-	7	0	8	9	6	8	ENSMUST00000114354.10, ENSMUST00000114352.8	Irak1
ENSMUSG00000003527.10	E005	10.7805	0.0229805	2.67584	0.101882	0.79396	5.99783	4.71252	-0.697725	chr16	17723597	17724134	538	-	12	5	14	12	9	13	ENSMUST00000231921.2	Ess2
ENSMUSG00000015659.13	E004	6.41699	0.0272555	2.67604	0.101869	0.79396	4.70867	3.43485	-0.911537	chr17	6095920	6095998	79	-	8	3	4	11	4	8	ENSMUST00000024570.6, ENSMUST00000097432.10	Serac1
ENSMUSG00000023345.18	E014	5.42128	0.0555708	2.67587	0.10188	0.79396	4.48992	3.19557	-0.982568	chr9	106165190	106165305	116	+	7	1	8	4	6	7	ENSMUST00000214208.2, ENSMUST00000216306.2, ENSMUST00000214483.2, ENSMUST00000217213.2, ENSMUST00000191434.2, ENSMUST00000214540.2, ENSMUST00000072206.14, ENSMUST00000216228.2	Poc1a
ENSMUSG00000024384.5	E024	55.2462	0.00703304	2.67597	0.101873	0.79396	11.485	12.6989	0.293812	chr18	32226171	32226282	112	+	93	53	64	52	31	54	ENSMUST00000025243.5, ENSMUST00000212115.2, ENSMUST00000212458.2, ENSMUST00000212675.2	Iws1
ENSMUSG00000029735.18	E003	340.715	0.00252797	2.67608	0.101866	0.79396	28.0822	29.1292	0.113519	chr6	43322208	43323775	1568	-	491	477	504	245	186	258	ENSMUST00000067888.14, ENSMUST00000203649.3, ENSMUST00000114644.8	Tpk1
ENSMUSG00000032849.15	E004	13.4682	0.0132318	2.67601	0.101871	0.79396	6.73012	5.28995	-0.697074	chr14	118727911	118728045	135	-	23	13	18	4	24	3	ENSMUST00000228848.2, ENSMUST00000036554.14, ENSMUST00000166646.2, ENSMUST00000226703.2	Abcc4
ENSMUSG00000042594.17	E003	44.2752	0.00288833	2.67591	0.101877	0.79396	10.2274	11.3858	0.312929	chr5	121954375	121954469	95	-	71	52	50	32	42	31	ENSMUST00000198161.2, ENSMUST00000136960.8, ENSMUST00000086310.8	Sh2b3
ENSMUSG00000023906.4	E006	2.87871	0.0649859	2.67575	0.101887	0.793961	3.23594	2.29578	-0.991097	chr17	23900937	23901416	480	+	2	5	1	2	4	3	ENSMUST00000232719.2, ENSMUST00000024699.4	Cldn6
ENSMUSG00000027652.16	E034	32.1298	0.00536987	2.67568	0.101892	0.793961	8.49638	9.7061	0.387029	chr2	158298371	158298522	152	+	50	46	43	26	21	18	ENSMUST00000109486.9, ENSMUST00000046274.12, ENSMUST00000109485.9, ENSMUST00000141497.2	Ralgapb
ENSMUSG00000032086.13	E001	103.241	0.00275066	2.67572	0.101889	0.793961	15.672	16.8562	0.215304	chr9	45749878	45750537	660	+	149	141	134	75	76	75	ENSMUST00000078111.11, ENSMUST00000034591.11	Bace1
ENSMUSG00000000631.21	E031	86.7142	0.00456495	2.67535	0.101913	0.793965	15.7608	14.3996	-0.266083	chr11	77711868	77712012	145	+	127	83	102	83	68	75	ENSMUST00000169105.8, ENSMUST00000168348.8, ENSMUST00000164334.8, ENSMUST00000100794.10, ENSMUST00000102488.8, ENSMUST00000167856.8, ENSMUST00000130305.9, ENSMUST00000108376.9, ENSMUST00000092884.11, ENSMUST00000172303.10, ENSMUST00000108375.9, ENSMUST00000092887.11, ENSMUST00000000645.13, ENSMUST00000130627.9	Myo18a
ENSMUSG00000001247.17	E011	1285.86	0.00327162	2.67505	0.101932	0.793965	50.8629	52.7232	0.128238	chr7	30661547	30661669	123	-	1623	1284	1260	1094	1446	1137	ENSMUST00000205961.2, ENSMUST00000108116.10, ENSMUST00000001279.15	Lsr
ENSMUSG00000004099.17	E021	30.1536	0.00584616	2.67542	0.101908	0.793965	8.24323	9.44682	0.396084	chr9	20831136	20831283	148	-	49	31	50	23	25	14	ENSMUST00000177754.9, ENSMUST00000004202.17, ENSMUST00000178110.3, ENSMUST00000216540.2	Dnmt1
ENSMUSG00000020107.11	E019	18.9863	0.0141077	2.67506	0.101932	0.793965	6.40936	7.68989	0.52798	chr10	59838909	59838933	25	-	25	32	21	9	20	12	ENSMUST00000020307.11, ENSMUST00000182898.8	Anapc16
ENSMUSG00000020170.5	E003	43.8831	0.00449828	2.67551	0.101903	0.793965	10.0175	11.2523	0.338899	chr10	116913417	116913575	159	-	71	53	67	30	25	34	ENSMUST00000020381.5	Frs2
ENSMUSG00000020829.10	E004	96.3502	0.00164766	2.67559	0.101898	0.793965	16.1484	15.0366	-0.21045	chr11	78359451	78359534	84	+	114	68	67	108	121	96	ENSMUST00000001126.4, ENSMUST00000146431.3	Slc46a1
ENSMUSG00000022940.18	E014	21.1187	0.00955629	2.67495	0.101939	0.793965	8.10926	6.93592	-0.453326	chr16	94171464	94171553	90	-	32	21	17	13	26	21	ENSMUST00000113910.8, ENSMUST00000113906.9	Pigp
ENSMUSG00000024833.16	E034	15.5415	0.0557126	2.67531	0.101916	0.793965	5.6294	7.29052	0.748953	chr19	6011119	6011214	96	-	27	24	11	7	17	12	ENSMUST00000238075.2, ENSMUST00000237136.2, ENSMUST00000235224.2, ENSMUST00000025752.15, ENSMUST00000236176.2, ENSMUST00000238043.2, ENSMUST00000235426.2, ENSMUST00000165143.3	Pola2
ENSMUSG00000027282.18	E029	636.08	0.000354173	2.67513	0.101927	0.793965	38.8766	37.9634	-0.0777247	chr2	90691726	90691793	68	+	812	630	559	589	625	656	ENSMUST00000111468.10, ENSMUST00000136872.8, ENSMUST00000135026.2, ENSMUST00000150232.8, ENSMUST00000111467.4, ENSMUST00000057216.15	Mtch2
ENSMUSG00000027605.19	E006	1602.45	0.000479246	2.67539	0.10191	0.793965	44.8117	46.0437	0.0926948	chr2	155363901	155364096	196	+	336	381	340	1464	3991	2211	ENSMUST00000103142.12, ENSMUST00000131054.2, ENSMUST00000029135.15, ENSMUST00000149788.2, ENSMUST00000133654.3, ENSMUST00000065973.9	Acss2
ENSMUSG00000051451.7	E011	123.597	0.00264982	2.67494	0.101939	0.793965	17.124	18.3797	0.210118	chr7	90093508	90093585	78	+	153	183	158	102	92	83	ENSMUST00000209102.2, ENSMUST00000107206.3, ENSMUST00000208379.2, ENSMUST00000107205.3, ENSMUST00000061767.5, ENSMUST00000143408.3, ENSMUST00000207252.2, ENSMUST00000126041.2	Crebzf
ENSMUSG00000059248.14	E014	260.208	0.00181681	2.67499	0.101936	0.793965	25.0373	26.1514	0.133163	chr11	117243433	117243514	82	+	370	280	251	239	189	277	ENSMUST00000127383.8, ENSMUST00000019038.15, ENSMUST00000093907.11, ENSMUST00000106354.9, ENSMUST00000155331.8, ENSMUST00000100193.8, ENSMUST00000106349.2	Septin9
ENSMUSG00000060969.10	E005	3.02716	0.0547711	2.67502	0.101934	0.793965	2.33828	3.42296	1.10043	chr13	72107369	72107552	184	-	4	4	4	1	2	4	ENSMUST00000077337.9, ENSMUST00000223379.2	Irx1
ENSMUSG00000087174.9	E041	5.95241	0.141515	2.67533	0.101914	0.793965	2.92487	4.68284	1.35981	chrX	104113613	104113642	30	-	5	13	12	5	0	3	ENSMUST00000123850.8, ENSMUST00000243212.1, ENSMUST00000241538.1, ENSMUST00000243000.1, ENSMUST00000241485.1, ENSMUST00000243099.1, ENSMUST00000241230.1, ENSMUST00000244856.1, ENSMUST00000127409.9, ENSMUST00000244077.1, ENSMUST00000243906.1, ENSMUST00000240795.1, ENSMUST00000244058.1, ENSMUST00000244113.1, ENSMUST00000244702.1, ENSMUST00000156974.8, ENSMUST00000241422.1, ENSMUST00000242678.1, ENSMUST00000127533.8, ENSMUST00000138460.9, ENSMUST00000241344.1, ENSMUST00000245194.1, ENSMUST00000140954.9, ENSMUST00000242174.1, ENSMUST00000154334.9, ENSMUST00000242218.1, ENSMUST00000242059.1, ENSMUST00000144849.9, ENSMUST00000141136.9, ENSMUST00000147478.8, ENSMUST00000135114.8, ENSMUST00000144366.9, ENSMUST00000243080.1, ENSMUST00000241182.1, ENSMUST00000244921.1, ENSMUST00000244308.1	5530601H04Rik
ENSMUSG00000020717.20	E010	51.5152	0.00416504	2.67476	0.101951	0.79403	10.9859	12.2277	0.312858	chr11	106573706	106573779	74	-	86	54	71	34	54	27	ENSMUST00000068021.9, ENSMUST00000106796.9, ENSMUST00000103069.10, ENSMUST00000080853.11, ENSMUST00000183610.8	Pecam1
ENSMUSG00000018770.10	E010	492.132	0.000880683	2.67465	0.101958	0.794058	33.6808	34.9061	0.114111	chr2	73741586	73741595	10	-	596	573	469	423	433	514	ENSMUST00000111996.8	Atp5g3
ENSMUSG00000009470.18	E023	54.3377	0.00319685	2.67409	0.101994	0.794062	11.2961	12.5227	0.301349	chr13	99012112	99012149	38	-	75	67	73	39	51	35	ENSMUST00000224022.2, ENSMUST00000109401.8, ENSMUST00000109399.9, ENSMUST00000179301.8	Tnpo1
ENSMUSG00000014873.16	E012	6.23372	0.0180753	2.67421	0.101986	0.794062	3.44465	4.64178	0.861938	chr2	26809068	26809203	136	+	11	9	8	4	4	4	ENSMUST00000135506.2	Surf2
ENSMUSG00000019179.11	E010	1212.74	0.00063485	2.6742	0.101986	0.794062	50.0992	51.1265	0.0718572	chr5	135812228	135812327	100	+	1792	1436	1352	844	1019	1127	ENSMUST00000130795.2, ENSMUST00000019323.11, ENSMUST00000143747.2, ENSMUST00000200556.5, ENSMUST00000196285.2	Mdh2
ENSMUSG00000020150.14	E008	7.41064	0.0210368	2.67388	0.102007	0.794062	3.85569	5.15107	0.837327	chr10	80095079	80095123	45	-	12	8	6	7	5	8	ENSMUST00000144798.2	Gamt
ENSMUSG00000020284.17	E025	2.03463	0.0698419	2.67376	0.102015	0.794062	2.8966	1.69942	-1.53937	chr10	77819840	77820252	413	+	3	0	1	3	2	3	ENSMUST00000136275.2	Cfap410
ENSMUSG00000022214.16	E012	32.4595	0.0376589	2.67412	0.101992	0.794062	10.2089	8.36363	-0.579831	chr14	55797990	55797990	1	+	55	19	25	30	39	31	ENSMUST00000143431.2, ENSMUST00000151245.2, ENSMUST00000129310.8, ENSMUST00000133256.8, ENSMUST00000121622.8, ENSMUST00000127991.2, ENSMUST00000150481.8	Dcaf11
ENSMUSG00000022742.7	E001	43.0888	0.0463005	2.67376	0.102015	0.794062	9.10456	11.7738	0.74928	chr16	58490655	58490690	36	+	43	97	54	21	32	24	ENSMUST00000060077.7	Cpox
ENSMUSG00000022948.17	E047	2.81431	0.0451427	2.67429	0.101981	0.794062	1.90192	3.1777	1.48192	chr16	93400862	93400951	90	-	7	6	3	1	0	2	ENSMUST00000156298.2	Setd4
ENSMUSG00000024422.15	E015	73.5731	0.00258373	2.67416	0.101989	0.794062	14.424	13.2198	-0.255987	chr17	36198316	36198431	116	+	75	74	79	83	67	66	ENSMUST00000025292.15, ENSMUST00000174366.8	Dhx16
ENSMUSG00000025899.15	E016	12.575	0.0113344	2.67413	0.101991	0.794062	5.14017	6.35639	0.614654	chr9	3345781	3345876	96	+	17	17	18	12	8	7	ENSMUST00000211933.2, ENSMUST00000053407.13, ENSMUST00000165105.2, ENSMUST00000212358.2, ENSMUST00000212294.2, ENSMUST00000212817.2	Alkbh8
ENSMUSG00000030172.16	E004	177.048	0.00122954	2.67376	0.102014	0.794062	20.6553	21.855	0.169673	chr6	119550689	119551537	849	-	255	210	213	153	110	165	ENSMUST00000184864.8, ENSMUST00000185139.8, ENSMUST00000032279.12, ENSMUST00000183703.8	Erc1
ENSMUSG00000032280.17	E018	22.6688	0.00746272	2.67434	0.101977	0.794062	6.95541	8.24629	0.493841	chr9	61282811	61282855	45	+	34	39	28	18	17	8	ENSMUST00000162583.8, ENSMUST00000160541.8, ENSMUST00000161207.8, ENSMUST00000160724.8, ENSMUST00000159050.8, ENSMUST00000161689.8, ENSMUST00000034820.16, ENSMUST00000160882.8, ENSMUST00000178113.8, ENSMUST00000162973.8, ENSMUST00000162127.2, ENSMUST00000159386.8, ENSMUST00000161194.8, ENSMUST00000159630.8, ENSMUST00000161993.8	Tle3
ENSMUSG00000040170.14	E002	397.41	0.000670511	2.6738	0.102012	0.794062	31.573	30.7029	-0.0877565	chr1	162701891	162704004	2114	-	765	491	312	151	674	117	ENSMUST00000045902.13, ENSMUST00000194061.2	Fmo2
ENSMUSG00000048126.17	E007	28.7073	0.00609448	2.67387	0.102008	0.794062	9.30762	8.03716	-0.426397	chr1	90701159	90701422	264	-	32	31	51	18	27	20	ENSMUST00000188587.7, ENSMUST00000097653.11, ENSMUST00000056925.16	Col6a3
ENSMUSG00000048440.17	E013	6.65437	0.0579267	2.67383	0.10201	0.794062	2.92876	4.55672	1.27704	chr17	32761712	32761765	54	+	13	6	20	1	2	3	ENSMUST00000169591.8, ENSMUST00000165515.8, ENSMUST00000170956.8, ENSMUST00000003416.15, ENSMUST00000163736.2	Cyp4f16
ENSMUSG00000059883.17	E006	64.2506	0.00223989	2.67437	0.101976	0.794062	12.483	13.4355	0.215445	chr15	94451716	94451898	183	+	85	72	88	49	58	48	ENSMUST00000109248.2, ENSMUST00000074936.10, ENSMUST00000138306.2	Irak4
ENSMUSG00000073591.5	E004	7.0137	0.0581215	2.6745	0.101967	0.794062	4.59302	3.96303	-0.426394	chr18	37652084	37654198	2115	+	9	7	3	4	13	6	ENSMUST00000192409.2, ENSMUST00000097609.3	Pcdhb22
ENSMUSG00000033282.15	E003	3.022	0.159828	2.67371	0.102018	0.794062	1.95391	3.57447	1.74393	chr8	91948000	91948133	134	-	5	2	9	0	2	2	ENSMUST00000047783.14, ENSMUST00000139113.8	Rpgrip1l
ENSMUSG00000004815.13	E028	18.8145	0.0233649	2.67353	0.102029	0.794089	6.35344	7.86239	0.61773	chr5	108801638	108801652	15	-	33	21	18	21	15	10	ENSMUST00000153238.8, ENSMUST00000153365.8, ENSMUST00000053913.13, ENSMUST00000144624.8, ENSMUST00000132708.8, ENSMUST00000132179.8, ENSMUST00000156964.8	Dgkq
ENSMUSG00000016520.8	E010	127.437	0.00157369	2.67349	0.102032	0.794089	17.43	18.5412	0.183637	chr5	146965897	146966265	369	-	235	177	137	73	117	75	ENSMUST00000016664.8	Lnx2
ENSMUSG00000062980.16	E015	70.8675	0.0172151	2.67347	0.102033	0.794089	12.713	14.5866	0.403496	chr6	22119461	22119603	143	+	84	88	63	59	52	87	ENSMUST00000115383.9, ENSMUST00000115382.8, ENSMUST00000137437.6, ENSMUST00000153922.8	Cped1
ENSMUSG00000071547.5	E018	25.813	0.00593	2.67344	0.102035	0.794089	8.97477	7.53649	-0.507138	chr14	30860081	30860167	87	+	36	32	33	33	14	13	ENSMUST00000226975.2, ENSMUST00000090212.5, ENSMUST00000227794.2, ENSMUST00000227690.2, ENSMUST00000227096.2	Nt5dc2
ENSMUSG00000027630.14	E027	43.0379	0.00400735	2.67324	0.102048	0.794112	9.79987	10.9172	0.314639	chr3	22254484	22254605	122	+	59	65	74	17	34	26	ENSMUST00000193734.6, ENSMUST00000192328.5, ENSMUST00000202747.4, ENSMUST00000063988.14, ENSMUST00000201509.2	Tbl1xr1
ENSMUSG00000032316.9	E012	8.92272	0.0602099	2.67328	0.102046	0.794112	4.05106	5.58149	0.92667	chr9	57660684	57660713	30	-	10	18	11	8	5	4	ENSMUST00000215333.2, ENSMUST00000213417.2	Clk3
ENSMUSG00000055413.13	E002	40.595	0.0392764	2.67333	0.102042	0.794112	9.47456	11.1475	0.473797	chr17	35613333	35613602	270	+	60	49	58	34	26	29	ENSMUST00000172979.4, ENSMUST00000174854.3	H2-Q5
ENSMUSG00000032555.11	E041	1.97223	0.239348	2.67316	0.102053	0.794129	2.89304	1.48924	-1.91684	chr9	103222806	103222940	135	+	0	0	3	3	4	1	ENSMUST00000189349.7	Topbp1
ENSMUSG00000034218.17	E058	8.59042	0.14136	2.67307	0.102059	0.794146	3.65418	5.80309	1.33727	chr9	53423004	53423229	226	-	19	4	20	5	1	8	ENSMUST00000232179.2, ENSMUST00000118282.9	Atm
ENSMUSG00000021660.15	E007	2.5018	0.0467446	2.673	0.102063	0.794154	1.92642	3.14706	1.417	chr13	98449547	98449599	53	-	3	4	5	2	1	1	ENSMUST00000133826.2	Btf3
ENSMUSG00000020282.19	E014	7.8603	0.0198709	2.67294	0.102067	0.794159	3.71288	5.03242	0.878972	chr11	32160901	32160902	2	-	22	10	10	2	5	4	ENSMUST00000143988.2, ENSMUST00000137125.2, ENSMUST00000143036.8, ENSMUST00000020524.15, ENSMUST00000146179.8	Rhbdf1
ENSMUSG00000087341.5	E005	2.15694	1.08775	2.67286	0.102073	0.794174	1.30659	3.33397	2.70413	chr6	108587294	108587582	289	-	2	6	4	1	0	1	ENSMUST00000204759.2	0610040F04Rik
ENSMUSG00000022710.18	E003	350.845	0.000527293	2.6726	0.102089	0.794223	28.905	29.9482	0.110381	chr16	8508010	8508643	634	-	546	381	380	324	257	301	ENSMUST00000160326.8, ENSMUST00000160405.8, ENSMUST00000161046.9	Usp7
ENSMUSG00000030982.20	E001	2.38761	0.0577273	2.67267	0.102085	0.794223	1.90402	3.16459	1.4668	chr7	118339449	118339954	506	+	7	2	3	1	2	1	ENSMUST00000059390.13	Vps35l
ENSMUSG00000052384.15	E010	2.45894	0.38382	2.67261	0.102089	0.794223	3.35068	1.86632	-1.68955	chr16	31966877	31966936	60	-	6	0	0	4	3	2	ENSMUST00000150250.2	Nrros
ENSMUSG00000024287.9	E036	36.7665	0.00457568	2.67228	0.10211	0.794257	9.25702	10.3845	0.334577	chr18	9987070	9987083	14	+	47	51	45	35	19	32	ENSMUST00000025137.9, ENSMUST00000235035.2, ENSMUST00000234600.2, ENSMUST00000234975.2, ENSMUST00000234901.2	Thoc1
ENSMUSG00000030409.17	E017	95.2504	0.0018876	2.67224	0.102112	0.794257	15.0972	16.2543	0.217914	chr7	18821419	18821535	117	+	184	98	124	58	84	62	ENSMUST00000108474.2, ENSMUST00000137219.8, ENSMUST00000032568.14, ENSMUST00000108473.10, ENSMUST00000238982.2, ENSMUST00000142725.8, ENSMUST00000135839.8, ENSMUST00000152050.2, ENSMUST00000154199.8, ENSMUST00000149188.8, ENSMUST00000147215.8	Dmpk
ENSMUSG00000060733.14	E012	396.865	0.00054828	2.67222	0.102113	0.794257	30.6777	31.387	0.0717437	chr10	71217035	71217578	544	+	624	463	474	396	293	240	ENSMUST00000121446.2, ENSMUST00000147277.8, ENSMUST00000079252.13	Ipmk
ENSMUSG00000064145.13	E031	35.5042	0.0370145	2.67238	0.102103	0.794257	8.37328	10.3842	0.626101	chr9	108497258	108497325	68	-	78	61	36	9	26	23	ENSMUST00000195741.6, ENSMUST00000013338.14, ENSMUST00000193190.6, ENSMUST00000194290.6, ENSMUST00000193643.2, ENSMUST00000193552.6, ENSMUST00000193197.6	Arih2
ENSMUSG00000066682.12	E011	12.0922	0.0113517	2.67239	0.102103	0.794257	6.28887	5.11374	-0.598631	chr5	137869421	137869513	93	-	17	10	12	16	7	12	ENSMUST00000196162.5, ENSMUST00000164886.2, ENSMUST00000199773.2	Pilrb2
ENSMUSG00000097885.8	E002	7.07215	0.0302606	2.67244	0.1021	0.794257	3.93229	4.769	0.557611	chr3	51468170	51469891	1722	+	13	5	11	6	6	4	ENSMUST00000180404.8	5031434O11Rik
ENSMUSG00000021481.12	E012	2.84301	0.053519	2.67212	0.10212	0.794258	3.22411	2.01489	-1.35725	chr13	55261584	55261786	203	+	0	2	3	3	5	3	ENSMUST00000162288.2	Zfp346
ENSMUSG00000047193.17	E049	5.96015	0.0478776	2.67212	0.10212	0.794258	4.5575	3.23242	-0.992641	chr9	7102311	7102559	249	-	5	2	6	5	6	11	ENSMUST00000216097.2, ENSMUST00000048417.13, ENSMUST00000139671.2, ENSMUST00000140466.8, ENSMUST00000147193.8, ENSMUST00000214191.2	Dync2h1
ENSMUSG00000021356.11	E012	12.4114	0.303937	2.67206	0.102124	0.794262	6.33013	5.19912	-0.569678	chr13	30947510	30950959	3450	+	17	15	8	9	9	18	ENSMUST00000021784.10, ENSMUST00000110307.3	Irf4
ENSMUSG00000025153.10	E016	2996.15	0.00138653	2.67169	0.102147	0.794315	67.0511	65.2421	-0.108608	chr11	120701467	120701618	152	-	1429	1686	1205	3476	4000	5120	ENSMUST00000055655.9, ENSMUST00000206589.2	Fasn
ENSMUSG00000026728.10	E017	83.5667	0.00712377	2.67171	0.102146	0.794315	15.4335	14.0924	-0.267575	chr2	13584232	13584357	126	+	135	69	130	52	75	67	ENSMUST00000193675.2, ENSMUST00000148248.3, ENSMUST00000028062.8	Vim
ENSMUSG00000026811.19	E006	16.3741	0.0363099	2.67184	0.102138	0.794315	5.85674	7.44479	0.69509	chr2	32497052	32497054	3	+	24	15	21	15	9	18	ENSMUST00000183538.8, ENSMUST00000113290.8, ENSMUST00000095045.9, ENSMUST00000095044.10	St6galnac6
ENSMUSG00000033581.18	E033	3.46743	0.0419524	2.67172	0.102145	0.794315	2.35805	3.58365	1.20864	chr16	21979996	21980056	61	-	13	3	3	1	1	3	ENSMUST00000129913.8, ENSMUST00000125926.2, ENSMUST00000100052.11, ENSMUST00000115379.2, ENSMUST00000127696.2	Igf2bp2
ENSMUSG00000061028.8	E034	88.8363	0.00782994	2.67183	0.102139	0.794315	15.8821	14.4198	-0.284612	chr7	19326003	19328256	2254	-	97	83	85	85	108	77	ENSMUST00000208464.2	Clasrp
ENSMUSG00000003680.17	E007	11.2929	0.0417941	2.67131	0.102172	0.794358	6.243	4.78648	-0.768696	chr19	8752754	8752800	47	-	13	13	13	11	14	5	ENSMUST00000189739.7, ENSMUST00000003777.5, ENSMUST00000177216.8, ENSMUST00000177056.8, ENSMUST00000176080.2, ENSMUST00000176496.8, ENSMUST00000176610.9	Taf6l
ENSMUSG00000026678.11	E006	125.189	0.013643	2.67135	0.102169	0.794358	17.5409	18.3565	0.135041	chr1	169517985	169518151	167	+	183	127	181	84	151	58	ENSMUST00000027997.9	Rgs5
ENSMUSG00000027652.16	E025	15.885	0.0107641	2.67136	0.102169	0.794358	5.78212	6.99659	0.552184	chr2	158285218	158285223	6	+	27	20	25	14	6	10	ENSMUST00000109486.9, ENSMUST00000109485.9, ENSMUST00000046274.12	Ralgapb
ENSMUSG00000031209.15	E005	3.26791	0.0688664	2.67135	0.102169	0.794358	2.2922	3.70151	1.3839	chrX	95503181	95503375	195	+	10	1	5	0	3	3	ENSMUST00000033553.14, ENSMUST00000135212.2, ENSMUST00000113838.8, ENSMUST00000079322.12, ENSMUST00000154413.8	Heph
ENSMUSG00000034930.17	E023	45.2679	0.00785605	2.67144	0.102164	0.794358	10.0223	11.3414	0.360533	chr6	83128218	83128290	73	+	71	73	61	34	31	19	ENSMUST00000065512.11, ENSMUST00000121093.8, ENSMUST00000133226.2, ENSMUST00000087938.11	Rtkn
ENSMUSG00000052698.16	E002	10.1213	0.0154318	2.67129	0.102173	0.794358	4.59221	5.82373	0.687221	chr9	67127936	67128190	255	-	18	15	8	8	7	8	ENSMUST00000217550.2, ENSMUST00000040025.14	Tln2
ENSMUSG00000021277.17	E010	19.5219	0.0244271	2.67101	0.102191	0.794361	8.02827	6.3916	-0.660981	chr12	111208877	111208981	105	+	15	25	25	24	10	19	ENSMUST00000021706.11, ENSMUST00000117269.8, ENSMUST00000060274.7	Traf3
ENSMUSG00000024978.12	E013	741.689	0.000608966	2.67117	0.102181	0.794361	39.2768	38.0416	-0.104639	chr19	55066258	55066400	143	-	468	452	388	890	1032	1014	ENSMUST00000237146.2, ENSMUST00000236859.2, ENSMUST00000235957.2, ENSMUST00000061856.6	Gpam
ENSMUSG00000035960.15	E007	113.964	0.00304407	2.67108	0.102187	0.794361	17.7789	16.5559	-0.21122	chr14	51162742	51162781	40	+	136	110	114	109	99	125	ENSMUST00000049411.12, ENSMUST00000136753.8, ENSMUST00000154288.3, ENSMUST00000128395.2	Apex1
ENSMUSG00000039630.11	E031	592.18	0.000491709	2.67115	0.102182	0.794361	36.8626	37.6857	0.0717254	chr1	178163612	178163723	112	-	789	706	650	510	457	552	ENSMUST00000037748.9, ENSMUST00000161769.8, ENSMUST00000134291.2	Hnrnpu
ENSMUSG00000047036.9	E018	203.391	0.000932345	2.67098	0.102193	0.794361	21.9559	23.1104	0.154761	chr9	122690861	122691193	333	-	259	292	281	125	147	172	ENSMUST00000216063.2, ENSMUST00000214626.2, ENSMUST00000216721.2, ENSMUST00000056467.8, ENSMUST00000214558.2	Zfp445
ENSMUSG00000050471.18	E023	7.19617	0.0866449	2.67099	0.102192	0.794361	3.26991	4.96	1.20404	chr9	35179019	35179051	33	-	8	8	22	2	1	6	ENSMUST00000217306.2, ENSMUST00000121564.8, ENSMUST00000063782.12, ENSMUST00000125124.2, ENSMUST00000059057.14, ENSMUST00000147256.8, ENSMUST00000125087.2	Fam118b
ENSMUSG00000030102.12	E024	87.1542	0.00479203	2.67089	0.102199	0.794366	14.4337	15.7429	0.255787	chr6	108360582	108360776	195	+	115	76	96	104	75	67	ENSMUST00000203615.3, ENSMUST00000032192.9, ENSMUST00000203995.2	Itpr1
ENSMUSG00000048120.17	E023	15.4797	0.0119064	2.67086	0.102201	0.794366	5.47027	6.676	0.576704	chr19	40715732	40715857	126	+	32	26	22	9	6	7	ENSMUST00000112231.9, ENSMUST00000127268.2, ENSMUST00000134063.8	Entpd1
ENSMUSG00000005553.15	E016	2.09237	0.149613	2.67043	0.102228	0.794367	3.08387	1.60726	-1.8812	chr7	30419418	30419554	137	+	0	1	3	2	0	6	ENSMUST00000005692.14, ENSMUST00000167761.8, ENSMUST00000171014.2, ENSMUST00000170371.2	Atp4a
ENSMUSG00000020776.19	E051	4.31835	0.187454	2.67036	0.102233	0.794367	4.05192	2.25347	-1.69442	chr11	116056658	116056709	52	-	2	4	0	11	5	2	ENSMUST00000124828.8, ENSMUST00000139020.2, ENSMUST00000136318.8, ENSMUST00000136073.2, ENSMUST00000106435.9, ENSMUST00000131521.8, ENSMUST00000103031.8	Fbf1
ENSMUSG00000022364.15	E023	5.5045	0.0241564	2.67034	0.102234	0.794367	3.18851	4.40494	0.933711	chr15	57817301	57818613	1313	+	12	7	7	2	3	5	ENSMUST00000162157.2	Tbc1d31
ENSMUSG00000028945.10	E007	39.5829	0.0390345	2.6705	0.102224	0.794367	9.16897	11.196	0.581827	chr5	25015134	25018795	3662	-	59	55	51	17	42	26	ENSMUST00000154523.2	Rheb
ENSMUSG00000029623.15	E002	344.757	0.00121533	2.67057	0.102219	0.794367	28.5299	29.7967	0.135094	chr5	145066894	145067185	292	-	465	364	322	350	276	337	ENSMUST00000123111.8, ENSMUST00000031627.9	Pdap1
ENSMUSG00000030539.14	E007	8.4009	0.354335	2.67054	0.102222	0.794367	5.85708	3.66667	-1.35421	chr7	79863011	79863073	63	+	5	16	0	4	14	10	ENSMUST00000032754.9, ENSMUST00000107383.8, ENSMUST00000123023.3, ENSMUST00000205822.2	Sema4b
ENSMUSG00000030766.16	E007	6.09808	0.0289548	2.6704	0.10223	0.794367	4.70743	3.42164	-0.921902	chr7	122883000	122883048	49	-	9	3	6	9	6	4	ENSMUST00000206117.2, ENSMUST00000205262.2, ENSMUST00000206803.2	Arhgap17
ENSMUSG00000035051.16	E004	38.8094	0.00712327	2.67064	0.102215	0.794367	9.48848	10.8222	0.383107	chr17	80553104	80553238	135	-	66	34	52	19	41	33	ENSMUST00000038166.9, ENSMUST00000086555.11	Dhx57
ENSMUSG00000036273.16	E040	3.09973	0.0884504	2.67063	0.102216	0.794367	2.10678	3.59703	1.54467	chr15	91659099	91659245	147	+	4	2	9	2	2	1	ENSMUST00000140734.8, ENSMUST00000060642.7, ENSMUST00000156900.2	Lrrk2
ENSMUSG00000062991.10	E060	2.1045	0.0934715	2.67042	0.102229	0.794367	0.0123598	2.36038	15.1552	chr8	32499182	32499210	29	-	7	6	2	0	0	0	ENSMUST00000207470.3, ENSMUST00000208819.3, ENSMUST00000208488.2, ENSMUST00000208820.3, ENSMUST00000207417.3, ENSMUST00000208205.3, ENSMUST00000208617.3, ENSMUST00000238826.2	Nrg1
ENSMUSG00000006050.13	E018	14.4184	0.00828934	2.66972	0.102274	0.794531	6.74303	5.54083	-0.568562	chr18	36803662	36803868	207	-	14	14	12	15	16	15	ENSMUST00000173875.9	Sra1
ENSMUSG00000020740.14	E018	15.6739	0.0541694	2.66981	0.102268	0.794531	5.48065	7.29556	0.828446	chr11	115478762	115478784	23	-	22	14	34	12	10	8	ENSMUST00000106508.10, ENSMUST00000136790.2, ENSMUST00000019135.14, ENSMUST00000123831.8, ENSMUST00000154832.2, ENSMUST00000156173.8	Gga3
ENSMUSG00000031657.17	E003	60.8911	0.00367142	2.6697	0.102275	0.794531	11.9997	13.2693	0.294478	chr8	88864652	88864785	134	+	101	77	65	52	34	55	ENSMUST00000034079.14	Heatr3
ENSMUSG00000031673.7	E001	1.87269	0.113938	2.66976	0.102272	0.794531	2.41213	1.99016	-0.555098	chr8	103358727	103361235	2509	-	1	4	0	0	3	3	ENSMUST00000075190.5	Cdh11
ENSMUSG00000034154.16	E040	4.76847	0.0838649	2.66983	0.102267	0.794531	2.64452	4.11043	1.27388	chr2	119308095	119308168	74	-	11	4	11	1	4	1	ENSMUST00000049920.14	Ino80
ENSMUSG00000061032.10	E013	157.995	0.000965804	2.66985	0.102266	0.794531	19.5644	20.7428	0.175057	chr10	78241400	78241459	60	-	230	172	184	129	143	125	ENSMUST00000217835.2, ENSMUST00000062678.11, ENSMUST00000219374.2, ENSMUST00000218962.2	Rrp1
ENSMUSG00000028919.12	E014	3.68317	0.0338348	2.66958	0.102283	0.794563	2.35811	3.6154	1.23405	chr4	140974237	140974259	23	+	6	8	5	2	1	2	ENSMUST00000184162.2	Arhgef19
ENSMUSG00000030323.14	E031	11.4783	0.0153942	2.66953	0.102286	0.794563	4.85468	5.98742	0.606756	chr6	115871183	115871380	198	+	20	12	21	7	10	4	ENSMUST00000038234.13, ENSMUST00000112923.7, ENSMUST00000112925.8, ENSMUST00000141305.8, ENSMUST00000146950.8	Ift122
ENSMUSG00000046201.10	E021	64.9728	0.00368719	2.66946	0.102291	0.794572	13.7985	12.3334	-0.328988	chr17	3240422	3240555	134	+	83	79	78	41	53	69	ENSMUST00000076734.8	Scaf8
ENSMUSG00000024098.7	E003	135.799	0.0022224	2.66934	0.102299	0.794598	19.1933	18.0286	-0.186394	chr17	66232901	66233153	253	-	149	116	135	144	129	145	ENSMUST00000233663.2, ENSMUST00000024906.6	Twsg1
ENSMUSG00000025047.10	E039	9.65828	0.0488351	2.6691	0.102314	0.794598	5.78107	4.27318	-0.87408	chr19	47117097	47117580	484	+	9	9	7	13	13	6	ENSMUST00000236656.2	Pdcd11
ENSMUSG00000032965.12	E013	3.64659	0.0777129	2.66925	0.102304	0.794598	2.29482	3.71038	1.38751	chr16	49579680	49579811	132	+	6	3	10	2	1	2	ENSMUST00000140914.2, ENSMUST00000046777.11, ENSMUST00000142682.9	Ift57
ENSMUSG00000036748.17	E004	105.404	0.0148212	2.66914	0.102312	0.794598	15.5523	17.62	0.369311	chr19	46318985	46319273	289	-	145	124	92	103	88	96	ENSMUST00000236046.2, ENSMUST00000051234.9, ENSMUST00000167861.8, ENSMUST00000235977.2, ENSMUST00000236061.2, ENSMUST00000235485.2, ENSMUST00000236980.2	Cuedc2
ENSMUSG00000058835.15	E028	39.0251	0.00349802	2.66927	0.102303	0.794598	10.7456	9.5909	-0.331149	chr2	22930117	22930134	18	-	51	38	40	39	31	40	ENSMUST00000139038.8, ENSMUST00000140164.8, ENSMUST00000114544.10, ENSMUST00000091394.13, ENSMUST00000123948.8, ENSMUST00000178908.2, ENSMUST00000093171.13, ENSMUST00000078977.14, ENSMUST00000126112.8, ENSMUST00000149719.8	Abi1
ENSMUSG00000089876.4	E002	62.9814	0.00781602	2.66914	0.102311	0.794598	12.2836	13.394	0.253515	chr11	69695846	69696450	605	-	66	83	78	60	35	65	ENSMUST00000051025.5	Tmem102
ENSMUSG00000032251.13	E003	5.36475	0.027212	2.66902	0.102319	0.794609	3.13122	4.2607	0.889842	chr9	82719471	82719536	66	+	10	7	9	3	1	5	ENSMUST00000113245.9	Irak1bp1
ENSMUSG00000002032.18	E009	125.764	0.00566121	2.66855	0.102349	0.794623	18.0095	16.5994	-0.241742	chr9	44707293	44707424	132	-	104	92	70	160	156	149	ENSMUST00000132020.2, ENSMUST00000213203.2, ENSMUST00000002100.8	Tmem25
ENSMUSG00000016382.16	E006	197.303	0.00097649	2.66887	0.102328	0.794623	22.8348	21.8675	-0.130619	chrX	74834891	74835014	124	-	263	186	152	170	233	194	ENSMUST00000137192.2, ENSMUST00000114057.8, ENSMUST00000114058.8, ENSMUST00000033547.14, ENSMUST00000114059.10	Pls3
ENSMUSG00000019944.15	E001	108.868	0.0084539	2.66856	0.102349	0.794623	15.9995	17.6618	0.292668	chr10	68987264	68987318	55	+	137	135	111	74	115	98	ENSMUST00000167286.8	Rhobtb1
ENSMUSG00000022843.18	E051	9.87183	0.0385009	2.66858	0.102347	0.794623	4.48877	5.80222	0.742378	chr16	20534863	20534864	2	-	11	13	13	2	16	6	ENSMUST00000007207.15, ENSMUST00000148131.8, ENSMUST00000131522.8, ENSMUST00000153075.8	Clcn2
ENSMUSG00000032604.17	E075	42.1753	0.00316885	2.66871	0.102339	0.794623	10.9929	9.78504	-0.339209	chr9	108391742	108391743	2	+	45	26	38	52	40	50	ENSMUST00000134939.9, ENSMUST00000207180.2, ENSMUST00000006838.16, ENSMUST00000207734.2, ENSMUST00000208506.2, ENSMUST00000207790.2, ENSMUST00000208214.2, ENSMUST00000207126.2, ENSMUST00000208177.2, ENSMUST00000137655.3, ENSMUST00000194045.7, ENSMUST00000207062.2	Qars
ENSMUSG00000035284.11	E047	43.0142	0.0107155	2.66853	0.10235	0.794623	11.2891	9.80993	-0.409395	chr9	67834644	67834811	168	+	36	39	45	52	39	45	ENSMUST00000077879.7	Vps13c
ENSMUSG00000037296.8	E011	118.317	0.00299278	2.66883	0.102331	0.794623	18.1501	16.9219	-0.207904	chr8	26292153	26294003	1851	+	174	133	121	108	95	103	ENSMUST00000038421.8	Lsm1
ENSMUSG00000039809.11	E013	101.428	0.00830967	2.66892	0.102326	0.794623	15.477	17.1011	0.294985	chr4	46736354	46736504	151	-	170	96	81	80	150	50	ENSMUST00000107749.4	Gabbr2
ENSMUSG00000052707.9	E018	94.6142	0.00190948	2.66865	0.102343	0.794623	16.3517	15.0479	-0.245205	chr7	122772456	122772632	177	+	114	82	116	90	93	83	ENSMUST00000094053.7, ENSMUST00000205760.2, ENSMUST00000205732.2, ENSMUST00000205449.2, ENSMUST00000206922.2, ENSMUST00000206888.2	Tnrc6a
ENSMUSG00000021190.15	E008	368.137	0.000429297	2.66804	0.102382	0.79479	30.1327	29.1318	-0.105277	chr12	102366397	102366515	119	-	674	398	576	209	292	220	ENSMUST00000110020.8, ENSMUST00000146499.2, ENSMUST00000021607.9	Lgmn
ENSMUSG00000021868.8	E003	148.796	0.00140811	2.66799	0.102385	0.79479	19.179	19.7544	0.0882646	chr14	25694618	25694847	230	+	199	216	170	76	159	109	ENSMUST00000125881.2, ENSMUST00000223872.2, ENSMUST00000022419.7	Ppif
ENSMUSG00000032534.19	E037	19.9221	0.0229113	2.668	0.102385	0.79479	7.98503	6.5119	-0.591294	chr9	102503462	102503708	247	-	12	23	25	19	14	26	ENSMUST00000162297.2, ENSMUST00000213636.2, ENSMUST00000162655.9, ENSMUST00000161645.8	Cep63
ENSMUSG00000033327.19	E026	23.7734	0.0100167	2.66808	0.102379	0.79479	8.6577	7.28606	-0.500612	chr17	34928353	34928673	321	+	33	26	21	12	35	19	ENSMUST00000087399.5, ENSMUST00000238967.2, ENSMUST00000238305.2	Tnxb
ENSMUSG00000001134.10	E003	41.9323	0.00803049	2.6675	0.102417	0.794863	10.9316	9.68313	-0.35335	chrX	20818168	20818262	95	-	51	31	21	53	42	51	ENSMUST00000123836.2, ENSMUST00000150719.8, ENSMUST00000001162.10	Uxt
ENSMUSG00000020277.11	E018	5.37381	0.0536436	2.66725	0.102433	0.794863	3.00942	4.43357	1.11938	chr10	77832415	77832592	178	-	9	4	13	3	2	4	ENSMUST00000220064.2, ENSMUST00000218921.2	Pfkl
ENSMUSG00000021495.11	E004	97.3011	0.00193418	2.66749	0.102417	0.794863	16.3228	15.2029	-0.209773	chr13	55689492	55689534	43	-	120	83	64	118	75	124	ENSMUST00000021957.8, ENSMUST00000224249.2, ENSMUST00000225703.2, ENSMUST00000224486.2, ENSMUST00000225240.3	Fam193b
ENSMUSG00000022185.20	E012	164.203	0.00130308	2.66741	0.102423	0.794863	21.1258	19.9602	-0.170116	chr14	54881905	54881993	89	-	227	181	157	138	157	151	ENSMUST00000022793.15, ENSMUST00000151487.8, ENSMUST00000167015.8, ENSMUST00000141453.8, ENSMUST00000022794.14, ENSMUST00000111484.9, ENSMUST00000147714.8, ENSMUST00000148754.10, ENSMUST00000150371.8, ENSMUST00000126166.8, ENSMUST00000152773.2	Acin1
ENSMUSG00000024789.14	E011	41.5377	0.00430907	2.66764	0.102408	0.794863	11.0421	9.89757	-0.318947	chr19	29262237	29262394	158	+	55	35	39	37	42	45	ENSMUST00000065796.10, ENSMUST00000236990.2, ENSMUST00000025705.7, ENSMUST00000238009.2	Jak2
ENSMUSG00000027006.14	E010	42.7945	0.00281862	2.66727	0.102431	0.794863	9.92018	11.086	0.32386	chr2	80158416	80158459	44	+	86	45	62	26	24	34	ENSMUST00000028392.8	Dnajc10
ENSMUSG00000029312.13	E005	10.7142	0.0198914	2.66738	0.102425	0.794863	4.72712	5.9305	0.6561	chr5	104015359	104015518	160	-	14	12	17	12	7	5	ENSMUST00000031254.9, ENSMUST00000131843.2, ENSMUST00000112811.8, ENSMUST00000112815.8	Klhl8
ENSMUSG00000036916.14	E032	6.1793	0.0618187	2.66754	0.102414	0.794863	3.07705	4.56425	1.13918	chrX	47683269	47683329	61	-	7	10	15	5	0	3	ENSMUST00000072292.12, ENSMUST00000150501.2	Zfp280c
ENSMUSG00000039585.16	E043	11.2295	0.0984269	2.66717	0.102438	0.794863	4.35869	5.848	0.850128	chr9	59814631	59814759	129	+	32	15	15	3	11	0	ENSMUST00000136740.8, ENSMUST00000130497.8, ENSMUST00000127933.2, ENSMUST00000135298.8, ENSMUST00000128341.2	Myo9a
ENSMUSG00000051359.16	E008	26.7598	0.00516209	2.66726	0.102433	0.794863	9.01662	7.86774	-0.395869	chr15	37397301	37397414	114	-	39	27	22	21	37	18	ENSMUST00000120746.8, ENSMUST00000153775.9, ENSMUST00000132423.2, ENSMUST00000119730.8, ENSMUST00000116445.9, ENSMUST00000148652.9, ENSMUST00000090150.11, ENSMUST00000168992.8	Ncald
ENSMUSG00000054434.15	E011	2.1527	0.0580302	2.66721	0.102435	0.794863	1.70976	2.93876	1.56359	chr5	123238017	123238431	415	+	3	3	5	1	1	1	ENSMUST00000162104.2	Tmem120b
ENSMUSG00000059005.14	E005	11.4423	0.0123263	2.66741	0.102422	0.794863	5.00522	6.10279	0.573698	chr2	75492162	75492239	78	+	19	10	15	9	8	11	ENSMUST00000132392.2	Hnrnpa3
ENSMUSG00000087595.2	E001	19.7513	0.0235246	2.66771	0.102404	0.794863	6.89004	7.2029	0.128721	chr2	26028558	26028951	394	+	3	3	42	37	0	30	ENSMUST00000155199.2	1810012K08Rik
ENSMUSG00000032808.3	E003	572.046	0.00037487	2.66703	0.102447	0.794883	35.2819	36.156	0.0787805	chr19	39390050	39390237	188	-	1299	946	515	188	655	136	ENSMUST00000035488.3	Cyp2c38
ENSMUSG00000040675.18	E008	2.01406	0.0623743	2.66702	0.102448	0.794883	0.0277732	2.28704	12.728	chr10	3935566	3935666	101	+	4	4	6	0	0	0	ENSMUST00000120585.8, ENSMUST00000117291.8, ENSMUST00000043735.8	Mthfd1l
ENSMUSG00000036980.14	E018	44.1697	0.00756468	2.6669	0.102455	0.794917	11.4198	10.1401	-0.346612	chr5	138181830	138181893	64	-	48	32	58	46	36	48	ENSMUST00000110937.8, ENSMUST00000123415.8, ENSMUST00000048698.14, ENSMUST00000110936.8	Taf6
ENSMUSG00000062232.15	E034	24.9842	0.00546156	2.66679	0.102462	0.794947	8.76615	7.59466	-0.416476	chr3	79080215	79080382	168	-	38	19	26	25	20	26	ENSMUST00000136126.2, ENSMUST00000124647.2, ENSMUST00000152275.8, ENSMUST00000195708.2	Rapgef2
ENSMUSG00000043535.14	E030	21.771	0.0163504	2.6667	0.102468	0.794966	6.95216	8.26941	0.503328	chr2	29062328	29062420	93	+	45	23	24	9	15	24	ENSMUST00000061578.9, ENSMUST00000145422.2	Setx
ENSMUSG00000030131.9	E035	618.39	0.00160386	2.66657	0.102477	0.79498	38.6203	36.9761	-0.141738	chr6	122062783	122062924	142	+	685	488	657	785	523	587	ENSMUST00000081777.8	Mug2
ENSMUSG00000070003.8	E024	17.7473	0.0466781	2.6666	0.102475	0.79498	5.88055	7.60018	0.743265	chr8	71051779	71051813	35	-	47	19	21	6	8	17	ENSMUST00000210006.2, ENSMUST00000210699.2, ENSMUST00000210369.2, ENSMUST00000049908.11, ENSMUST00000210382.2, ENSMUST00000211134.2	Ssbp4
ENSMUSG00000038564.12	E002	23.4674	0.0174461	2.66648	0.102483	0.794986	8.54754	7.04527	-0.560838	chr5	31410624	31410768	145	-	25	21	15	19	21	39	ENSMUST00000041565.11, ENSMUST00000201426.4	Ift172
ENSMUSG00000074785.6	E015	42.3583	0.00318071	2.66645	0.102484	0.794986	11.2333	9.93944	-0.356751	chr10	94669150	94669274	125	-	56	42	41	38	47	35	ENSMUST00000099337.5	Plxnc1
ENSMUSG00000028399.19	E045	278.363	0.00114048	2.66635	0.102491	0.795011	25.7591	26.8535	0.127672	chr4	76051395	76051569	175	-	322	277	279	297	276	237	ENSMUST00000098005.10, ENSMUST00000050757.16, ENSMUST00000102834.8, ENSMUST00000174832.2, ENSMUST00000174180.8, ENSMUST00000173376.8, ENSMUST00000174023.8, ENSMUST00000174831.8, ENSMUST00000174531.8, ENSMUST00000107289.9	Ptprd
ENSMUSG00000006589.9	E015	15.2271	0.00863053	2.66622	0.102499	0.795033	5.5477	6.79609	0.587691	chr8	123302858	123302970	113	-	24	22	26	10	10	6	ENSMUST00000212834.2, ENSMUST00000213017.2, ENSMUST00000213029.2, ENSMUST00000212093.2, ENSMUST00000213030.2, ENSMUST00000211810.2, ENSMUST00000211823.2	Aprt
ENSMUSG00000019738.16	E007	41.4996	0.00986174	2.6662	0.1025	0.795033	11.1737	9.72153	-0.405764	chr7	29931830	29931906	77	+	59	27	37	58	27	44	ENSMUST00000145559.8, ENSMUST00000108192.2	Polr2i
ENSMUSG00000042292.19	E003	15.5846	0.0121962	2.66614	0.102504	0.795039	5.67038	6.86164	0.55221	chr15	80899550	80899610	61	-	28	19	27	8	12	7	ENSMUST00000131235.9, ENSMUST00000109579.9, ENSMUST00000134469.9, ENSMUST00000239114.2, ENSMUST00000149582.8	Mrtfa
ENSMUSG00000015542.18	E001	206.616	0.00198397	2.66577	0.102528	0.795145	23.4339	22.2052	-0.16283	chr11	115073658	115074091	434	-	200	226	223	191	202	206	ENSMUST00000103041.8, ENSMUST00000103039.2, ENSMUST00000103038.8, ENSMUST00000103040.11	Nat9
ENSMUSG00000035545.14	E014	12.1436	0.0127202	2.66579	0.102527	0.795145	4.99525	6.22722	0.637911	chr7	4143043	4143451	409	+	17	20	16	5	10	9	ENSMUST00000117274.8	Leng8
ENSMUSG00000063931.15	E020	134.109	0.00568069	2.66585	0.102523	0.795145	17.6533	19.3547	0.273866	chr7	34740096	34740159	64	+	250	132	188	83	105	100	ENSMUST00000160320.3, ENSMUST00000075068.14, ENSMUST00000161128.8	Pepd
ENSMUSG00000027104.19	E007	5.50197	0.0234529	2.6655	0.102545	0.795176	3.12296	4.35277	0.959268	chr2	73656703	73658008	1306	-	11	6	10	3	4	2	ENSMUST00000143714.8	Atf2
ENSMUSG00000032481.18	E002	1.89875	0.0789404	2.66553	0.102544	0.795176	1.47369	2.77206	1.82379	chr9	109961048	109961104	57	+	5	1	5	1	0	1	ENSMUST00000088716.12	Smarcc1
ENSMUSG00000034761.16	E008	25.3918	0.00701435	2.66555	0.102542	0.795176	7.62887	8.7862	0.410081	chr12	69859910	69859978	69	-	45	31	27	20	13	25	ENSMUST00000110567.8, ENSMUST00000110570.8, ENSMUST00000126584.2, ENSMUST00000049239.8, ENSMUST00000153712.8, ENSMUST00000171211.8	Map4k5
ENSMUSG00000041570.15	E025	24.3955	0.0053246	2.66564	0.102536	0.795176	7.35166	8.53998	0.434852	chr1	136225480	136225563	84	-	46	32	31	18	11	19	ENSMUST00000192314.2, ENSMUST00000048309.12, ENSMUST00000192001.6	Camsap2
ENSMUSG00000000915.16	E004	25.0488	0.0744365	2.66433	0.102621	0.795202	6.95721	9.47341	0.896272	chr5	124127654	124127796	143	+	35	44	18	23	13	23	ENSMUST00000167879.2, ENSMUST00000000939.15	Hip1r
ENSMUSG00000002871.15	E037	44.9727	0.00659386	2.66389	0.102649	0.795202	10.1275	11.5053	0.372024	chr6	88886510	88886525	16	+	82	50	62	24	35	35	ENSMUST00000203185.3, ENSMUST00000204765.3, ENSMUST00000152585.8, ENSMUST00000203345.3, ENSMUST00000129979.7, ENSMUST00000153885.3, ENSMUST00000128790.8, ENSMUST00000203648.3, ENSMUST00000150236.8, ENSMUST00000203694.3, ENSMUST00000153874.8, ENSMUST00000123257.7, ENSMUST00000055022.15	Tpra1
ENSMUSG00000002871.15	E047	17.0626	0.00843987	2.66353	0.102673	0.795202	7.32882	6.11466	-0.524796	chr6	88887244	88887322	79	+	15	20	19	11	20	18	ENSMUST00000152045.3, ENSMUST00000123257.7, ENSMUST00000203345.3, ENSMUST00000128790.8	Tpra1
ENSMUSG00000003813.16	E008	42.0442	0.0039996	2.66196	0.102774	0.795202	9.85235	10.9745	0.314353	chr8	85564220	85564222	3	-	52	67	56	20	35	34	ENSMUST00000128035.2, ENSMUST00000109761.9, ENSMUST00000144675.8	Rad23a
ENSMUSG00000006498.17	E033	115.384	0.0093652	2.66259	0.102733	0.795202	18.265	16.4357	-0.312951	chr10	79695951	79695959	9	+	197	125	99	91	120	88	ENSMUST00000165724.8, ENSMUST00000171216.2, ENSMUST00000165153.8, ENSMUST00000172282.8	Ptbp1
ENSMUSG00000006589.9	E011	56.5047	0.00224133	2.66208	0.102766	0.795202	12.7465	11.5876	-0.278802	chr8	123302229	123302274	46	-	68	70	73	42	46	51	ENSMUST00000213017.2, ENSMUST00000213029.2, ENSMUST00000212093.2, ENSMUST00000213030.2, ENSMUST00000212834.2, ENSMUST00000006764.9, ENSMUST00000211823.2	Aprt
ENSMUSG00000014402.16	E008	115.363	0.00581514	2.66223	0.102756	0.795202	17.9337	16.3738	-0.269678	chr7	46542235	46542244	10	-	103	115	114	143	99	115	ENSMUST00000209538.2, ENSMUST00000014546.15, ENSMUST00000156335.9	Tsg101
ENSMUSG00000014550.15	E019	13.4459	0.0422857	2.66364	0.102666	0.795202	5.12404	6.57806	0.723039	chr6	92178610	92178614	5	-	17	19	26	7	3	14	ENSMUST00000014694.11	Rbsn
ENSMUSG00000015143.16	E022	47.8393	0.0134469	2.66188	0.102779	0.795202	12.0661	10.4052	-0.432304	chr12	80231623	80231673	51	-	51	45	60	39	53	43	ENSMUST00000218874.2, ENSMUST00000167327.2, ENSMUST00000021554.16	Actn1
ENSMUSG00000015790.17	E028	14.9571	0.0555037	2.66366	0.102664	0.795202	5.38481	7.21355	0.846712	chr2	26806358	26806480	123	-	11	23	25	15	11	7	ENSMUST00000167661.7, ENSMUST00000015934.13	Surf1
ENSMUSG00000015806.13	E018	12.2048	0.0430744	2.66258	0.102734	0.795202	4.96249	6.54653	0.801769	chr5	45607224	45607307	84	-	16	14	11	10	7	17	ENSMUST00000120867.8	Qdpr
ENSMUSG00000015937.16	E010	30.7116	0.0155624	2.66455	0.102607	0.795202	8.2997	9.78914	0.479845	chr13	56237671	56237871	201	-	39	30	45	21	19	37	ENSMUST00000141589.2	Macroh2a1
ENSMUSG00000015966.18	E022	11.4547	0.018144	2.66404	0.10264	0.795202	6.12295	4.83974	-0.680475	chr14	29730689	29730766	78	-	8	12	12	13	9	14	ENSMUST00000122205.9, ENSMUST00000136726.2, ENSMUST00000135888.8, ENSMUST00000016110.13	Il17rb
ENSMUSG00000018362.15	E003	105.29	0.00597828	2.66239	0.102747	0.795202	17.3281	15.7736	-0.278045	chr11	106881015	106881197	183	-	118	116	135	90	69	119	ENSMUST00000018506.13, ENSMUST00000145331.8	Kpna2
ENSMUSG00000018659.13	E008	358.461	0.000626152	2.66242	0.102745	0.795202	29.1772	30.2733	0.114982	chr11	96833236	96833360	125	-	575	377	402	311	258	321	ENSMUST00000153896.2, ENSMUST00000107629.2, ENSMUST00000018803.12	Pnpo
ENSMUSG00000020220.17	E058	73.3136	0.00168405	2.66295	0.10271	0.795202	14.4822	13.2738	-0.255884	chr4	144854815	144854986	172	-	99	79	78	65	62	69	ENSMUST00000020441.13, ENSMUST00000185113.2, ENSMUST00000036579.14	Vps13d
ENSMUSG00000020485.15	E002	97.4844	0.00223901	2.66521	0.102564	0.795202	15.2998	16.4176	0.208189	chr11	87628379	87628494	116	+	125	126	133	65	75	85	ENSMUST00000093955.12, ENSMUST00000141169.2, ENSMUST00000152700.8	Supt4a
ENSMUSG00000020664.11	E008	433.88	0.0019944	2.66457	0.102605	0.795202	33.0891	31.6126	-0.144263	chr12	31390279	31390380	102	-	534	421	420	484	346	434	ENSMUST00000219213.2, ENSMUST00000218624.2, ENSMUST00000110857.5	Dld
ENSMUSG00000020743.16	E018	48.9608	0.0189215	2.66288	0.102715	0.795202	12.2109	10.5107	-0.437782	chr11	115503091	115503329	239	-	73	39	38	43	50	56	ENSMUST00000106507.9	Mif4gd
ENSMUSG00000020917.18	E029	1411.18	0.0002242	2.66256	0.102735	0.795202	43.2336	42.1098	-0.088414	chr11	100405102	100405163	62	-	327	267	296	2137	1979	2689	ENSMUST00000165111.8, ENSMUST00000007131.16, ENSMUST00000107385.2, ENSMUST00000107389.8	Acly
ENSMUSG00000021302.11	E008	105.322	0.00849762	2.66412	0.102635	0.795202	15.8346	17.2638	0.255642	chr13	14226979	14228494	1516	-	134	130	122	64	104	98	ENSMUST00000170957.3	Ggps1
ENSMUSG00000021820.19	E051	8.98626	0.0177473	2.66267	0.102728	0.795202	5.47656	4.20681	-0.762735	chr14	20844035	20844079	45	-	7	10	7	10	13	6	ENSMUST00000080440.14, ENSMUST00000225635.2, ENSMUST00000225958.2, ENSMUST00000100837.11, ENSMUST00000224804.2, ENSMUST00000225660.2, ENSMUST00000071816.7	Camk2g
ENSMUSG00000022517.18	E030	187.254	0.000844223	2.66206	0.102767	0.795202	21.2788	22.373	0.151022	chr16	4754816	4755020	205	+	253	215	241	156	132	169	ENSMUST00000229038.2, ENSMUST00000230108.2, ENSMUST00000023159.10, ENSMUST00000070658.16	Mgrn1
ENSMUSG00000022881.16	E021	2.08346	0.142729	2.66448	0.102612	0.795202	3.04193	1.62554	-1.80902	chr16	22946468	22946478	11	-	1	1	2	0	5	3	ENSMUST00000023598.15, ENSMUST00000115337.3	Rfc4
ENSMUSG00000023020.4	E002	250.539	0.0010454	2.66278	0.102721	0.795202	24.6573	25.5384	0.10716	chr15	99623558	99623729	172	+	355	287	293	190	220	214	ENSMUST00000023761.4, ENSMUST00000238530.2	Cox14
ENSMUSG00000024431.16	E017	91.3898	0.00440811	2.6645	0.10261	0.795202	14.7588	16.1434	0.264445	chr18	39620213	39620285	73	-	120	114	83	74	86	85	ENSMUST00000150483.2, ENSMUST00000115571.8, ENSMUST00000124115.2, ENSMUST00000237944.2, ENSMUST00000131885.2, ENSMUST00000097592.9, ENSMUST00000152853.2, ENSMUST00000025300.13, ENSMUST00000115567.8	Nr3c1
ENSMUSG00000025060.16	E001	32.6394	0.00951804	2.66407	0.102638	0.795202	8.53091	9.91014	0.43581	chr19	47568117	47568457	341	+	52	34	54	17	25	26	ENSMUST00000026043.12	Slk
ENSMUSG00000025903.15	E011	469.411	0.00078385	2.66418	0.102631	0.795202	33.9401	32.912	-0.0977747	chr1	4915398	4915575	178	+	548	400	446	464	467	510	ENSMUST00000027036.11, ENSMUST00000115529.8	Lypla1
ENSMUSG00000026946.10	E003	2.31368	0.0528285	2.66512	0.10257	0.795202	1.75379	2.9948	1.54475	chr2	51838517	51838536	20	-	3	5	4	0	2	1	ENSMUST00000112705.9, ENSMUST00000028314.9, ENSMUST00000145481.8	Nmi
ENSMUSG00000027782.11	E016	81.3956	0.00199713	2.66228	0.102754	0.795202	15.2452	13.957	-0.259734	chr3	69008535	69008564	30	-	111	91	81	91	60	67	ENSMUST00000127497.2, ENSMUST00000194558.6, ENSMUST00000029353.9	Kpna4
ENSMUSG00000027883.16	E013	39.8884	0.00743244	2.66351	0.102674	0.795202	10.8626	9.57731	-0.36686	chr3	108609156	108609203	48	-	35	39	49	38	43	36	ENSMUST00000145558.2, ENSMUST00000029482.16, ENSMUST00000154263.2	Gpsm2
ENSMUSG00000028649.23	E058	72.7143	0.00209824	2.66473	0.102595	0.795202	13.218	14.4226	0.256091	chr4	123334343	123334584	242	-	121	70	93	59	53	62	ENSMUST00000106224.9, ENSMUST00000082108.12, ENSMUST00000134458.8, ENSMUST00000151346.8, ENSMUST00000238731.2, ENSMUST00000238555.2	Macf1
ENSMUSG00000028879.5	E006	46.4944	0.0242757	2.66281	0.102719	0.795202	10.1638	12.0097	0.486986	chr4	132590137	132590180	44	-	74	61	45	38	46	27	ENSMUST00000030698.5, ENSMUST00000137109.2	Stx12
ENSMUSG00000029287.15	E019	15.8871	0.0194545	2.66422	0.102628	0.795202	5.80294	7.18933	0.620555	chr5	107414060	107414216	157	-	33	20	15	14	7	13	ENSMUST00000031224.15, ENSMUST00000146591.2	Tgfbr3
ENSMUSG00000029560.13	E017	55.2157	0.00268517	2.66422	0.102628	0.795202	11.2917	12.4637	0.288659	chr5	140343812	140343929	118	-	91	79	72	38	41	31	ENSMUST00000198945.5, ENSMUST00000031539.12, ENSMUST00000196566.5, ENSMUST00000196020.2, ENSMUST00000197880.5, ENSMUST00000196130.5	Snx8
ENSMUSG00000030516.15	E029	91.4387	0.00264418	2.66392	0.102647	0.795202	16.0758	14.8484	-0.234209	chr7	64986245	64986413	169	-	135	100	93	94	84	60	ENSMUST00000032729.8, ENSMUST00000102592.10, ENSMUST00000206612.2	Tjp1
ENSMUSG00000031537.16	E032	71.1587	0.00205126	2.66209	0.102766	0.795202	12.9634	14.2057	0.268563	chr8	23172742	23172772	31	-	110	101	78	45	67	47	ENSMUST00000146212.8, ENSMUST00000125314.8, ENSMUST00000063401.10, ENSMUST00000150259.8, ENSMUST00000135326.8, ENSMUST00000144583.8, ENSMUST00000033939.13	Ikbkb
ENSMUSG00000032462.15	E025	33.0221	0.0224515	2.66191	0.102777	0.795202	10.1745	8.63734	-0.476452	chr9	98987584	98987770	187	-	59	27	25	22	38	34	ENSMUST00000124723.2, ENSMUST00000035037.14, ENSMUST00000136965.8	Pik3cb
ENSMUSG00000033222.17	E021	13.2667	0.0274256	2.66357	0.10267	0.795202	6.68885	5.30329	-0.671962	chr3	100861507	100861657	151	-	22	8	14	11	16	11	ENSMUST00000076941.12, ENSMUST00000127357.2	Ttf2
ENSMUSG00000034429.16	E013	71.3565	0.0107538	2.66469	0.102598	0.795202	14.1927	12.6789	-0.330867	chr15	75845800	75846318	519	+	49	60	74	71	68	99	ENSMUST00000131496.2	Zfp707
ENSMUSG00000035851.15	E025	17.9829	0.00748948	2.66323	0.102692	0.795202	7.53286	6.23216	-0.549325	chr5	86979632	86979655	24	+	20	18	14	19	19	18	ENSMUST00000124123.8, ENSMUST00000123625.2, ENSMUST00000038384.8, ENSMUST00000151489.8	Ythdc1
ENSMUSG00000035890.10	E003	152.055	0.00128699	2.66228	0.102753	0.795202	19.077	20.2365	0.176302	chr10	79596625	79596740	116	-	287	179	181	126	83	116	ENSMUST00000218770.2, ENSMUST00000047203.9	Rnf126
ENSMUSG00000036180.16	E001	56.9433	0.00228704	2.66416	0.102632	0.795202	11.3689	12.5769	0.295221	chr8	70359726	70361119	1394	-	101	82	79	33	32	40	ENSMUST00000177851.9	Gatad2a
ENSMUSG00000037313.17	E017	4.17995	0.0875043	2.66336	0.102684	0.795202	2.21226	3.47012	1.29988	chr5	33824408	33824511	104	+	12	6	8	1	0	2	ENSMUST00000114426.10, ENSMUST00000079534.11, ENSMUST00000074849.13	Tacc3
ENSMUSG00000038217.14	E001	343.618	0.00125465	2.662	0.102771	0.795202	27.3709	26.0729	-0.149346	chr11	75358905	75359203	299	+	175	229	136	288	708	409	ENSMUST00000043598.14, ENSMUST00000108435.2	Tlcd2
ENSMUSG00000038346.20	E023	18.177	0.0792704	2.66324	0.102691	0.795202	8.11353	5.70542	-1.02044	chr6	125001516	125001708	193	+	20	9	17	11	37	14	ENSMUST00000144308.8	Zfp384
ENSMUSG00000038712.17	E030	333.708	0.000866552	2.66418	0.102631	0.795202	29.2762	28.156	-0.121051	chr3	95199436	95199594	159	+	430	354	348	307	309	299	ENSMUST00000133762.2, ENSMUST00000168223.2, ENSMUST00000039537.14, ENSMUST00000107187.9	Mindy1
ENSMUSG00000038722.18	E015	374.968	0.00164347	2.66215	0.102762	0.795202	29.5375	30.8928	0.140222	chr5	145083253	145083419	167	+	495	482	481	309	231	342	ENSMUST00000162594.8, ENSMUST00000159018.8, ENSMUST00000160075.2, ENSMUST00000160840.2, ENSMUST00000162308.8	Bud31
ENSMUSG00000038780.15	E024	23.534	0.0400931	2.66214	0.102762	0.795202	7.08718	8.66478	0.583224	chr5	144839350	144839388	39	-	42	31	25	23	24	4	ENSMUST00000110677.8, ENSMUST00000100461.7, ENSMUST00000085684.11	Smurf1
ENSMUSG00000039050.9	E003	29.0047	0.0467426	2.66297	0.102709	0.795202	7.56335	9.42436	0.638965	chr2	179761197	179761262	66	+	55	52	34	8	13	27	ENSMUST00000040668.9, ENSMUST00000142376.2, ENSMUST00000140210.2	Osbpl2
ENSMUSG00000039156.20	E002	54.2385	0.00486772	2.66333	0.102685	0.795202	11.289	12.4925	0.296104	chr5	54155907	54156376	470	+	80	76	63	45	30	47	ENSMUST00000201469.4, ENSMUST00000117661.9	Stim2
ENSMUSG00000039630.11	E030	422.269	0.000438997	2.66483	0.102589	0.795202	31.57	32.4085	0.0826821	chr1	178163447	178163520	74	-	553	506	475	343	359	376	ENSMUST00000037748.9, ENSMUST00000161769.8, ENSMUST00000134291.2	Hnrnpu
ENSMUSG00000039756.13	E011	5.51255	0.0253317	2.66209	0.102766	0.795202	4.46344	3.22648	-0.937662	chr3	122072534	122073262	729	+	5	5	6	4	8	5	ENSMUST00000199627.2	Dnttip2
ENSMUSG00000040746.16	E027	7.64393	0.0243954	2.6638	0.102655	0.795202	3.87263	5.16682	0.833491	chr11	70540844	70540951	108	+	15	10	8	7	3	6	ENSMUST00000141237.2, ENSMUST00000152276.8	Rnf167
ENSMUSG00000041650.16	E016	147.694	0.00162774	2.66304	0.102704	0.795202	19.8129	18.5789	-0.191851	chr14	122887664	122887696	33	+	144	122	121	156	147	188	ENSMUST00000038374.13, ENSMUST00000135578.8, ENSMUST00000143240.2, ENSMUST00000177312.8	Pcca
ENSMUSG00000042379.9	E003	5.52689	0.118089	2.66391	0.102648	0.795202	4.37663	3.31348	-0.804039	chr13	113353174	113354632	1459	+	2	6	10	6	6	3	ENSMUST00000038144.9	Esm1
ENSMUSG00000043833.8	E014	5.87824	0.0308746	2.66252	0.102738	0.795202	4.56153	3.27185	-0.960174	chr5	25308126	25308229	104	+	7	2	5	3	9	9	ENSMUST00000128569.3	2900005J15Rik
ENSMUSG00000048264.17	E045	55.1522	0.0141011	2.6635	0.102674	0.795202	11.178	12.8261	0.402113	chr13	9715814	9716214	401	+	74	85	59	51	39	36	ENSMUST00000169960.10, ENSMUST00000166299.2, ENSMUST00000222280.2, ENSMUST00000174552.8	Dip2c
ENSMUSG00000052798.14	E038	11.2812	0.0415947	2.66222	0.102757	0.795202	4.64725	6.22595	0.846131	chr10	117626372	117626463	92	-	15	8	27	4	10	8	ENSMUST00000064848.7, ENSMUST00000218777.2, ENSMUST00000218810.2, ENSMUST00000218576.2, ENSMUST00000167943.8	Nup107
ENSMUSG00000056666.14	E002	555.271	0.000610576	2.66274	0.102724	0.795202	34.9038	36.05	0.10387	chr6	72575611	72575779	169	+	620	418	323	843	478	603	ENSMUST00000070597.13, ENSMUST00000176168.3, ENSMUST00000176364.8	Retsat
ENSMUSG00000057110.16	E020	9.55473	0.0678861	2.66241	0.102745	0.795202	4.30377	5.79094	0.858403	chr2	35027644	35027693	50	+	14	9	18	2	5	13	ENSMUST00000028237.15, ENSMUST00000123884.8, ENSMUST00000150807.6, ENSMUST00000156933.8, ENSMUST00000113034.8, ENSMUST00000113037.10, ENSMUST00000113033.6, ENSMUST00000113032.8	Cntrl
ENSMUSG00000059474.14	E043	11.308	0.162202	2.66439	0.102617	0.795202	4.4404	6.33948	1.03009	chr11	93823046	93823280	235	+	31	12	13	15	2	2	ENSMUST00000107853.8, ENSMUST00000063718.11, ENSMUST00000107852.8, ENSMUST00000150237.8, ENSMUST00000155518.8, ENSMUST00000107854.9	Mbtd1
ENSMUSG00000059994.11	E008	2.78423	0.0741344	2.66481	0.10259	0.795202	2.05577	3.18763	1.26641	chr3	87291895	87292176	282	+	4	5	5	0	4	0	ENSMUST00000163661.8, ENSMUST00000194786.6, ENSMUST00000191666.2, ENSMUST00000072480.9, ENSMUST00000167200.7	Fcrl1
ENSMUSG00000066979.7	E021	103.738	0.00212172	2.6641	0.102636	0.795202	17.0342	15.8701	-0.209339	chr7	131170334	131170450	117	+	147	105	117	104	73	96	ENSMUST00000207736.2, ENSMUST00000209131.2, ENSMUST00000084502.7, ENSMUST00000208571.2, ENSMUST00000207442.2	Bub3
ENSMUSG00000068040.11	E010	80.3856	0.00240955	2.66322	0.102692	0.795202	13.7985	14.9807	0.241722	chr2	153030970	153030980	11	+	117	107	106	65	59	52	ENSMUST00000089027.3, ENSMUST00000141220.8, ENSMUST00000137446.8	Tm9sf4
ENSMUSG00000068394.5	E019	8.90732	0.0332863	2.6624	0.102746	0.795202	4.00266	5.48888	0.912995	chr2	125447256	125447403	148	-	28	11	7	7	4	3	ENSMUST00000089776.3	Cep152
ENSMUSG00000071176.11	E014	2.14816	0.386427	2.66521	0.102564	0.795202	3.28205	1.64527	-1.99362	chr8	14992610	14992726	117	+	5	0	0	3	4	1	ENSMUST00000084207.12, ENSMUST00000161162.8	Arhgef10
ENSMUSG00000073198.6	E001	11.9727	0.017775	2.66437	0.102618	0.795202	6.09299	4.87468	-0.645477	chr12	18266543	18266598	56	+	8	6	13	9	17	17	ENSMUST00000220709.2	Bnip3l-ps
ENSMUSG00000073830.12	E003	2.84821	0.61141	2.66209	0.102766	0.795202	1.42831	5.27082	3.77087	chr4	61256639	61257078	440	-	0	3	6	1	1	6	ENSMUST00000136039.2	Mup14
ENSMUSG00000006731.11	E001	36.0754	0.00479204	2.66172	0.102789	0.795223	10.3112	9.11303	-0.35953	chr10	127001094	127001095	2	+	41	41	24	34	41	36	ENSMUST00000006914.11	B4galnt1
ENSMUSG00000025809.16	E019	467.1	0.000503628	2.6613	0.102817	0.795223	33.0025	34.1239	0.106283	chr8	129452501	129452667	167	+	669	462	543	376	412	434	ENSMUST00000149116.2, ENSMUST00000124826.2, ENSMUST00000090006.12	Itgb1
ENSMUSG00000028093.16	E020	100.7	0.00222814	2.66114	0.102827	0.795223	15.6155	16.7547	0.208082	chr3	97081186	97081214	29	+	130	120	97	92	101	78	ENSMUST00000139898.2, ENSMUST00000090759.5, ENSMUST00000143234.2	Acp6
ENSMUSG00000028811.13	E011	100.9	0.00760507	2.66096	0.102839	0.795223	16.9772	15.2853	-0.310169	chr4	129101734	129101826	93	+	163	114	139	86	52	85	ENSMUST00000140708.2, ENSMUST00000106054.4, ENSMUST00000133992.8	Yars
ENSMUSG00000032796.9	E057	12.8671	0.0111088	2.66126	0.102819	0.795223	6.42163	5.26224	-0.576337	chr17	68119321	68119400	80	+	20	6	10	11	19	12	ENSMUST00000035471.9	Lama1
ENSMUSG00000033327.19	E025	19.7669	0.0130539	2.66126	0.102819	0.795223	6.49395	7.72831	0.504461	chr17	34922845	34923183	339	+	35	28	27	8	22	7	ENSMUST00000087399.5, ENSMUST00000238967.2, ENSMUST00000238305.2	Tnxb
ENSMUSG00000034235.18	E022	7.42035	0.0504196	2.66097	0.102838	0.795223	3.54356	4.98473	0.986278	chr14	20639252	20639334	83	-	9	8	20	3	4	4	ENSMUST00000127342.2, ENSMUST00000143267.8, ENSMUST00000022356.12, ENSMUST00000035340.14	Usp54
ENSMUSG00000035086.14	E002	100.617	0.00153025	2.66173	0.102789	0.795223	15.6376	16.7983	0.211612	chr11	101179088	101179243	156	-	148	95	121	99	69	93	ENSMUST00000041403.12, ENSMUST00000130916.8, ENSMUST00000122817.8, ENSMUST00000139997.9	Becn1
ENSMUSG00000036104.13	E022	3.07014	0.231548	2.66148	0.102805	0.795223	1.75272	3.595	2.07411	chr1	127852558	127853011	454	+	4	11	2	0	1	2	ENSMUST00000189259.2	Rab3gap1
ENSMUSG00000036644.16	E010	94.9567	0.00544362	2.66166	0.102794	0.795223	15.0094	16.5323	0.285254	chr11	50036010	50036082	73	+	150	89	107	79	104	62	ENSMUST00000101270.5, ENSMUST00000137852.2, ENSMUST00000093138.13	Tbc1d9b
ENSMUSG00000036872.17	E029	2.25369	0.236636	2.66099	0.102837	0.795223	2.25859	1.48667	-1.20705	chr8	87264952	87265155	204	-	7	0	8	1	0	0	ENSMUST00000131423.8, ENSMUST00000129898.8, ENSMUST00000156610.8, ENSMUST00000131806.8, ENSMUST00000080115.10, ENSMUST00000152438.2	Abcc12
ENSMUSG00000038733.15	E010	103.468	0.0182273	2.66141	0.10281	0.795223	17.4532	15.2291	-0.402988	chr1	181011292	181011304	13	-	102	75	129	99	99	119	ENSMUST00000036329.12, ENSMUST00000159673.8, ENSMUST00000162963.8, ENSMUST00000162819.9, ENSMUST00000159698.2, ENSMUST00000159290.2, ENSMUST00000237749.2	Wdr26
ENSMUSG00000038740.10	E008	10.3363	0.0204185	2.661	0.102836	0.795223	4.38174	5.6835	0.752305	chr2	33715060	33715182	123	-	31	7	17	5	8	2	ENSMUST00000041555.10, ENSMUST00000192765.6, ENSMUST00000148660.3	Mvb12b
ENSMUSG00000049755.15	E005	43.3752	0.00576951	2.66115	0.102826	0.795223	10.0312	11.1899	0.318704	chr11	58208153	58208360	208	-	68	69	44	27	37	29	ENSMUST00000155662.2, ENSMUST00000057836.12, ENSMUST00000064786.12, ENSMUST00000108829.8, ENSMUST00000186859.2	Zfp672
ENSMUSG00000055137.8	E013	83.3172	0.0125067	2.66107	0.102831	0.795223	13.9607	15.5892	0.324771	chr13	17846286	17846359	74	-	116	73	82	96	40	104	ENSMUST00000068545.6	Sugct
ENSMUSG00000062580.10	E001	276.669	0.00501983	2.66144	0.102808	0.795223	27.2261	25.3793	-0.21552	chr1	135222951	135229553	6603	-	333	350	313	275	168	266	ENSMUST00000081104.10	Timm17a
ENSMUSG00000086968.10	E017	2.44356	0.106795	2.66157	0.102799	0.795223	3.06798	1.79749	-1.54344	chr3	107801876	107801904	29	-	2	2	0	1	5	4	ENSMUST00000243633.1, ENSMUST00000241799.1, ENSMUST00000146337.3	4933431E20Rik
ENSMUSG00000030652.12	E014	10.7696	0.0247734	2.66088	0.102844	0.795229	4.52454	5.9058	0.770651	chr7	118127642	118128781	1140	-	12	22	15	7	8	4	ENSMUST00000127700.2	Coq7
ENSMUSG00000063273.12	E040	4.8046	0.0898734	2.66084	0.102846	0.795229	4.25835	2.85601	-1.15393	chr3	51383407	51383928	522	+	3	8	1	7	4	5	ENSMUST00000193266.6	Naa15
ENSMUSG00000026200.14	E022	5.01939	0.0277162	2.6606	0.102862	0.79531	4.30087	3.01337	-1.02776	chr1	75177893	75177931	39	-	5	1	7	5	4	8	ENSMUST00000146713.2, ENSMUST00000132507.8, ENSMUST00000155716.8, ENSMUST00000186173.7, ENSMUST00000189663.7, ENSMUST00000113623.8, ENSMUST00000153584.2	Glb1l
ENSMUSG00000030793.5	E005	4.19414	0.11341	2.66053	0.102867	0.79531	2.25891	3.79592	1.49889	chr7	127592287	127592343	57	-	9	11	4	3	0	1	ENSMUST00000205594.2, ENSMUST00000033056.5	Pycard
ENSMUSG00000034453.9	E019	32.6274	0.00809773	2.66058	0.102863	0.79531	8.58884	9.82502	0.391036	chr10	84503186	84503347	162	+	44	44	49	21	17	31	ENSMUST00000215853.2, ENSMUST00000077175.7	Polr3b
ENSMUSG00000020840.11	E024	124.721	0.00109681	2.65995	0.102904	0.795478	18.4456	17.3016	-0.190173	chr11	76857558	76857704	147	+	121	124	138	122	118	129	ENSMUST00000168124.2, ENSMUST00000125145.8, ENSMUST00000021197.10, ENSMUST00000140193.8	Blmh
ENSMUSG00000022515.7	E026	11.2275	0.0388396	2.65983	0.102911	0.795478	6.12223	4.61997	-0.814503	chr16	4768232	4768476	245	-	11	9	7	21	7	11	ENSMUST00000230493.2	Anks3
ENSMUSG00000028184.13	E013	2.02825	0.315067	2.65989	0.102908	0.795478	2.98307	1.25436	-2.50068	chr3	148524284	148524322	39	-	0	1	1	3	6	0	ENSMUST00000200456.2, ENSMUST00000196526.5	Adgrl2
ENSMUSG00000035086.14	E030	16.6343	0.0108258	2.66007	0.102896	0.795478	7.23951	5.9708	-0.558179	chr11	101187052	101187083	32	-	20	10	15	17	12	26	ENSMUST00000122817.8, ENSMUST00000139997.9, ENSMUST00000170502.2, ENSMUST00000041403.12, ENSMUST00000164036.8	Becn1
ENSMUSG00000036555.15	E011	12.246	0.0214623	2.65993	0.102905	0.795478	5.05879	6.3302	0.648851	chr5	140656222	140656322	101	-	14	18	16	7	15	6	ENSMUST00000136385.8, ENSMUST00000077890.12, ENSMUST00000041783.14, ENSMUST00000129704.2	Iqce
ENSMUSG00000040383.17	E023	58.6845	0.00700316	2.6601	0.102894	0.795478	11.6129	13.1101	0.354846	chr2	113963468	113963617	150	-	84	69	85	53	36	42	ENSMUST00000126701.8, ENSMUST00000043160.13, ENSMUST00000102543.5	Aqr
ENSMUSG00000087396.9	E033	2.96912	0.0389662	2.65983	0.102912	0.795478	1.9676	3.16809	1.37517	chrX	74803838	74804000	163	-	7	5	5	1	2	0	ENSMUST00000138943.8, ENSMUST00000241972.1, ENSMUST00000244802.1, ENSMUST00000245187.1, ENSMUST00000242475.1, ENSMUST00000244710.1, ENSMUST00000244394.1, ENSMUST00000245205.1, ENSMUST00000240820.1, ENSMUST00000244981.1, ENSMUST00000244320.1, ENSMUST00000245294.1, ENSMUST00000130744.9	4933407K13Rik
ENSMUSG00000002897.6	E010	18.3433	0.0097663	2.65971	0.102919	0.795485	5.981	7.26397	0.563013	chr6	120454357	120454441	85	+	29	32	31	7	15	5	ENSMUST00000204078.2, ENSMUST00000002976.5, ENSMUST00000204239.3	Il17ra
ENSMUSG00000025145.14	E025	26.5087	0.025125	2.65973	0.102918	0.795485	9.15758	7.48829	-0.584373	chr11	120610799	120610933	135	+	26	20	28	41	24	19	ENSMUST00000155187.2, ENSMUST00000145781.8, ENSMUST00000026139.14	Lrrc45
ENSMUSG00000029413.15	E015	2.16234	0.306027	2.65957	0.102929	0.795532	3.17361	1.43872	-2.28375	chr5	92423678	92424777	1100	-	1	2	0	4	5	0	ENSMUST00000161212.2	Naaa
ENSMUSG00000034220.8	E015	24.775	0.00790993	2.65951	0.102932	0.795532	8.66297	7.47324	-0.42882	chr1	92785245	92785317	73	+	31	29	39	23	12	21	ENSMUST00000045970.8, ENSMUST00000190215.2	Gpc1
ENSMUSG00000094091.4	E005	3.13236	0.0849946	2.65937	0.102941	0.795578	3.41322	2.41897	-0.99425	chr11	94176665	94177079	415	+	5	2	2	3	5	2	ENSMUST00000249221.1, ENSMUST00000208510.3	Ankrd40cl
ENSMUSG00000046311.14	E006	13.9805	0.00969532	2.65927	0.102948	0.795603	6.65803	5.49674	-0.554925	chr11	49094561	49094822	262	+	10	16	18	12	14	14	ENSMUST00000133150.8	Zfp62
ENSMUSG00000027962.15	E009	80.0811	0.00935284	2.6591	0.102959	0.795644	15.0421	13.3566	-0.349276	chr3	115918032	115918266	235	-	140	66	161	41	67	42	ENSMUST00000029574.13, ENSMUST00000196449.5	Vcam1
ENSMUSG00000031328.17	E012	7.51008	0.0307767	2.65908	0.10296	0.795644	5.17629	3.91998	-0.803674	chrX	73270023	73270053	31	-	14	4	8	7	4	10	ENSMUST00000156766.8, ENSMUST00000141528.2	Flna
ENSMUSG00000003068.18	E015	9.73321	0.0421915	2.6587	0.102985	0.795657	4.25781	5.72398	0.855771	chr10	79962344	79962487	144	+	19	18	9	3	10	4	ENSMUST00000144108.2	Stk11
ENSMUSG00000005103.13	E012	127.655	0.00135158	2.6587	0.102985	0.795657	18.7062	17.5891	-0.183056	chr5	38687358	38687453	96	-	193	136	167	108	100	96	ENSMUST00000201260.4, ENSMUST00000202496.2, ENSMUST00000200909.2, ENSMUST00000005234.13	Wdr1
ENSMUSG00000029727.8	E004	480.068	0.00141946	2.65881	0.102978	0.795657	34.4191	33.1393	-0.120669	chr5	137898511	137898671	161	-	517	565	380	370	630	432	ENSMUST00000031741.8	Cyp3a13
ENSMUSG00000034432.12	E017	10.8209	0.0207809	2.65877	0.10298	0.795657	5.95668	4.68596	-0.694136	chr1	90539189	90539261	73	+	6	10	14	12	10	12	ENSMUST00000189107.2	Cops8
ENSMUSG00000034893.10	E017	38.9004	0.00630053	2.65896	0.102968	0.795657	9.40845	10.6713	0.366801	chr14	75970351	75970427	77	-	61	57	48	28	18	35	ENSMUST00000049168.9, ENSMUST00000228081.2, ENSMUST00000226686.2	Cog3
ENSMUSG00000041360.9	E018	88.814	0.00191457	2.6589	0.102972	0.795657	15.7962	14.6786	-0.216259	chr19	27396195	27396273	79	-	115	91	115	66	70	93	ENSMUST00000237274.2, ENSMUST00000076219.6, ENSMUST00000235859.2, ENSMUST00000235631.2, ENSMUST00000235297.2	Pum3
ENSMUSG00000046707.10	E010	94.0089	0.00192547	2.65889	0.102973	0.795657	15.0541	16.2572	0.22686	chr8	96184021	96184116	96	-	141	95	126	75	68	84	ENSMUST00000056919.9, ENSMUST00000212952.2, ENSMUST00000212629.2, ENSMUST00000212750.2, ENSMUST00000212214.2, ENSMUST00000212616.2	Csnk2a2
ENSMUSG00000006931.16	E001	6.68101	0.0303119	2.65859	0.102992	0.795686	4.77727	3.64865	-0.778918	chr11	100299282	100299970	689	-	7	6	6	10	4	7	ENSMUST00000066489.13	P3h4
ENSMUSG00000027193.13	E004	131.081	0.00206921	2.65846	0.103	0.795722	19.0539	17.8007	-0.202439	chr2	94249216	94249292	77	-	176	109	145	118	108	148	ENSMUST00000144390.8, ENSMUST00000028617.7	Api5
ENSMUSG00000027111.17	E045	3.57053	0.148072	2.6583	0.103011	0.795725	3.85767	2.46852	-1.28935	chr2	71687103	71687115	13	+	7	3	1	5	2	4	ENSMUST00000112101.8, ENSMUST00000126787.2	Itga6
ENSMUSG00000040820.17	E018	33.1456	0.00530459	2.65837	0.103006	0.795725	8.73643	9.99258	0.390771	chr16	94063451	94063633	183	-	40	42	27	22	43	28	ENSMUST00000099512.3, ENSMUST00000163193.9, ENSMUST00000226776.2, ENSMUST00000227141.2	Hlcs
ENSMUSG00000050628.7	E005	112.161	0.0014444	2.65834	0.103008	0.795725	17.6072	16.525	-0.187958	chr11	116329050	116329903	854	+	177	119	138	82	93	95	ENSMUST00000057676.7	Ubald2
ENSMUSG00000041935.11	E002	123.385	0.00127473	2.65825	0.103014	0.795727	18.3667	17.2718	-0.182542	chr15	4015712	4015961	250	-	150	119	111	106	145	117	ENSMUST00000046633.10, ENSMUST00000228421.2	Rimoc1
ENSMUSG00000029762.7	E010	16.1864	0.0100635	2.65812	0.103022	0.795737	7.20324	6.02044	-0.519642	chr6	34342175	34342225	51	+	30	10	24	6	14	19	ENSMUST00000038406.7	Akr1b8
ENSMUSG00000079197.11	E026	105.627	0.00306131	2.65813	0.103022	0.795737	17.0922	15.7746	-0.237231	chr14	55828353	55828405	53	-	113	108	82	109	121	100	ENSMUST00000159845.8, ENSMUST00000161807.8, ENSMUST00000162496.8	Psme2
ENSMUSG00000027937.16	E006	47.4448	0.004891	2.65805	0.103027	0.795748	10.5468	11.819	0.332413	chr3	90139540	90139735	196	+	55	56	58	38	39	46	ENSMUST00000157045.8, ENSMUST00000123839.2	Jtb
ENSMUSG00000020534.15	E013	14.1618	0.0584253	2.65785	0.10304	0.795803	6.45245	4.83634	-0.834304	chr11	60688564	60688679	116	-	13	8	1	21	15	23	ENSMUST00000124227.2	Shmt1
ENSMUSG00000047434.15	E004	4.90701	0.0336043	2.65784	0.103041	0.795803	2.91287	4.14999	1.0225	chr16	30826568	30826609	42	-	10	9	5	4	1	3	ENSMUST00000153859.8, ENSMUST00000055389.9, ENSMUST00000140566.8	Xxylt1
ENSMUSG00000066232.5	E010	199.586	0.000847054	2.65774	0.103047	0.795826	23.0642	22.0014	-0.142476	chr7	109638371	109638460	90	+	247	206	234	198	140	201	ENSMUST00000208821.2, ENSMUST00000207277.2, ENSMUST00000084731.5	Ipo7
ENSMUSG00000031274.17	E005	2.33937	0.0675896	2.65768	0.103051	0.795828	3.12775	1.93082	-1.39263	chrX	140321709	140321768	60	+	3	1	2	3	2	3	ENSMUST00000112930.8, ENSMUST00000112931.8	Col4a5
ENSMUSG00000025194.6	E040	30.0491	0.00541428	2.65743	0.103067	0.795887	8.26023	9.52327	0.413553	chr19	43829168	43829179	12	+	60	27	42	20	25	19	ENSMUST00000026208.6	Abcc2
ENSMUSG00000049760.7	E014	186.711	0.000892524	2.6575	0.103063	0.795887	21.22	22.3304	0.153587	chr17	56916681	56916682	2	-	215	190	186	186	157	200	ENSMUST00000233386.2, ENSMUST00000052832.6	Micos13
ENSMUSG00000075324.14	E004	14.5437	0.00928376	2.65741	0.103068	0.795887	5.6237	6.82626	0.561157	chr2	63810960	63811243	284	-	26	21	12	9	14	10	ENSMUST00000126042.2, ENSMUST00000153538.2, ENSMUST00000131615.9, ENSMUST00000102728.4	Fign
ENSMUSG00000001249.15	E023	1407.33	0.000248941	2.65484	0.103235	0.795918	54.0193	53.1554	-0.0582969	chr7	30802925	30803054	130	-	1487	1496	1439	1274	1495	1325	ENSMUST00000039435.15, ENSMUST00000165124.8, ENSMUST00000108102.9, ENSMUST00000168884.8	Hpn
ENSMUSG00000001518.13	E022	5.61935	0.121705	2.65482	0.103236	0.795918	4.77623	2.88889	-1.45265	chr6	128391248	128391340	93	-	5	3	4	7	1	13	ENSMUST00000203195.3	Itfg2
ENSMUSG00000004561.15	E043	8.99461	0.105588	2.65716	0.103084	0.795918	3.96014	5.91178	1.15866	chr14	52129009	52129083	75	+	22	5	14	4	7	7	ENSMUST00000164902.8	Mettl17
ENSMUSG00000007080.15	E022	1.86538	0.19373	2.65351	0.103321	0.795918	3.06797	1.5658	-1.94171	chr5	110446966	110447068	103	+	1	3	1	0	3	3	ENSMUST00000007296.12, ENSMUST00000131887.2	Pole
ENSMUSG00000008763.17	E002	47.933	0.00344566	2.65364	0.103313	0.795918	10.5932	11.6998	0.289983	chr3	100485792	100485907	116	-	82	69	53	35	27	39	ENSMUST00000008907.14	Man1a2
ENSMUSG00000009549.15	E002	4.59778	0.0430437	2.6539	0.103296	0.795918	4.06014	2.79921	-1.07417	chr2	118306332	118306341	10	-	4	2	4	2	7	8	ENSMUST00000149615.8, ENSMUST00000009693.15	Srp14
ENSMUSG00000014418.17	E018	69.488	0.00675296	2.65526	0.103208	0.795918	14.235	12.7595	-0.321043	chr7	46421031	46421411	381	-	84	80	73	62	81	45	ENSMUST00000142663.8, ENSMUST00000107654.8, ENSMUST00000130365.2, ENSMUST00000014562.14, ENSMUST00000211347.2, ENSMUST00000145776.8, ENSMUST00000153789.8, ENSMUST00000107653.8	Hps5
ENSMUSG00000014867.10	E001	5140.66	0.00118374	2.6549	0.103231	0.795918	86.025	84.5514	-0.0796785	chr2	26810052	26811973	1922	-	8731	5148	5345	4439	3487	5077	ENSMUST00000015011.10	Surf4
ENSMUSG00000017760.17	E011	25.5527	0.0111454	2.65575	0.103176	0.795918	8.92905	7.53416	-0.493187	chr2	164675700	164675726	27	+	28	22	29	13	33	30	ENSMUST00000103092.9, ENSMUST00000151493.3	Ctsa
ENSMUSG00000017950.17	E012	808.114	0.000585231	2.65403	0.103288	0.795918	42.2187	43.037	0.0644223	chr2	163404439	163404526	88	+	1151	1087	855	669	626	650	ENSMUST00000018094.13, ENSMUST00000109411.8	Hnf4a
ENSMUSG00000018501.18	E028	126.294	0.00146963	2.65657	0.103123	0.795918	18.7247	17.5031	-0.200549	chr11	62231234	62231280	47	-	198	131	142	102	99	117	ENSMUST00000156740.9, ENSMUST00000037575.15, ENSMUST00000101067.10, ENSMUST00000101066.10, ENSMUST00000155712.9, ENSMUST00000018645.13	Ncor1
ENSMUSG00000019791.13	E006	2.52199	0.136584	2.65465	0.103247	0.795918	1.80814	3.36796	1.79581	chr10	30486440	30486457	18	-	3	8	1	1	1	2	ENSMUST00000019925.7	Hint3
ENSMUSG00000020186.8	E001	8.80345	0.0513228	2.65554	0.10319	0.795918	3.99038	5.55039	0.954114	chr10	110755650	110756050	401	+	10	9	21	6	5	5	ENSMUST00000020403.7	Csrp2
ENSMUSG00000020282.19	E004	26.7994	0.0112835	2.655	0.103225	0.795918	9.06718	7.78816	-0.441624	chr11	32159804	32159949	146	-	32	29	39	20	25	21	ENSMUST00000020524.15, ENSMUST00000143036.8, ENSMUST00000143988.2, ENSMUST00000146179.8	Rhbdf1
ENSMUSG00000020315.19	E016	133.607	0.00103966	2.65468	0.103246	0.795918	19.1377	17.9707	-0.187298	chr11	30062827	30062911	85	-	161	123	146	120	138	126	ENSMUST00000124231.2, ENSMUST00000102838.10, ENSMUST00000006629.14, ENSMUST00000011877.13	Sptbn1
ENSMUSG00000020697.17	E045	27.2496	0.0306513	2.65564	0.103183	0.795918	9.35108	7.67313	-0.574453	chr11	82694825	82695024	200	+	19	31	40	19	19	37	ENSMUST00000021039.12, ENSMUST00000173722.8, ENSMUST00000172837.2	Lig3
ENSMUSG00000020719.15	E037	49.4201	0.0146929	2.65608	0.103155	0.795918	12.2245	10.6123	-0.413001	chr11	106679842	106680011	170	-	75	40	38	49	50	50	ENSMUST00000129585.8	Ddx5
ENSMUSG00000020739.12	E005	25.543	0.0199216	2.65436	0.103267	0.795918	7.46821	9.00787	0.544239	chr11	115459189	115459259	71	+	44	35	23	18	25	16	ENSMUST00000135893.2, ENSMUST00000021085.11	Nup85
ENSMUSG00000021061.16	E007	13.9197	0.0164406	2.6559	0.103167	0.795918	6.84223	5.50104	-0.631735	chr12	76642904	76644499	1596	-	34	10	10	6	22	7	ENSMUST00000166101.2	Sptb
ENSMUSG00000021097.16	E014	116.005	0.00180118	2.65476	0.103241	0.795918	17.204	17.4465	0.0415033	chr12	104751652	104751750	99	-	138	137	123	67	144	102	ENSMUST00000109937.9, ENSMUST00000223342.2, ENSMUST00000223103.2, ENSMUST00000223177.2, ENSMUST00000109936.3	Clmn
ENSMUSG00000021108.19	E011	9.80341	0.0548073	2.65418	0.103278	0.795918	5.82434	4.45274	-0.776686	chr12	73744691	73744820	130	+	17	2	10	13	10	8	ENSMUST00000119092.2, ENSMUST00000021527.15, ENSMUST00000221153.2	Prkch
ENSMUSG00000023007.16	E049	28.8985	0.0152889	2.6563	0.10314	0.795918	9.40746	7.90023	-0.507307	chr15	99213716	99213771	56	+	31	21	26	39	37	18	ENSMUST00000130575.8, ENSMUST00000134034.8, ENSMUST00000150636.8, ENSMUST00000138036.8, ENSMUST00000023745.13, ENSMUST00000145482.8, ENSMUST00000153692.2, ENSMUST00000118287.9, ENSMUST00000150641.8, ENSMUST00000136980.8	Prpf40b
ENSMUSG00000023905.16	E016	27.7316	0.00482818	2.65406	0.103286	0.795918	8.57266	7.23052	-0.49412	chr17	23896395	23896401	7	-	76	40	39	15	4	14	ENSMUST00000024698.10, ENSMUST00000233754.2, ENSMUST00000233814.2, ENSMUST00000167059.9	Tnfrsf12a
ENSMUSG00000023963.11	E008	326.069	0.00108616	2.65375	0.103306	0.795918	26.3283	27.5678	0.141559	chr17	44002525	44002629	105	+	683	537	457	91	276	104	ENSMUST00000170988.2, ENSMUST00000233437.2, ENSMUST00000233627.2	Cyp39a1
ENSMUSG00000024319.19	E023	63.158	0.00263779	2.65343	0.103326	0.795918	12.2521	13.4127	0.265123	chr17	34181041	34181114	74	+	63	84	83	45	58	55	ENSMUST00000172558.9, ENSMUST00000173196.3, ENSMUST00000025178.17, ENSMUST00000234673.2	Vps52
ENSMUSG00000024431.16	E010	90.9432	0.00160079	2.65612	0.103152	0.795918	14.8488	16.0054	0.221191	chr18	39557489	39557552	64	-	126	88	98	77	94	77	ENSMUST00000115571.8, ENSMUST00000097592.9, ENSMUST00000152853.2, ENSMUST00000025300.13, ENSMUST00000115567.8	Nr3c1
ENSMUSG00000024772.10	E005	2.571	0.247645	2.65427	0.103272	0.795918	1.17856	3.00558	2.70226	chr19	6344211	6344243	33	+	3	11	2	0	0	1	ENSMUST00000171203.2	Ehd1
ENSMUSG00000024909.16	E033	5.49913	0.0385497	2.65696	0.103097	0.795918	3.06481	4.26397	0.953973	chr19	5530058	5530072	15	+	10	9	9	0	6	2	ENSMUST00000167371.8, ENSMUST00000236518.2, ENSMUST00000236109.2, ENSMUST00000167827.2, ENSMUST00000166253.8, ENSMUST00000070118.14, ENSMUST00000165485.8, ENSMUST00000166303.9, ENSMUST00000235523.2	Efemp2
ENSMUSG00000025188.16	E020	3.66305	0.0591555	2.65605	0.103157	0.795918	3.7505	2.50738	-1.16285	chr19	42752284	42752315	32	-	5	0	4	3	4	6	ENSMUST00000160621.2	Hps1
ENSMUSG00000025511.16	E020	287.448	0.000650005	2.65712	0.103087	0.795918	26.2788	27.2827	0.11528	chr7	141072798	141072866	69	+	349	319	323	261	186	328	ENSMUST00000117634.2, ENSMUST00000130402.2, ENSMUST00000239217.2, ENSMUST00000026585.14	Tspan4
ENSMUSG00000026123.12	E004	18.4178	0.00733388	2.65621	0.103147	0.795918	7.56439	6.42966	-0.471085	chr1	34900954	34900998	45	+	26	10	19	20	19	18	ENSMUST00000027297.11, ENSMUST00000156687.8, ENSMUST00000152654.3	Plekhb2
ENSMUSG00000026478.15	E033	25.726	0.00604674	2.65442	0.103263	0.795918	7.61895	8.92069	0.458004	chr1	153127698	153127886	189	-	54	24	30	19	21	17	ENSMUST00000027752.15	Lamc1
ENSMUSG00000027630.14	E014	31.3002	0.0138975	2.65704	0.103093	0.795918	9.92456	8.37725	-0.492837	chr3	22233367	22233469	103	+	53	35	29	20	32	27	ENSMUST00000193734.6, ENSMUST00000192328.5, ENSMUST00000200793.4, ENSMUST00000200943.4, ENSMUST00000202747.4, ENSMUST00000063988.14, ENSMUST00000202149.4, ENSMUST00000202356.4, ENSMUST00000201509.2	Tbl1xr1
ENSMUSG00000027722.15	E009	10.308	0.013363	2.65392	0.103295	0.795918	4.22961	5.51528	0.767493	chr3	37480238	37480302	65	+	19	20	16	5	1	7	ENSMUST00000108112.10, ENSMUST00000138225.2, ENSMUST00000029277.13, ENSMUST00000198968.2	Spata5
ENSMUSG00000027965.16	E006	17.6838	0.00876183	2.65616	0.10315	0.795918	7.41992	6.21294	-0.514456	chr3	114895453	114895672	220	+	16	12	23	22	12	21	ENSMUST00000051309.9, ENSMUST00000081752.13, ENSMUST00000149158.8	Olfm3
ENSMUSG00000027968.12	E014	26.4332	0.00727121	2.65574	0.103177	0.795918	7.63062	8.78441	0.408822	chr3	127340570	127340653	84	-	39	35	45	14	15	21	ENSMUST00000197698.2, ENSMUST00000029588.10, ENSMUST00000195976.2	Larp7
ENSMUSG00000029032.13	E022	11.0383	0.045479	2.65348	0.103324	0.795918	4.62014	6.30202	0.898216	chr4	154371546	154372424	879	-	21	6	20	5	8	11	ENSMUST00000144145.8	Arhgef16
ENSMUSG00000029056.14	E014	23.2225	0.0150957	2.65508	0.10322	0.795918	7.1066	8.48644	0.514875	chr4	155060719	155060727	9	+	31	31	34	13	23	14	ENSMUST00000030931.11, ENSMUST00000105632.8, ENSMUST00000070953.11, ENSMUST00000148934.8	Pank4
ENSMUSG00000029547.11	E040	28.4583	0.00584933	2.65366	0.103312	0.795918	9.2034	8.01196	-0.402764	chr5	139752185	139752276	92	-	27	32	22	32	25	32	ENSMUST00000200393.5, ENSMUST00000072607.9, ENSMUST00000196864.3, ENSMUST00000196319.2	Ints1
ENSMUSG00000029672.17	E004	123.179	0.002018	2.65719	0.103083	0.795918	18.4456	17.2722	-0.195229	chr6	22309326	22309452	127	-	151	104	146	116	94	142	ENSMUST00000081288.14, ENSMUST00000164669.4, ENSMUST00000165576.8, ENSMUST00000163963.8, ENSMUST00000163371.8	Fam3c
ENSMUSG00000029681.13	E012	79.8668	0.0123519	2.65412	0.103282	0.795918	13.62	15.0306	0.289745	chr5	135209692	135209979	288	+	151	106	89	38	62	66	ENSMUST00000145329.2, ENSMUST00000031692.12, ENSMUST00000111188.5	Bcl7b
ENSMUSG00000029705.18	E048	79.0101	0.00365792	2.65549	0.103193	0.795918	14.9028	13.713	-0.244619	chr5	136398972	136399095	124	-	71	86	86	69	70	94	ENSMUST00000176216.9, ENSMUST00000176501.2, ENSMUST00000175918.9, ENSMUST00000176745.8, ENSMUST00000004097.16, ENSMUST00000177297.8, ENSMUST00000176778.8, ENSMUST00000176172.8, ENSMUST00000176486.9, ENSMUST00000175975.9	Cux1
ENSMUSG00000029797.14	E057	3.12342	0.568764	2.65528	0.103206	0.795918	3.60319	2.25754	-1.3501	chr6	48447812	48447955	144	+	0	9	0	4	4	1	ENSMUST00000212740.2, ENSMUST00000043676.12, ENSMUST00000169350.9	Sspo
ENSMUSG00000030022.15	E036	1.98096	0.277013	2.65508	0.103219	0.795918	1.45276	2.84026	1.93524	chr6	92871222	92871367	146	-	3	5	3	0	2	0	ENSMUST00000113438.8, ENSMUST00000167391.2	Adamts9
ENSMUSG00000030263.14	E016	7.08867	0.0961898	2.65423	0.103275	0.795918	3.23427	4.96076	1.23614	chr6	145093705	145093803	99	+	8	9	20	5	2	2	ENSMUST00000125029.2, ENSMUST00000132948.2, ENSMUST00000156849.8, ENSMUST00000032396.13, ENSMUST00000152571.8, ENSMUST00000149244.8, ENSMUST00000135984.8, ENSMUST00000143631.8	Irag2
ENSMUSG00000030972.7	E030	220.255	0.00437246	2.65645	0.103131	0.795918	23.4936	21.8931	-0.213217	chr7	119141540	119141659	120	+	220	131	118	323	216	279	ENSMUST00000207381.2, ENSMUST00000207796.2, ENSMUST00000207307.2, ENSMUST00000207440.2, ENSMUST00000066465.3	Acsm5
ENSMUSG00000030980.19	E007	62.9915	0.00362236	2.65523	0.10321	0.795918	12.1704	13.3976	0.281382	chr7	118449844	118449912	69	-	86	81	89	51	29	60	ENSMUST00000033277.9, ENSMUST00000063607.12, ENSMUST00000106549.9, ENSMUST00000106550.12	Knop1
ENSMUSG00000031521.6	E009	65.7539	0.00225151	2.65451	0.103256	0.795918	13.6935	12.5447	-0.256854	chr8	53971951	53972004	54	+	80	77	53	53	69	68	ENSMUST00000211424.2, ENSMUST00000209811.2, ENSMUST00000033920.6	Aga
ENSMUSG00000031596.16	E019	379.552	0.00268378	2.65494	0.103229	0.795918	31.0691	29.3182	-0.181285	chr8	41370764	41371093	330	+	387	257	423	400	536	266	ENSMUST00000117077.8, ENSMUST00000098816.10, ENSMUST00000057784.15	Slc7a2
ENSMUSG00000031878.19	E023	4.6572	0.0251619	2.65369	0.10331	0.795918	4.01766	2.83426	-1.00785	chr8	105249371	105249536	166	-	3	4	3	5	6	6	ENSMUST00000159696.2	Nae1
ENSMUSG00000031979.18	E010	30.457	0.00685498	2.65374	0.103307	0.795918	9.57869	8.33139	-0.405527	chr8	125256637	125256642	6	+	36	31	26	37	29	25	ENSMUST00000034460.11, ENSMUST00000176279.2, ENSMUST00000176159.2, ENSMUST00000108803.8	Cog2
ENSMUSG00000032267.9	E022	20.0982	0.0115081	2.65387	0.103298	0.795918	6.72676	8.0341	0.515032	chr9	48935281	48935385	105	+	45	20	13	13	19	18	ENSMUST00000213874.2, ENSMUST00000047349.8, ENSMUST00000215856.2, ENSMUST00000215850.2, ENSMUST00000215378.2	Usp28
ENSMUSG00000032458.7	E022	4.73652	0.030524	2.65405	0.103286	0.795918	4.10318	2.90427	-0.998264	chr9	98468898	98469092	195	+	6	2	3	7	6	4	ENSMUST00000187336.2	Copb2
ENSMUSG00000032583.8	E007	128.299	0.00117653	2.65422	0.103275	0.795918	17.644	18.6188	0.159855	chr9	107779815	107779962	148	+	196	176	146	84	92	114	ENSMUST00000035202.4, ENSMUST00000191906.6	Mon1a
ENSMUSG00000032596.15	E027	22.3874	0.0121487	2.65597	0.103162	0.795918	8.38249	7.04035	-0.506231	chr9	107854724	107855050	327	+	22	26	25	12	26	25	ENSMUST00000176858.8, ENSMUST00000177494.8	Uba7
ENSMUSG00000034667.9	E003	126.321	0.00262588	2.65687	0.103104	0.795918	17.3999	18.7068	0.215251	chr10	121429572	121429628	57	-	177	137	174	106	77	119	ENSMUST00000218004.2, ENSMUST00000039810.8, ENSMUST00000219334.2	Xpot
ENSMUSG00000036052.15	E005	3.2979	0.075752	2.65686	0.103104	0.795918	3.5565	2.16551	-1.43256	chr4	42950396	42950439	44	+	3	2	1	2	8	3	ENSMUST00000142332.2, ENSMUST00000084662.12	Dnajb5
ENSMUSG00000037321.18	E008	17.2396	0.00911532	2.65459	0.103251	0.795918	7.34499	6.16019	-0.509709	chr17	34408535	34408864	330	+	13	19	23	14	14	21	ENSMUST00000166853.8	Tap1
ENSMUSG00000038608.16	E032	11.5016	0.0680678	2.65624	0.103144	0.795918	6.36242	4.84826	-0.786487	chr1	80513570	80513682	113	-	22	2	20	9	9	11	ENSMUST00000190595.7, ENSMUST00000190983.7, ENSMUST00000187774.7, ENSMUST00000077946.12	Dock10
ENSMUSG00000038991.18	E002	4.77199	0.0411276	2.65514	0.103216	0.795918	2.67862	4.11843	1.24252	chr13	38684249	38684252	4	-	17	5	5	1	3	2	ENSMUST00000035988.16, ENSMUST00000162075.8, ENSMUST00000160653.2	Txndc5
ENSMUSG00000039176.18	E049	93.8835	0.00300645	2.65512	0.103217	0.795918	16.2521	14.9997	-0.236587	chr7	79109459	79109544	86	-	105	95	108	81	93	90	ENSMUST00000143672.3, ENSMUST00000127082.8, ENSMUST00000073889.14, ENSMUST00000142915.3, ENSMUST00000132048.5, ENSMUST00000149444.8	Polg
ENSMUSG00000039478.16	E001	7.81656	0.0328831	2.65511	0.103218	0.795918	5.13297	3.80996	-0.861623	chr8	40760499	40761451	953	+	8	4	6	5	16	7	ENSMUST00000068999.14	Micu3
ENSMUSG00000039929.15	E020	28.7704	0.0140858	2.65397	0.103292	0.795918	9.40625	8.05202	-0.451698	chr16	90570937	90571789	853	-	31	38	27	27	28	24	ENSMUST00000140920.2	Urb1
ENSMUSG00000042286.14	E056	76.7113	0.0189763	2.65573	0.103177	0.795918	13.2372	15.0083	0.368986	chr14	30869975	30870070	96	-	137	81	97	70	75	26	ENSMUST00000036618.14	Stab1
ENSMUSG00000042404.17	E003	9.93121	0.0631462	2.65689	0.103102	0.795918	5.83404	4.25464	-0.913046	chr3	90174720	90174767	48	+	5	9	9	8	8	19	ENSMUST00000098914.10, ENSMUST00000129564.8	Dennd4b
ENSMUSG00000048000.16	E068	29.2725	0.0148003	2.65515	0.103215	0.795918	9.51084	8.06986	-0.477444	chr1	87369733	87369742	10	+	31	18	39	29	25	35	ENSMUST00000172794.8, ENSMUST00000174501.8, ENSMUST00000173235.8, ENSMUST00000027475.15, ENSMUST00000174671.8	Gigyf2
ENSMUSG00000052504.8	E002	2.15034	0.0713585	2.65613	0.103151	0.795918	1.72401	2.91493	1.51612	chr16	63366468	63366599	132	-	3	3	5	0	2	1	ENSMUST00000064405.8, ENSMUST00000232049.2	Epha3
ENSMUSG00000052911.10	E027	13.098	0.0491282	2.65388	0.103297	0.795918	5.101	6.59338	0.74281	chr9	108361445	108361572	128	+	19	18	20	14	6	6	ENSMUST00000065014.10	Lamb2
ENSMUSG00000057110.16	E018	22.5489	0.0245865	2.6555	0.103192	0.795918	7.01094	8.49892	0.558428	chr2	35023970	35024123	154	+	35	19	35	16	19	18	ENSMUST00000028237.15, ENSMUST00000123884.8, ENSMUST00000150807.6, ENSMUST00000156933.8, ENSMUST00000113034.8, ENSMUST00000113037.10, ENSMUST00000113033.6, ENSMUST00000113032.8	Cntrl
ENSMUSG00000060216.16	E022	99.1441	0.00203301	2.6536	0.103316	0.795918	16.6879	15.4879	-0.22046	chr11	70328432	70328535	104	+	180	95	117	90	70	75	ENSMUST00000138006.8, ENSMUST00000125441.8, ENSMUST00000143232.2, ENSMUST00000128748.8, ENSMUST00000084954.13, ENSMUST00000102563.2, ENSMUST00000108568.10, ENSMUST00000079056.9, ENSMUST00000102564.11	Arrb2
ENSMUSG00000061288.14	E009	3.01705	0.200807	2.65429	0.103271	0.795918	3.67313	1.84804	-1.98338	chr5	117323677	117325513	1837	+	2	2	1	8	4	0	ENSMUST00000153709.2	Taok3
ENSMUSG00000063065.14	E013	153.508	0.00128716	2.65551	0.103192	0.795918	20.495	19.3359	-0.174103	chr7	126362913	126363027	115	+	240	148	157	115	190	102	ENSMUST00000135649.2, ENSMUST00000050201.11, ENSMUST00000206272.2, ENSMUST00000057669.16, ENSMUST00000205657.2, ENSMUST00000091328.4	Mapk3
ENSMUSG00000086587.9	E009	24.4684	0.00729506	2.65718	0.103083	0.795918	7.57564	8.6754	0.393512	chr4	14947439	14947545	107	+	48	23	15	17	29	21	ENSMUST00000136992.8, ENSMUST00000137532.9, ENSMUST00000152024.2	Gm11837
ENSMUSG00000092021.10	E008	22.7919	0.0138877	2.65344	0.103326	0.795918	7.92106	6.27069	-0.677271	chr5	105479200	105479309	110	-	36	21	68	8	10	8	ENSMUST00000100960.11	Gbp11
ENSMUSG00000097354.9	E025	24.0792	0.0332734	2.65402	0.103288	0.795918	8.10885	6.29833	-0.732546	chr6	129209911	129209983	73	-	12	9	13	54	26	21	ENSMUST00000243730.1, ENSMUST00000246108.1, ENSMUST00000243085.1, ENSMUST00000244617.1, ENSMUST00000241194.1	2310001H17Rik
ENSMUSG00000116810.3	E007	8.79012	0.0669525	2.65594	0.103164	0.795918	4.27835	5.39871	0.672569	chr16	86673782	86674252	471	+	10	9	7	5	13	9	ENSMUST00000231758.2, ENSMUST00000242045.1, ENSMUST00000231555.2	Gm32624
ENSMUSG00000022538.21	E017	49.3639	0.00262774	2.65325	0.103338	0.795982	12.014	10.8367	-0.301189	chr16	30392106	30392133	28	-	65	50	60	46	32	52	ENSMUST00000231238.2, ENSMUST00000117363.9, ENSMUST00000150499.9, ENSMUST00000144666.8, ENSMUST00000143170.9, ENSMUST00000123286.2	Lsg1
ENSMUSG00000110444.3	E006	61.0641	0.0105435	2.65315	0.103345	0.796007	13.4401	11.8159	-0.377092	chr8	69826180	69826559	380	-	66	58	59	62	36	88	ENSMUST00000239456.2, ENSMUST00000072427.7, ENSMUST00000213012.2, ENSMUST00000239492.2	Gm10033
ENSMUSG00000021024.15	E006	645.319	0.000957932	2.65294	0.103358	0.796029	39.3078	38.0584	-0.105786	chr12	55454787	55454868	82	+	827	604	624	633	554	693	ENSMUST00000162711.2, ENSMUST00000162972.2, ENSMUST00000021412.9, ENSMUST00000163070.8	Psma6
ENSMUSG00000029594.13	E001	3.75958	0.125046	2.6529	0.103361	0.796029	3.93638	2.40308	-1.42527	chr5	120254530	120254581	52	+	3	1	5	6	6	1	ENSMUST00000031590.12	Rbm19
ENSMUSG00000042632.18	E038	2.65713	0.404111	2.65304	0.103352	0.796029	3.68769	1.41261	-2.77026	chr15	79212404	79212409	6	-	1	0	2	3	0	9	ENSMUST00000047816.15	Pla2g6
ENSMUSG00000043157.9	E004	12.9511	0.0326743	2.653	0.103355	0.796029	5.72821	5.38748	-0.177454	chr14	61548089	61549377	1289	+	24	12	30	9	8	2	ENSMUST00000055159.8, ENSMUST00000224727.2	Arl11
ENSMUSG00000120097.1	E011	4.37503	0.0965678	2.65284	0.103365	0.796037	2.75086	4.1596	1.19443	chr19	32965976	32966121	146	+	4	5	8	3	6	1	ENSMUST00000244482.1	Gm36914
ENSMUSG00000021929.10	E006	93.8236	0.00771201	2.65274	0.103371	0.796057	14.8314	16.3538	0.288274	chr14	61608151	61608222	72	-	149	133	93	69	77	69	ENSMUST00000225207.2, ENSMUST00000022496.9	Kpna3
ENSMUSG00000036023.7	E023	27.6675	0.00570638	2.65258	0.103382	0.796115	9.20636	7.98982	-0.411728	chr14	51057118	51057193	76	+	43	20	26	27	27	27	ENSMUST00000228833.2, ENSMUST00000228672.2, ENSMUST00000036126.7	Parp2
ENSMUSG00000007080.15	E019	2.81851	0.106258	2.6524	0.103394	0.79618	3.54894	2.09364	-1.52385	chr5	110445599	110445811	213	+	2	1	6	1	6	1	ENSMUST00000007296.12, ENSMUST00000131887.2	Pole
ENSMUSG00000038233.11	E002	3.82306	0.0456938	2.65219	0.103407	0.796229	3.27487	1.95781	-1.48532	chr9	121780086	121780100	15	+	2	1	0	8	5	5	ENSMUST00000214536.3, ENSMUST00000043011.9	Gask1a
ENSMUSG00000097979.3	E004	3.16357	0.0447926	2.65224	0.103404	0.796229	3.30445	2.12958	-1.26855	chr6	128180059	128180187	129	-	2	0	3	4	6	3	ENSMUST00000182339.2	Gm4691
ENSMUSG00000054823.18	E029	30.7124	0.0177741	2.6521	0.103413	0.796253	9.83941	8.08167	-0.572046	chr8	26189939	26189985	47	+	31	30	24	34	12	53	ENSMUST00000129959.3, ENSMUST00000142395.8, ENSMUST00000153597.3, ENSMUST00000139966.8	Nsd3
ENSMUSG00000120679.1	E001	4.16585	0.209014	2.65199	0.10342	0.796281	3.86911	2.67224	-1.06895	chr17	8474829	8476115	1287	-	8	6	6	3	4	0	ENSMUST00000245095.1	Gm33799
ENSMUSG00000022610.11	E020	4.44206	0.0397164	2.65164	0.103443	0.7963	3.96373	2.71708	-1.09071	chr15	89021648	89021662	15	-	6	3	0	8	4	5	ENSMUST00000230266.2, ENSMUST00000088827.8, ENSMUST00000229193.2, ENSMUST00000231056.2	Mapk12
ENSMUSG00000025026.16	E042	9.65862	0.0159959	2.65182	0.103431	0.7963	5.59645	4.35361	-0.726251	chr19	53235372	53235518	147	+	9	5	9	7	15	12	ENSMUST00000050096.15, ENSMUST00000111741.10, ENSMUST00000025999.7, ENSMUST00000236296.2, ENSMUST00000237430.2	Add3
ENSMUSG00000026489.14	E021	651.709	0.00225987	2.65178	0.103434	0.7963	38.0194	36.2511	-0.154561	chr1	180006197	180006208	12	-	518	390	387	626	1048	805	ENSMUST00000027766.13, ENSMUST00000170472.8	Coq8a
ENSMUSG00000029528.20	E040	144.691	0.00521616	2.6517	0.103439	0.7963	18.4643	20.0649	0.248057	chr5	115691037	115691185	149	+	225	150	203	98	113	123	ENSMUST00000212819.3, ENSMUST00000067268.15, ENSMUST00000125007.8, ENSMUST00000202564.2, ENSMUST00000152156.8, ENSMUST00000086523.7	Pxn
ENSMUSG00000031833.11	E009	9.45522	0.249332	2.65169	0.10344	0.7963	4.0981	6.13227	1.16572	chr8	71234019	71234032	14	-	13	6	13	7	18	1	ENSMUST00000212172.2	Mast3
ENSMUSG00000042524.15	E019	4.70871	0.247222	2.65168	0.103441	0.7963	4.52212	2.4723	-1.74421	chr15	79620127	79620152	26	-	2	5	2	7	1	10	ENSMUST00000162064.2	Sun2
ENSMUSG00000027293.14	E004	39.334	0.00366211	2.65155	0.103449	0.79632	10.7484	9.55183	-0.343796	chr2	119932701	119932885	185	-	75	39	54	29	25	30	ENSMUST00000150240.8, ENSMUST00000028755.8	Ehd4
ENSMUSG00000034653.12	E002	12.8212	0.01116	2.65142	0.103457	0.796334	6.39577	5.23899	-0.577458	chr18	44963219	44963309	91	+	15	13	9	17	11	12	ENSMUST00000037763.11	Ythdc2
ENSMUSG00000092203.9	E021	59.0259	0.00894025	2.65146	0.103455	0.796334	13.2389	11.7081	-0.359662	chr17	35171328	35171444	117	-	63	51	88	56	29	75	ENSMUST00000241683.1, ENSMUST00000242557.1, ENSMUST00000241911.1, ENSMUST00000245494.1, ENSMUST00000247300.1, ENSMUST00000174039.9, ENSMUST00000174464.3, ENSMUST00000243406.1, ENSMUST00000242276.1, ENSMUST00000246606.1, ENSMUST00000242404.1, ENSMUST00000247482.1, ENSMUST00000246312.1, ENSMUST00000240974.1, ENSMUST00000247460.1, ENSMUST00000174173.3, ENSMUST00000173070.9, ENSMUST00000242472.1, ENSMUST00000241591.1, ENSMUST00000245242.1, ENSMUST00000174714.9, ENSMUST00000243203.1, ENSMUST00000172501.9, ENSMUST00000242750.1, ENSMUST00000241432.1, ENSMUST00000246400.1, ENSMUST00000246439.1, ENSMUST00000247447.1, ENSMUST00000241531.1, ENSMUST00000246393.1, ENSMUST00000241231.1, ENSMUST00000243070.1, ENSMUST00000246468.1, ENSMUST00000173811.9, ENSMUST00000172531.3, ENSMUST00000241056.1, ENSMUST00000242812.1	1110038B12Rik
ENSMUSG00000023007.16	E022	31.7263	0.00449724	2.65124	0.103469	0.796339	9.69244	8.48779	-0.385869	chr15	99204686	99204812	127	+	35	29	26	41	31	28	ENSMUST00000130575.8, ENSMUST00000138036.8, ENSMUST00000023745.13, ENSMUST00000145482.8, ENSMUST00000118287.9, ENSMUST00000140806.8, ENSMUST00000150641.8, ENSMUST00000136980.8	Prpf40b
ENSMUSG00000024290.10	E031	41.4463	0.00757376	2.65097	0.103487	0.796339	9.74376	11.0525	0.367283	chr18	10106322	10106350	29	-	56	48	66	23	33	35	ENSMUST00000234610.2, ENSMUST00000067947.7	Rock1
ENSMUSG00000025950.17	E002	3698.15	0.000434872	2.65094	0.103489	0.796339	75.8647	74.8007	-0.0602436	chr1	65197777	65198714	938	-	4122	2457	2386	4461	4012	4460	ENSMUST00000097709.11, ENSMUST00000169032.8	Idh1
ENSMUSG00000026028.13	E004	45.0814	0.00432552	2.65122	0.10347	0.796339	11.5613	10.2028	-0.364613	chr1	58945865	58945970	106	-	74	62	45	31	41	31	ENSMUST00000027186.12, ENSMUST00000172685.2	Trak2
ENSMUSG00000026669.15	E032	2.86658	0.154863	2.65094	0.103488	0.796339	1.9099	3.53547	1.77799	chr2	5012139	5012243	105	-	5	2	8	0	1	3	ENSMUST00000102985.8, ENSMUST00000027980.8, ENSMUST00000125851.2, ENSMUST00000129443.8	Mcm10
ENSMUSG00000026792.17	E027	6.77227	0.0550133	2.6512	0.103472	0.796339	3.58548	5.03505	0.981355	chr2	32844235	32844247	13	-	17	8	4	3	4	8	ENSMUST00000113200.8, ENSMUST00000127321.8, ENSMUST00000133832.8, ENSMUST00000028132.14	Lrsam1
ENSMUSG00000035443.11	E023	2.51991	0.061889	2.65097	0.103486	0.796339	2.92953	1.71466	-1.54625	chr9	26918630	26918630	1	+	0	0	3	4	2	5	ENSMUST00000213683.2, ENSMUST00000039161.10	Thyn1
ENSMUSG00000044475.15	E010	45.8101	0.00389202	2.6509	0.103492	0.796339	11.5189	10.3039	-0.325167	chr10	59885574	59885693	120	+	48	37	46	41	53	50	ENSMUST00000164083.4, ENSMUST00000050516.14	Ascc1
ENSMUSG00000051506.18	E007	14.9163	0.0411734	2.65119	0.103472	0.796339	5.11168	6.67911	0.774188	chr14	32693535	32693719	185	-	42	17	23	9	6	4	ENSMUST00000061753.15, ENSMUST00000130509.10	Wdfy4
ENSMUSG00000055839.7	E022	39.5434	0.00323782	2.65101	0.103484	0.796339	9.63842	10.8212	0.337207	chr17	24048089	24048110	22	-	52	43	46	43	27	33	ENSMUST00000069579.7	Elob
ENSMUSG00000024349.11	E019	10.4917	0.0466863	2.65065	0.103508	0.796438	4.28283	5.94864	0.950274	chr18	35872521	35872630	110	-	25	5	24	6	5	5	ENSMUST00000235302.2, ENSMUST00000237405.2, ENSMUST00000235495.2, ENSMUST00000115728.5, ENSMUST00000237919.2, ENSMUST00000237853.2, ENSMUST00000235173.2	Sting1
ENSMUSG00000002625.11	E036	94.1309	0.00212885	2.65047	0.103519	0.796478	15.1011	16.2969	0.224884	chr17	32557245	32557328	84	-	136	81	121	87	78	81	ENSMUST00000050214.9, ENSMUST00000235387.2, ENSMUST00000236503.2, ENSMUST00000236105.2, ENSMUST00000236039.2	Akap8l
ENSMUSG00000020100.16	E006	10.1057	0.052854	2.65043	0.103522	0.796478	4.39812	5.82204	0.811221	chr10	60556640	60556802	163	-	14	17	14	11	5	3	ENSMUST00000117513.8, ENSMUST00000127386.8, ENSMUST00000144989.2, ENSMUST00000150845.8	Slc29a3
ENSMUSG00000029597.15	E004	76.7956	0.0227746	2.65041	0.103523	0.796478	14.8005	11.8089	-0.66215	chr5	120616951	120617143	193	+	62	35	40	54	213	36	ENSMUST00000111898.2	Sds
ENSMUSG00000004929.13	E020	41.2541	0.00354848	2.65002	0.103548	0.796516	10.9708	9.8145	-0.32456	chr10	80917434	80917570	137	+	33	48	51	38	30	49	ENSMUST00000005057.7	Thop1
ENSMUSG00000020841.6	E002	31.9833	0.0660083	2.64988	0.103558	0.796516	7.93025	10.136	0.713417	chr11	76675213	76675312	100	-	54	50	43	23	28	7	ENSMUST00000021201.6	Cpd
ENSMUSG00000030881.16	E032	11.6765	0.0114836	2.64979	0.103564	0.796516	4.89015	6.131	0.654319	chr7	105288397	105288531	135	-	25	12	17	10	4	8	ENSMUST00000142173.8	Arfip2
ENSMUSG00000035851.15	E020	51.644	0.0157133	2.64994	0.103554	0.796516	12.5177	10.7179	-0.453474	chr5	86977339	86978412	1074	+	46	42	66	55	52	49	ENSMUST00000151489.8	Ythdc1
ENSMUSG00000036781.14	E015	28.2834	0.0102921	2.65011	0.103543	0.796516	9.19074	7.87032	-0.450528	chr9	66856795	66856796	2	+	35	13	24	34	26	37	ENSMUST00000127896.8, ENSMUST00000143044.2	Rps27l
ENSMUSG00000037287.16	E014	28.1559	0.00985172	2.64977	0.103565	0.796516	9.28054	7.98926	-0.435272	chr9	42368854	42368895	42	-	34	29	25	29	22	32	ENSMUST00000125995.8	Tbcel
ENSMUSG00000041431.17	E010	3.89874	0.0432618	2.65027	0.103532	0.796516	0.0330141	2.691	12.6988	chr13	100917666	100917902	237	-	6	4	17	0	0	0	ENSMUST00000091295.14, ENSMUST00000174038.2, ENSMUST00000134080.2, ENSMUST00000072119.15, ENSMUST00000147790.2	Ccnb1
ENSMUSG00000043940.16	E008	64.4901	0.0190116	2.64983	0.103561	0.796516	14.0919	12.0125	-0.467897	chr5	101996189	101996371	183	-	85	64	69	72	39	67	ENSMUST00000212024.2, ENSMUST00000053177.14, ENSMUST00000173955.2, ENSMUST00000174598.8	Wdfy3
ENSMUSG00000056268.16	E030	12.7558	0.0199614	2.64981	0.103563	0.796516	5.12687	6.36801	0.627436	chr1	139068190	139068258	69	+	16	16	24	8	4	13	ENSMUST00000094505.6, ENSMUST00000199634.2, ENSMUST00000168527.8, ENSMUST00000200429.5, ENSMUST00000200295.5	Dennd1b
ENSMUSG00000056770.16	E003	726.969	0.000592841	2.64985	0.103559	0.796516	41.3277	40.2789	-0.0852863	chr12	108073297	108073937	641	-	948	761	760	631	718	644	ENSMUST00000132682.8, ENSMUST00000148119.8, ENSMUST00000071095.14	Setd3
ENSMUSG00000070643.12	E016	12.7648	0.0118732	2.65017	0.103539	0.796516	5.1903	6.40521	0.60874	chr1	133316667	133316735	69	-	12	21	17	10	6	13	ENSMUST00000094551.5, ENSMUST00000153799.8, ENSMUST00000144386.8	Sox13
ENSMUSG00000019927.7	E012	10.7675	0.0120414	2.64967	0.103571	0.796516	5.9158	4.69562	-0.668244	chr10	71121049	71121092	44	-	9	10	10	11	9	15	ENSMUST00000020085.7	Ube2d1
ENSMUSG00000062604.12	E028	21.0736	0.00704028	2.64971	0.103569	0.796516	7.85669	6.67045	-0.47458	chr5	23821325	23821388	64	-	14	18	17	24	24	26	ENSMUST00000197985.5, ENSMUST00000198661.5, ENSMUST00000088392.9, ENSMUST00000196592.2, ENSMUST00000198549.2	Srpk2
ENSMUSG00000024799.17	E033	148.039	0.00354551	2.64947	0.103584	0.796586	17.5267	18.8791	0.22102	chr19	6117808	6117815	8	-	103	101	55	120	271	198	ENSMUST00000162810.8, ENSMUST00000162575.8, ENSMUST00000236413.2, ENSMUST00000159084.8, ENSMUST00000025713.12, ENSMUST00000162549.2, ENSMUST00000113543.9, ENSMUST00000161090.8, ENSMUST00000161528.2, ENSMUST00000160028.2, ENSMUST00000161718.8, ENSMUST00000160417.8	Tm7sf2
ENSMUSG00000078453.4	E012	33.5494	0.00360239	2.64943	0.103587	0.796586	9.97226	8.83215	-0.353175	chr10	17898839	17898966	128	-	45	40	44	24	34	22	ENSMUST00000220110.2, ENSMUST00000020002.9	Abracl
ENSMUSG00000032575.17	E014	906.315	0.000531759	2.64922	0.1036	0.796639	44.2933	45.968	0.126586	chr9	106769013	106769069	57	-	1852	598	620	930	226	1455	ENSMUST00000160503.4, ENSMUST00000162801.2, ENSMUST00000160978.3, ENSMUST00000159283.8, ENSMUST00000159620.9	Manf
ENSMUSG00000043671.15	E038	3.07604	0.0516812	2.64922	0.103601	0.796639	2.21507	3.41382	1.24897	chr7	35453781	35453824	44	-	6	6	3	3	0	2	ENSMUST00000155993.2, ENSMUST00000051377.15	Dpy19l3
ENSMUSG00000039048.16	E026	56.3012	0.0030674	2.64909	0.103609	0.79665	12.6791	11.5281	-0.278323	chr9	35120804	35120825	22	-	57	58	53	46	59	66	ENSMUST00000138692.2, ENSMUST00000151658.8, ENSMUST00000043805.15, ENSMUST00000130072.8, ENSMUST00000143039.8, ENSMUST00000127996.8, ENSMUST00000139703.2, ENSMUST00000142595.8, ENSMUST00000151082.8	Foxred1
ENSMUSG00000097290.10	E012	85.8333	0.0140462	2.64911	0.103608	0.79665	15.7049	13.9055	-0.358224	chr16	21624062	21624875	814	+	73	72	88	86	74	118	ENSMUST00000209429.2, ENSMUST00000180830.3	1300002E11Rik
ENSMUSG00000023923.11	E017	30.4368	0.0167191	2.64886	0.103624	0.796742	9.57025	8.18921	-0.452941	chr17	51224555	51224630	76	-	20	35	30	35	34	26	ENSMUST00000225252.2, ENSMUST00000223979.2, ENSMUST00000024717.10, ENSMUST00000224977.2, ENSMUST00000224528.2, ENSMUST00000223758.2	Tbc1d5
ENSMUSG00000027799.13	E040	2.9286	0.0887435	2.64858	0.103642	0.796777	2.05115	3.3088	1.38066	chr3	55875333	55875657	325	-	4	5	6	1	2	1	ENSMUST00000196577.2, ENSMUST00000029374.8	Nbea
ENSMUSG00000028672.14	E001	14.0962	0.0204722	2.64861	0.103641	0.796777	6.75809	5.38898	-0.655427	chr4	135673759	135673775	17	+	13	15	10	11	13	22	ENSMUST00000030432.8	Hmgcl
ENSMUSG00000040938.17	E026	82.8566	0.00204454	2.6487	0.103635	0.796777	15.2768	14.1088	-0.234078	chr11	70106359	70106501	143	+	114	74	62	35	127	92	ENSMUST00000126388.8, ENSMUST00000136328.2, ENSMUST00000122852.2, ENSMUST00000171032.8, ENSMUST00000123716.2, ENSMUST00000094055.10	Slc16a11
ENSMUSG00000066151.13	E021	72.7608	0.00206072	2.64864	0.103639	0.796777	13.0568	14.2226	0.251009	chr4	62246050	62246156	107	-	102	106	99	46	63	43	ENSMUST00000084527.10, ENSMUST00000084528.10, ENSMUST00000098033.10, ENSMUST00000107461.2, ENSMUST00000139308.2, ENSMUST00000239461.2	Fkbp15
ENSMUSG00000005373.14	E019	60.0993	0.0326603	2.64792	0.103686	0.796802	11.539	13.7025	0.503135	chr5	135161930	135161934	5	+	98	61	60	48	76	31	ENSMUST00000142385.8	Mlxipl
ENSMUSG00000020250.12	E029	450.163	0.000680502	2.64847	0.10365	0.796802	32.3254	33.5204	0.115063	chr10	82732147	82732439	293	+	641	527	536	367	381	353	ENSMUST00000219962.3, ENSMUST00000020484.9, ENSMUST00000219442.3, ENSMUST00000219368.3	Txnrd1
ENSMUSG00000020935.9	E007	19.9126	0.00831885	2.648	0.10368	0.796802	6.51131	7.69061	0.48254	chr11	102907876	102907994	119	-	31	23	38	13	11	12	ENSMUST00000021313.9	Dcakd
ENSMUSG00000022957.21	E029	72.3782	0.0026289	2.64826	0.103663	0.796802	13.1434	14.3659	0.261097	chr16	91612290	91612427	138	+	127	87	78	51	59	56	ENSMUST00000114002.9, ENSMUST00000114001.8, ENSMUST00000095909.10, ENSMUST00000056482.14, ENSMUST00000113993.8, ENSMUST00000135057.2, ENSMUST00000064797.12, ENSMUST00000113999.8, ENSMUST00000113996.8, ENSMUST00000124094.8	Itsn1
ENSMUSG00000030304.12	E044	58.1132	0.0141542	2.64792	0.103686	0.796802	13.252	11.4126	-0.437217	chr6	148113476	148113503	28	-	61	45	69	70	33	73	ENSMUST00000130242.8, ENSMUST00000203993.3, ENSMUST00000150980.8, ENSMUST00000136008.8, ENSMUST00000132413.2, ENSMUST00000126698.2, ENSMUST00000032446.12	Ergic2
ENSMUSG00000032198.10	E016	40.6482	0.00931531	2.64816	0.10367	0.796802	10.9137	9.44087	-0.422291	chr9	21723070	21723170	101	-	39	39	26	63	37	36	ENSMUST00000215729.2, ENSMUST00000034728.9, ENSMUST00000217336.2	Dock6
ENSMUSG00000032834.12	E004	40.8126	0.0138537	2.64795	0.103683	0.796802	11.0902	9.66658	-0.400355	chr10	78009667	78009885	219	-	46	56	31	33	42	40	ENSMUST00000042556.11	Pwp2
ENSMUSG00000037750.17	E004	43.9878	0.00687689	2.64803	0.103678	0.796802	10.0514	11.4123	0.370288	chr11	78033919	78034040	122	+	56	59	57	31	43	28	ENSMUST00000155571.2, ENSMUST00000073705.12, ENSMUST00000100782.4	Fam222b
ENSMUSG00000044857.9	E011	107.226	0.00128838	2.64815	0.103671	0.796802	17.3268	16.109	-0.215702	chr17	27412812	27412957	146	-	151	121	112	77	102	101	ENSMUST00000236492.2, ENSMUST00000236082.2, ENSMUST00000236101.2, ENSMUST00000055117.9	Lemd2
ENSMUSG00000055670.15	E048	58.7057	0.0161377	2.64799	0.103681	0.796802	11.489	13.3463	0.438518	chr11	72797658	72797857	200	+	100	49	89	52	38	44	ENSMUST00000172220.8, ENSMUST00000207107.2, ENSMUST00000069395.7	Zzef1
ENSMUSG00000085995.4	E049	5.34951	0.232869	2.64803	0.103679	0.796802	4.31711	2.22789	-1.91061	chr7	48555966	48556207	242	+	4	0	1	1	14	10	ENSMUST00000210463.2	Gm2788
ENSMUSG00000109628.3	E024	489.643	0.00301833	2.64832	0.103659	0.796802	33.9309	32.2244	-0.163696	chr7	140486709	140486711	3	+	421	320	334	691	549	541	ENSMUST00000246586.1, ENSMUST00000247294.1, ENSMUST00000209406.3, ENSMUST00000246042.1, ENSMUST00000210567.3, ENSMUST00000247221.1, ENSMUST00000247467.1	BC024386
ENSMUSG00000058325.7	E048	18.6395	0.0458463	2.64786	0.103689	0.796805	7.79201	6.09272	-0.712973	chr7	134720637	134720756	120	+	25	14	8	24	24	16	ENSMUST00000084488.5	Dock1
ENSMUSG00000002885.15	E012	85.1338	0.00184794	2.64747	0.103715	0.796816	14.0351	15.3453	0.262655	chr8	84451439	84451627	189	-	164	91	129	54	74	37	ENSMUST00000166939.8, ENSMUST00000075843.13, ENSMUST00000002964.14, ENSMUST00000109802.3	Adgre5
ENSMUSG00000028999.16	E015	77.4696	0.0119748	2.64744	0.103717	0.796816	15.0689	13.4876	-0.325894	chr5	24010308	24010481	174	+	128	77	87	58	55	81	ENSMUST00000124680.8, ENSMUST00000030852.13	Rint1
ENSMUSG00000032187.17	E025	78.6598	0.001641	2.64759	0.103707	0.796816	13.7026	14.8892	0.244167	chr9	21583339	21583385	47	+	114	102	95	62	57	63	ENSMUST00000172996.2, ENSMUST00000034707.15, ENSMUST00000174008.8, ENSMUST00000098948.10	Smarca4
ENSMUSG00000041763.15	E009	37.1086	0.00407841	2.64769	0.103701	0.796816	10.4708	9.29774	-0.345932	chr1	43988566	43988567	2	+	45	37	30	34	26	53	ENSMUST00000087933.10, ENSMUST00000190401.7, ENSMUST00000188313.7, ENSMUST00000189388.7, ENSMUST00000186028.2, ENSMUST00000188302.7	Tpp2
ENSMUSG00000046688.15	E005	24.4081	0.00529187	2.64765	0.103703	0.796816	8.63055	7.51527	-0.401661	chr3	127584453	127585121	669	+	50	20	30	11	30	15	ENSMUST00000171621.3	Tifa
ENSMUSG00000057738.15	E037	75.4503	0.0030004	2.64743	0.103718	0.796816	13.3758	14.6805	0.273414	chr2	29889138	29889272	135	+	139	69	105	50	61	57	ENSMUST00000046257.14, ENSMUST00000095083.11, ENSMUST00000113717.8, ENSMUST00000113719.9, ENSMUST00000129241.3, ENSMUST00000100225.9	Sptan1
ENSMUSG00000059208.16	E017	296.247	0.000694237	2.64749	0.103713	0.796816	27.734	26.6006	-0.128524	chr17	33877362	33877439	78	-	378	318	299	296	206	319	ENSMUST00000087582.13, ENSMUST00000114385.9, ENSMUST00000139302.8, ENSMUST00000148178.8, ENSMUST00000148258.2, ENSMUST00000234960.2, ENSMUST00000130946.8	Hnrnpm
ENSMUSG00000072946.13	E013	13.1933	0.0463471	2.64763	0.103704	0.796816	5.12925	6.7652	0.801371	chr12	84343002	84343130	129	+	11	14	24	15	7	10	ENSMUST00000138733.8, ENSMUST00000123693.2	Ptgr2
ENSMUSG00000005625.16	E011	12.0231	0.0287371	2.64736	0.103722	0.796824	6.25911	4.85271	-0.736424	chr3	94941076	94941219	144	-	13	10	6	10	20	12	ENSMUST00000147960.2, ENSMUST00000140280.8	Psmd4
ENSMUSG00000073678.5	E006	14.7531	0.0233936	2.64718	0.103734	0.796824	6.86819	5.43295	-0.678746	chr1	54532368	54532565	198	-	13	13	10	9	23	19	ENSMUST00000097739.5	Pgap1
ENSMUSG00000078700.12	E003	24.8104	0.84493	2.64716	0.103735	0.796824	9.52567	6.57137	-1.07761	chr11	96830149	96830260	112	+	0	0	58	39	1	46	ENSMUST00000131501.8	D030028A08Rik
ENSMUSG00000078974.11	E001	9.58337	0.10383	2.64716	0.103735	0.796824	4.07376	6.06153	1.14934	chr11	16450530	16451386	857	-	7	21	11	11	3	6	ENSMUST00000109643.8	Sec61g
ENSMUSG00000097119.3	E006	7.94448	0.0181887	2.64729	0.103727	0.796824	3.98205	5.17789	0.759174	chr17	45747009	45747117	109	+	15	8	12	6	7	3	ENSMUST00000233097.2, ENSMUST00000181149.2, ENSMUST00000233940.2, ENSMUST00000233673.2	B230354K17Rik
ENSMUSG00000014418.17	E020	19.3997	0.0703646	2.64673	0.103763	0.796932	6.08383	7.9898	0.789943	chr7	46421896	46421967	72	-	39	20	34	3	13	18	ENSMUST00000142663.8, ENSMUST00000107654.8, ENSMUST00000014562.14, ENSMUST00000211347.2, ENSMUST00000145776.8, ENSMUST00000107653.8	Hps5
ENSMUSG00000026439.15	E020	103.48	0.00135604	2.64677	0.10376	0.796932	15.8323	16.9015	0.193218	chr1	132424537	132424766	230	+	116	133	118	99	80	89	ENSMUST00000027700.15, ENSMUST00000190825.7, ENSMUST00000187505.7, ENSMUST00000190997.7	Rbbp5
ENSMUSG00000039100.11	E023	188.566	0.00267083	2.64688	0.103753	0.796932	21.3463	22.5293	0.162506	chr15	31498720	31498888	169	-	252	203	219	140	202	149	ENSMUST00000090227.6	Marchf6
ENSMUSG00000060036.15	E010	18.6727	0.0892383	2.64679	0.103759	0.796932	6.04078	8.11927	0.857166	chr15	79964052	79964451	400	-	30	31	15	10	8	24	ENSMUST00000188025.7	Rpl3
ENSMUSG00000114610.2	E007	3.67054	0.104669	2.64668	0.103766	0.796932	1.74913	2.48634	1.01519	chr19	38986874	38987050	177	+	12	7	6	1	0	0	ENSMUST00000225458.2	Cyp2c52-ps
ENSMUSG00000029366.11	E008	19.9628	0.0432494	2.64655	0.103775	0.796975	6.31273	7.87209	0.639924	chr5	88926221	88926311	91	+	23	25	44	18	8	9	ENSMUST00000031311.10	Dck
ENSMUSG00000020231.16	E010	7.2315	0.131095	2.64575	0.103827	0.797129	5.15082	3.59044	-1.04311	chr10	76101343	76101455	113	-	14	1	3	4	10	12	ENSMUST00000160048.8, ENSMUST00000105417.10, ENSMUST00000159486.2, ENSMUST00000036033.14, ENSMUST00000159807.8	Dip2a
ENSMUSG00000020608.8	E042	51.839	0.0024982	2.64604	0.103808	0.797129	12.2864	11.1012	-0.296375	chr12	11356079	11356204	126	+	66	51	59	55	40	47	ENSMUST00000218022.2, ENSMUST00000020931.6, ENSMUST00000218319.2	Smc6
ENSMUSG00000024858.15	E008	79.6448	0.00655295	2.64562	0.103835	0.797129	15.1954	13.7811	-0.287354	chr19	4337851	4337877	27	-	124	60	87	66	70	86	ENSMUST00000235681.2, ENSMUST00000025791.12, ENSMUST00000088737.11, ENSMUST00000113837.9	Grk2
ENSMUSG00000029141.17	E028	38.7508	0.0102669	2.64563	0.103835	0.797129	10.8668	9.38221	-0.427877	chr5	31711083	31711231	149	+	48	34	38	32	28	56	ENSMUST00000201925.2, ENSMUST00000202273.4, ENSMUST00000201789.2, ENSMUST00000202950.4, ENSMUST00000114533.9, ENSMUST00000202214.4, ENSMUST00000202299.4, ENSMUST00000202575.2	Slc4a1ap
ENSMUSG00000032512.8	E024	12.4206	0.0119447	2.64605	0.103808	0.797129	6.34038	5.14367	-0.605376	chr9	119747197	119747527	331	+	16	12	8	13	11	15	ENSMUST00000216349.2	Wdr48
ENSMUSG00000033147.17	E019	11.6889	0.021469	2.64574	0.103828	0.797129	4.94025	6.1767	0.646343	chr3	101804426	101804590	165	-	16	16	15	11	13	2	ENSMUST00000183255.2, ENSMUST00000106928.10	Slc22a15
ENSMUSG00000034243.18	E027	159.653	0.00305874	2.64597	0.103812	0.797129	19.59	20.9109	0.195383	chr16	36752185	36752435	251	+	243	172	196	116	120	153	ENSMUST00000114812.9, ENSMUST00000039855.9, ENSMUST00000140266.2	Golgb1
ENSMUSG00000042985.8	E002	3.43142	0.0597785	2.64578	0.103825	0.797129	2.4285	3.679	1.19952	chr5	136067896	136068045	150	+	7	7	1	2	2	3	ENSMUST00000062606.8	Upk3b
ENSMUSG00000049470.14	E011	57.2919	0.00764242	2.64563	0.103835	0.797129	11.6066	12.9125	0.311924	chr11	53266416	53266460	45	+	97	70	61	48	48	37	ENSMUST00000130152.2, ENSMUST00000136470.2, ENSMUST00000060945.12, ENSMUST00000152616.3, ENSMUST00000139054.2	Aff4
ENSMUSG00000051721.7	E007	11.1892	0.0646784	2.64588	0.103819	0.797129	4.56616	6.33817	0.94875	chr12	4900127	4900145	19	+	8	22	15	3	13	8	ENSMUST00000220215.2, ENSMUST00000220170.2, ENSMUST00000053034.6, ENSMUST00000223551.2	Wdcp
ENSMUSG00000067889.8	E040	157.693	0.00253279	2.64593	0.103815	0.797129	20.8085	19.3998	-0.209782	chr19	4800509	4800682	174	+	189	197	156	150	156	117	ENSMUST00000008991.8	Sptbn2
ENSMUSG00000109478.2	E003	3.71357	0.165348	2.64575	0.103827	0.797129	2.60375	3.29216	0.677431	chr7	119203560	119203705	146	-	6	10	3	3	2	0	ENSMUST00000207973.2	Gm39078
ENSMUSG00000021493.16	E008	24.3298	0.0526357	2.64554	0.103841	0.797137	6.9084	8.76535	0.690809	chr13	55652471	55652651	181	-	41	25	50	7	15	20	ENSMUST00000046246.13, ENSMUST00000128910.8, ENSMUST00000155098.8, ENSMUST00000153230.8	Pdlim7
ENSMUSG00000050890.16	E005	7.18044	0.0574278	2.64551	0.103843	0.797137	4.92306	3.45944	-1.01967	chr4	134010885	134011556	672	-	3	4	7	14	7	6	ENSMUST00000142504.2	Pdik1l
ENSMUSG00000028223.9	E012	3.12276	0.0574118	2.64529	0.103857	0.797192	2.27551	3.5171	1.25736	chr4	15944463	15944489	27	-	5	3	6	4	0	2	ENSMUST00000154639.2, ENSMUST00000150464.2	Decr1
ENSMUSG00000039201.11	E011	3.1659	0.0551542	2.64534	0.103854	0.797192	1.9842	3.24147	1.41706	chrX	8042131	8042197	67	-	5	8	5	0	0	3	ENSMUST00000039892.9, ENSMUST00000239441.2, ENSMUST00000133093.2	Tbc1d25
ENSMUSG00000002625.11	E025	55.1617	0.0232293	2.64483	0.103887	0.797194	12.8949	11.0494	-0.451568	chr17	32554085	32554144	60	-	83	25	48	64	69	45	ENSMUST00000236105.2, ENSMUST00000237936.2	Akap8l
ENSMUSG00000017631.20	E003	140.684	0.0109953	2.64483	0.103887	0.797194	19.6788	17.9106	-0.280491	chr11	76307577	76309929	2353	-	223	162	230	102	96	84	ENSMUST00000094012.11, ENSMUST00000065028.14, ENSMUST00000238684.2, ENSMUST00000072740.13, ENSMUST00000108407.10	Abr
ENSMUSG00000026492.12	E005	42.0191	0.0107399	2.64505	0.103873	0.797194	11.0811	9.69299	-0.390038	chr1	179358893	179359029	137	-	31	40	41	36	43	58	ENSMUST00000129982.8, ENSMUST00000027769.6, ENSMUST00000139993.8	Tfb2m
ENSMUSG00000030315.16	E015	16.7983	0.00918181	2.64488	0.103884	0.797194	7.01742	5.81912	-0.542339	chr6	114934897	114934972	76	-	17	12	6	16	27	20	ENSMUST00000147639.8, ENSMUST00000139640.2	Vgll4
ENSMUSG00000032966.15	E024	297.194	0.0007245	2.64492	0.103881	0.797194	26.7478	27.7369	0.111888	chr2	151402634	151402748	115	+	484	293	355	235	245	252	ENSMUST00000143230.8, ENSMUST00000044011.12, ENSMUST00000142985.8, ENSMUST00000142271.2	Fkbp1a
ENSMUSG00000033257.15	E024	17.2324	0.00919181	2.64487	0.103884	0.797194	7.36568	6.14437	-0.525314	chr1	74727810	74727824	15	+	17	15	20	14	16	22	ENSMUST00000113678.2, ENSMUST00000042125.15	Ttll4
ENSMUSG00000033542.14	E006	59.0889	0.00229689	2.64487	0.103884	0.797194	13.0076	11.8966	-0.261291	chr6	43253738	43253871	134	+	70	66	72	49	61	45	ENSMUST00000031750.14, ENSMUST00000182924.2	Arhgef5
ENSMUSG00000042500.12	E016	5.00492	0.0246307	2.64505	0.103873	0.797194	3.00798	4.17868	0.949631	chr4	126410863	126410999	137	-	7	7	9	3	3	3	ENSMUST00000084289.5	Ago4
ENSMUSG00000057133.15	E016	15.0822	0.0266623	2.64519	0.103864	0.797194	5.55738	7.01084	0.67281	chr2	160821289	160821418	130	-	27	12	28	8	14	8	ENSMUST00000039782.14	Chd6
ENSMUSG00000063273.12	E039	538.112	0.00224322	2.6446	0.103902	0.797281	36.3982	34.9495	-0.130705	chr3	51380021	51383406	3386	+	672	719	626	448	339	533	ENSMUST00000193266.6, ENSMUST00000029303.13	Naa15
ENSMUSG00000010601.15	E009	137.556	0.00177574	2.64399	0.103942	0.797376	18.2212	19.4657	0.196871	chr15	77280607	77280658	52	-	253	166	126	104	131	89	ENSMUST00000176074.9, ENSMUST00000010745.13, ENSMUST00000177135.2	Apol7a
ENSMUSG00000020385.17	E022	101.646	0.0013025	2.64385	0.103951	0.797376	16.8236	15.7431	-0.196218	chr11	51164387	51164438	52	+	143	85	103	92	106	94	ENSMUST00000148053.2, ENSMUST00000093132.13, ENSMUST00000109111.2, ENSMUST00000109113.8, ENSMUST00000130641.8, ENSMUST00000126131.8, ENSMUST00000148467.8	Clk4
ENSMUSG00000020462.15	E001	56.2576	0.00400897	2.64425	0.103925	0.797376	11.5881	12.7656	0.283064	chr11	29171532	29171985	454	-	76	52	51	42	54	69	ENSMUST00000020754.10	Cfap36
ENSMUSG00000028132.16	E006	194.336	0.000920529	2.64395	0.103945	0.797376	21.6927	22.677	0.133829	chr3	121021959	121021982	24	-	422	190	221	132	153	134	ENSMUST00000155309.8, ENSMUST00000029777.14, ENSMUST00000128909.8, ENSMUST00000135818.8	Tlcd4
ENSMUSG00000028465.17	E009	250.896	0.00103798	2.64413	0.103933	0.797376	25.7771	24.5844	-0.14464	chr4	43534580	43534765	186	-	370	238	274	185	246	241	ENSMUST00000030187.14	Tln1
ENSMUSG00000032336.18	E009	2.39715	0.0611413	2.64428	0.103923	0.797376	3.10845	1.88188	-1.44885	chr9	58525946	58526293	348	+	3	1	1	4	4	1	ENSMUST00000177292.8	Nptn
ENSMUSG00000032397.8	E013	12.3007	0.0102518	2.64389	0.103949	0.797376	4.97404	6.16344	0.620408	chr9	64201605	64201668	64	+	22	14	23	6	6	9	ENSMUST00000216594.2, ENSMUST00000034964.7	Tipin
ENSMUSG00000036867.8	E007	149.513	0.00254216	2.64408	0.103937	0.797376	19.1183	20.08	0.14663	chr9	63927487	63929041	1555	-	256	165	168	97	164	92	ENSMUST00000041029.6	Smad6
ENSMUSG00000039910.11	E003	155.619	0.00100968	2.64407	0.103937	0.797376	19.4219	20.4682	0.156948	chr10	17598990	17599207	218	+	178	228	167	116	92	180	ENSMUST00000218370.2, ENSMUST00000038107.9, ENSMUST00000219558.2	Cited2
ENSMUSG00000041044.10	E003	30.0036	0.00754062	2.6443	0.103922	0.797376	6.67223	5.29302	-0.670365	chr14	36781918	36782226	309	+	0	7	4	60	53	36	ENSMUST00000120052.2	Lrit1
ENSMUSG00000054381.6	E002	10.0976	0.0852965	2.64392	0.103947	0.797376	4.34666	5.74836	0.80838	chr7	126973664	126973748	85	-	17	19	12	2	13	2	ENSMUST00000205832.2, ENSMUST00000067425.6	Zfp747
ENSMUSG00000027709.10	E027	176.307	0.00137678	2.64351	0.103974	0.797523	21.6007	20.4181	-0.169053	chr3	36043993	36044081	89	-	170	180	143	147	213	200	ENSMUST00000199113.5, ENSMUST00000200163.2, ENSMUST00000200162.2, ENSMUST00000029259.10, ENSMUST00000198515.5	Mccc1
ENSMUSG00000026288.15	E039	10.3991	0.0652564	2.64327	0.103989	0.797532	4.00247	5.70689	1.02584	chr1	87639882	87639902	21	+	17	11	29	0	7	5	ENSMUST00000072999.13, ENSMUST00000168783.8, ENSMUST00000042275.15, ENSMUST00000169754.8, ENSMUST00000167032.2, ENSMUST00000170300.8	Inpp5d
ENSMUSG00000026851.10	E003	142.859	0.0070879	2.64343	0.103979	0.797532	18.374	19.9873	0.251065	chr2	30863913	30864049	137	-	193	175	163	108	149	98	ENSMUST00000028205.10	BC005624
ENSMUSG00000035726.9	E008	42.6934	0.0113656	2.64332	0.103986	0.797532	11.3656	9.77291	-0.440113	chr14	52408883	52408958	76	-	52	23	47	47	29	60	ENSMUST00000046709.9	Supt16
ENSMUSG00000036632.10	E009	157.009	0.00106583	2.64326	0.10399	0.797532	20.4991	19.4137	-0.162724	chr3	54648800	54648868	69	+	142	177	162	155	154	154	ENSMUST00000141191.8, ENSMUST00000155273.2, ENSMUST00000044567.4	Alg5
ENSMUSG00000042744.17	E059	29.8459	0.0105321	2.6432	0.103994	0.797532	8.17129	9.52732	0.44622	chr5	121466148	121466309	162	+	32	45	39	22	22	25	ENSMUST00000042614.13	Hectd4
ENSMUSG00000059810.19	E020	4.54977	0.0401605	2.64318	0.103995	0.797532	3.9384	2.74851	-1.03898	chr4	62543415	62543439	25	+	1	3	5	5	6	6	ENSMUST00000107424.2, ENSMUST00000098031.10, ENSMUST00000084521.11, ENSMUST00000065870.14	Rgs3
ENSMUSG00000048170.15	E003	58.9804	0.00936863	2.64313	0.103999	0.797533	13.2147	11.6656	-0.364907	chr7	128299547	128299631	85	-	63	54	68	51	46	76	ENSMUST00000057557.14	Mcmbp
ENSMUSG00000018167.11	E017	25.3684	0.0079476	2.64297	0.104009	0.797533	7.5312	8.75751	0.43795	chr11	98267657	98267661	5	+	42	26	41	15	15	23	ENSMUST00000148738.2, ENSMUST00000130323.8, ENSMUST00000018311.5, ENSMUST00000154960.8, ENSMUST00000152559.8	Stard3
ENSMUSG00000020143.16	E051	5.08628	0.0775214	2.64304	0.104004	0.797533	2.58096	4.08026	1.32284	chr11	34598115	34598190	76	-	9	4	16	4	1	0	ENSMUST00000154178.2, ENSMUST00000143540.8, ENSMUST00000101365.9, ENSMUST00000093193.12	Dock2
ENSMUSG00000034926.4	E004	1779.66	0.000183151	2.64301	0.104006	0.797533	57.8472	58.6856	0.0538347	chr4	106429422	106429540	119	+	3250	2527	2083	831	1729	984	ENSMUST00000047973.4	Dhcr24
ENSMUSG00000021775.12	E001	5.71699	0.0265505	2.64283	0.104018	0.79758	2.93004	4.18139	1.02731	chr14	4230569	4230664	96	+	15	4	14	3	2	1	ENSMUST00000090543.6	Nr1d2
ENSMUSG00000024799.17	E024	286.18	0.0020414	2.64277	0.104022	0.797584	24.2074	25.3975	0.146286	chr19	6116998	6117052	55	-	179	167	135	237	517	399	ENSMUST00000159836.2, ENSMUST00000162810.8, ENSMUST00000236413.2, ENSMUST00000159084.8, ENSMUST00000025713.12, ENSMUST00000162549.2, ENSMUST00000113543.9, ENSMUST00000160354.8, ENSMUST00000161528.2, ENSMUST00000161718.8, ENSMUST00000162721.2, ENSMUST00000160417.8	Tm7sf2
ENSMUSG00000032475.16	E006	6.01558	0.0478628	2.64266	0.104029	0.79759	4.70417	3.40976	-0.929946	chr9	100388779	100388909	131	-	11	3	4	6	5	8	ENSMUST00000112874.4	Nck1
ENSMUSG00000034480.19	E015	10.97	0.0490491	2.64269	0.104027	0.79759	4.48317	6.13404	0.906982	chrX	128853422	128853532	111	+	10	17	22	6	10	4	ENSMUST00000167619.9, ENSMUST00000127577.8, ENSMUST00000037854.15, ENSMUST00000113320.3, ENSMUST00000143668.8	Diaph2
ENSMUSG00000006529.17	E017	1671.24	0.00259049	2.6423	0.104053	0.797623	55.827	57.7842	0.127534	chr14	30662829	30662942	114	-	1644	1354	1409	1624	2057	1848	ENSMUST00000163118.2, ENSMUST00000006704.17	Itih1
ENSMUSG00000026088.16	E004	41.0575	0.00351277	2.64222	0.104058	0.797623	10.9176	9.85838	-0.297392	chr1	37918069	37918141	73	-	52	34	38	40	40	45	ENSMUST00000127170.2, ENSMUST00000131754.2, ENSMUST00000027257.10	Mitd1
ENSMUSG00000029461.18	E009	26.9368	0.0299364	2.64244	0.104044	0.797623	7.53667	9.41284	0.645656	chr7	100356066	100356100	35	+	60	27	26	27	16	17	ENSMUST00000207564.2, ENSMUST00000208387.2, ENSMUST00000049053.9, ENSMUST00000207875.2, ENSMUST00000207078.2, ENSMUST00000208013.2, ENSMUST00000107042.9, ENSMUST00000209084.2, ENSMUST00000208406.2	Fam168a
ENSMUSG00000029554.16	E020	16.9027	0.0071352	2.64213	0.104064	0.797623	7.27087	6.14974	-0.48522	chr5	140286189	140286319	131	-	20	17	18	19	12	17	ENSMUST00000031534.9, ENSMUST00000110829.7	Mad1l1
ENSMUSG00000035493.11	E007	147.452	0.001831	2.64243	0.104044	0.797623	18.524	19.7287	0.187929	chr13	56773013	56773173	161	+	291	161	226	76	128	73	ENSMUST00000045173.10, ENSMUST00000225600.2	Tgfbi
ENSMUSG00000039523.17	E003	19.7527	0.0761804	2.64218	0.104061	0.797623	8.21098	6.22373	-0.803384	chr4	154065628	154065801	174	+	27	6	21	22	26	17	ENSMUST00000047497.15	Cep104
ENSMUSG00000042572.13	E021	328.954	0.0052583	2.64229	0.104053	0.797623	27.5136	29.436	0.209313	chr3	89689564	89690051	488	+	520	383	396	243	229	299	ENSMUST00000196726.2, ENSMUST00000038356.13	Ube2q1
ENSMUSG00000044042.20	E018	5.43534	0.158457	2.64215	0.104062	0.797623	4.43003	2.53106	-1.61692	chr2	113412443	113412504	62	+	4	2	1	3	5	16	ENSMUST00000099576.9, ENSMUST00000161731.5, ENSMUST00000081349.9, ENSMUST00000102547.10, ENSMUST00000238883.2	Fmn1
ENSMUSG00000066152.12	E005	20.4148	0.00789013	2.64218	0.104061	0.797623	6.72477	7.90398	0.468494	chr4	62210869	62210935	67	+	35	20	32	20	13	10	ENSMUST00000084530.9, ENSMUST00000107467.3, ENSMUST00000107468.8	Slc31a2
ENSMUSG00000005371.16	E032	34.6051	0.0249061	2.6418	0.104086	0.797652	8.75282	10.3706	0.493478	chr17	88372457	88372645	189	-	47	52	34	24	42	16	ENSMUST00000005504.15	Fbxo11
ENSMUSG00000018012.12	E003	2.20305	0.123114	2.6419	0.104079	0.797652	1.73799	2.90907	1.48701	chr11	120612447	120612467	21	+	2	5	4	3	0	0	ENSMUST00000018156.12	Rac3
ENSMUSG00000031570.18	E028	87.1584	0.00242045	2.64183	0.104083	0.797652	14.2146	15.3858	0.233071	chr8	26212499	26212627	129	+	204	88	121	53	47	59	ENSMUST00000133117.8, ENSMUST00000138548.2, ENSMUST00000209483.2, ENSMUST00000210629.2, ENSMUST00000139836.8, ENSMUST00000124764.8, ENSMUST00000068916.16, ENSMUST00000145678.8, ENSMUST00000139120.9, ENSMUST00000209375.2	Plpp5
ENSMUSG00000039831.17	E042	1153.92	0.000673858	2.64177	0.104088	0.797652	50.1151	49.0189	-0.077737	chr3	121807750	121809803	2054	+	1422	1258	1147	960	1332	928	ENSMUST00000198914.2, ENSMUST00000037958.14	Arhgap29
ENSMUSG00000049470.14	E026	79.9778	0.0188028	2.64177	0.104088	0.797652	15.4981	13.3427	-0.440372	chr11	53298707	53298770	64	+	65	79	96	68	76	96	ENSMUST00000060945.12, ENSMUST00000154499.2	Aff4
ENSMUSG00000107516.3	E003	88.5008	0.00798526	2.64189	0.104079	0.797652	14.756	15.6737	0.177807	chr6	141820312	141821856	1545	+	131	88	101	51	127	51	ENSMUST00000204491.3	Gm30784
ENSMUSG00000001670.14	E004	6982.25	0.000283185	2.64155	0.104102	0.797737	93.1092	93.9328	0.0433031	chr8	110718105	110718351	247	+	8011	8532	7584	5003	8982	4606	ENSMUST00000001720.14, ENSMUST00000143741.2	Tat
ENSMUSG00000003518.14	E002	131.692	0.00493315	2.64111	0.104131	0.797744	19.2194	17.7802	-0.231663	chr11	101864295	101864468	174	-	247	116	142	103	123	100	ENSMUST00000107172.8, ENSMUST00000107173.9, ENSMUST00000003612.13, ENSMUST00000125794.2, ENSMUST00000151678.8	Dusp3
ENSMUSG00000006241.17	E007	2.3519	0.0918007	2.64083	0.104149	0.797744	2.91508	1.64647	-1.6491	chr9	21839025	21839038	14	+	0	1	2	2	6	2	ENSMUST00000170304.9, ENSMUST00000214734.2, ENSMUST00000217589.2	Ccdc159
ENSMUSG00000018707.14	E038	62.613	0.0184294	2.64094	0.104142	0.797744	11.7114	13.6361	0.445554	chr12	110606933	110606957	25	+	119	67	94	26	48	50	ENSMUST00000018851.14	Dync1h1
ENSMUSG00000022425.17	E034	53.3598	0.00598292	2.64077	0.104153	0.797744	10.7777	12.1762	0.356309	chr15	54773550	54773586	37	-	77	83	90	37	27	28	ENSMUST00000227483.2, ENSMUST00000167541.3, ENSMUST00000226339.2, ENSMUST00000228222.2, ENSMUST00000227057.2, ENSMUST00000173516.8, ENSMUST00000171545.9, ENSMUST00000041591.16	Enpp2
ENSMUSG00000025583.17	E027	62.0821	0.00695753	2.64074	0.104155	0.797744	13.398	12.0017	-0.322292	chr11	119742153	119742293	141	+	62	68	55	71	51	66	ENSMUST00000126802.2, ENSMUST00000127899.8, ENSMUST00000026671.13, ENSMUST00000247866.1, ENSMUST00000124401.2, ENSMUST00000147781.8	Rptor
ENSMUSG00000025745.13	E034	432.948	0.00108701	2.64056	0.104167	0.797744	31.7469	33.0308	0.125306	chr5	30352978	30353019	42	-	578	486	469	415	315	409	ENSMUST00000026843.12, ENSMUST00000156859.3, ENSMUST00000130358.2, ENSMUST00000199559.2	Hadha
ENSMUSG00000031504.7	E001	227.584	0.00166378	2.6411	0.104131	0.797744	23.7188	24.2852	0.0717022	chr8	11503518	11504526	1009	-	379	238	257	205	163	187	ENSMUST00000033900.7	Rab20
ENSMUSG00000031775.6	E006	119.927	0.00220215	2.64066	0.10416	0.797744	17.061	18.1652	0.186129	chr8	95405973	95406146	174	-	157	152	84	112	118	109	ENSMUST00000034227.6, ENSMUST00000212555.2	Pllp
ENSMUSG00000032293.9	E017	185.074	0.00308895	2.64076	0.104154	0.797744	20.9022	22.4795	0.218993	chr9	54807732	54807856	125	+	178	191	231	149	177	197	ENSMUST00000034843.9, ENSMUST00000214023.2	Ireb2
ENSMUSG00000033632.17	E017	2.21388	0.0604967	2.64059	0.104165	0.797744	1.73518	3.01015	1.59031	chr18	25477921	25478019	99	+	6	1	5	1	1	1	ENSMUST00000165400.8, ENSMUST00000160530.8, ENSMUST00000097643.10	AW554918
ENSMUSG00000039205.17	E037	30.349	0.0205789	2.64069	0.104159	0.797744	9.63929	8.18102	-0.476762	chr2	32261763	32261769	7	+	42	28	15	32	30	36	ENSMUST00000113331.8, ENSMUST00000113332.8, ENSMUST00000151806.8, ENSMUST00000048964.14, ENSMUST00000192758.6, ENSMUST00000113338.9, ENSMUST00000125482.2, ENSMUST00000113334.8	Ciz1
ENSMUSG00000040354.15	E026	112.29	0.00168902	2.64067	0.104159	0.797744	17.6833	16.4942	-0.206257	chr10	127144777	127144842	66	-	153	107	107	127	64	130	ENSMUST00000145275.8, ENSMUST00000171564.8, ENSMUST00000128369.2, ENSMUST00000037290.12	Mars1
ENSMUSG00000048330.15	E001	13.0453	0.0425569	2.64084	0.104148	0.797744	6.07155	5.72359	-0.170836	chr7	108633519	108637154	3636	-	22	13	12	16	14	4	ENSMUST00000055993.13, ENSMUST00000147580.8	Ric3
ENSMUSG00000049685.9	E011	16.7807	0.0313321	2.64125	0.104122	0.797744	7.51585	5.92729	-0.687981	chr7	26520073	26520630	558	+	26	21	14	0	41	2	ENSMUST00000040944.9	Cyp2g1
ENSMUSG00000054509.8	E015	26.2742	0.031267	2.64148	0.104107	0.797744	9.07705	7.48296	-0.560757	chr14	56844879	56845003	125	+	24	12	36	28	25	32	ENSMUST00000161553.2	Parp4
ENSMUSG00000060441.16	E004	3.83403	0.0404283	2.64081	0.10415	0.797744	3.69967	2.50217	-1.12942	chr7	103914880	103914883	4	-	2	4	2	3	9	2	ENSMUST00000098179.9	Trim5
ENSMUSG00000060441.16	E005	3.83403	0.0404283	2.64081	0.10415	0.797744	3.69967	2.50217	-1.12942	chr7	103914884	103914885	2	-	2	4	2	3	9	2	ENSMUST00000098179.9, ENSMUST00000051795.10	Trim5
ENSMUSG00000090272.10	E008	49.9207	0.00484176	2.64117	0.104127	0.797744	12.0905	10.9015	-0.302339	chr1	173690066	173690124	59	-	71	44	66	48	35	46	ENSMUST00000188804.7, ENSMUST00000189474.7, ENSMUST00000186442.7	Mndal
ENSMUSG00000115987.2	E002	3.12454	0.0412161	2.64092	0.104143	0.797744	3.3768	2.19429	-1.24468	chr15	76506294	76506307	14	-	2	1	3	5	3	4	ENSMUST00000229052.2, ENSMUST00000229545.2	Vps28
ENSMUSG00000027204.14	E010	5.79156	0.0264968	2.64044	0.104174	0.797777	4.61934	3.38335	-0.899793	chr2	125156514	125156720	207	-	11	3	5	4	7	6	ENSMUST00000103234.2, ENSMUST00000028633.13	Fbn1
ENSMUSG00000004085.15	E014	19.9882	0.00900027	2.63982	0.104216	0.797825	6.61633	7.91792	0.520712	chr2	72202215	72202352	138	+	24	31	22	13	19	15	ENSMUST00000112073.9, ENSMUST00000090824.12, ENSMUST00000135469.8, ENSMUST00000150126.8	Map3k20
ENSMUSG00000020289.16	E033	22.8564	0.0139908	2.6396	0.10423	0.797825	7.11186	8.3848	0.477732	chr11	32209217	32209255	39	-	24	36	30	18	9	25	ENSMUST00000129010.2	Nprl3
ENSMUSG00000024589.19	E070	128.394	0.00120568	2.64006	0.1042	0.797825	17.7021	18.7745	0.174903	chr18	65324516	65324573	58	+	172	147	131	115	90	137	ENSMUST00000237644.2, ENSMUST00000236736.2, ENSMUST00000237384.2, ENSMUST00000224663.3, ENSMUST00000236209.2, ENSMUST00000237854.2, ENSMUST00000163516.9, ENSMUST00000236898.2, ENSMUST00000237410.2, ENSMUST00000235343.2, ENSMUST00000226058.2, ENSMUST00000235743.2, ENSMUST00000236916.2, ENSMUST00000236103.2, ENSMUST00000235339.2, ENSMUST00000080418.7, ENSMUST00000224347.3	Nedd4l
ENSMUSG00000024992.14	E014	8.81693	0.0229834	2.63998	0.104205	0.797825	5.31635	4.3102	-0.60666	chr19	38150722	38150829	108	+	23	8	10	2	11	4	ENSMUST00000112329.3, ENSMUST00000025956.13	Pde6c
ENSMUSG00000025027.19	E019	92.1609	0.00230751	2.63985	0.104214	0.797825	16.0835	14.9067	-0.224101	chr19	52988820	52988891	72	-	117	87	90	84	85	99	ENSMUST00000238001.2, ENSMUST00000183274.8, ENSMUST00000183108.8, ENSMUST00000182500.8, ENSMUST00000237294.2, ENSMUST00000236008.2, ENSMUST00000236058.2, ENSMUST00000236456.2, ENSMUST00000182877.8	Xpnpep1
ENSMUSG00000026672.12	E020	289.859	0.000802017	2.63964	0.104227	0.797825	27.2624	26.2605	-0.115119	chr2	5059351	5059527	177	-	278	307	319	275	291	279	ENSMUST00000143809.2, ENSMUST00000027986.5, ENSMUST00000114996.8	Optn
ENSMUSG00000028410.14	E022	617.788	0.00138626	2.63982	0.104216	0.797825	38.5922	37.1481	-0.124302	chr4	40731760	40731799	40	+	680	623	603	692	382	760	ENSMUST00000030118.10, ENSMUST00000148976.2, ENSMUST00000164233.8, ENSMUST00000129204.8	Dnaja1
ENSMUSG00000031387.15	E005	16.3282	0.012009	2.63994	0.104208	0.797825	7.23868	5.9265	-0.579402	chrX	72965957	72966044	88	-	40	17	15	16	10	8	ENSMUST00000114379.8, ENSMUST00000116578.8, ENSMUST00000135711.8, ENSMUST00000155597.2, ENSMUST00000135213.8	Renbp
ENSMUSG00000031826.21	E005	130.117	0.00207087	2.64011	0.104196	0.797825	17.6924	18.9932	0.211047	chr8	120658588	120658656	69	+	191	167	128	128	72	124	ENSMUST00000144458.8, ENSMUST00000143615.8, ENSMUST00000108988.9	Usp10
ENSMUSG00000034290.10	E022	155.74	0.0021024	2.63948	0.104238	0.797825	19.3674	20.6088	0.185854	chr12	85385777	85386136	360	-	240	196	167	107	128	138	ENSMUST00000040992.8	Nek9
ENSMUSG00000037426.19	E034	28.9658	0.0118037	2.63957	0.104232	0.797825	8.11498	9.47119	0.449102	chr5	33061121	33061255	135	+	49	32	30	15	32	24	ENSMUST00000139098.8, ENSMUST00000195980.5, ENSMUST00000119705.8, ENSMUST00000201802.4, ENSMUST00000087897.11, ENSMUST00000120902.8, ENSMUST00000049780.13	Depdc5
ENSMUSG00000039783.16	E006	453.783	0.000905006	2.63957	0.104232	0.797825	33.5065	32.2217	-0.123903	chr1	175459805	175459839	35	+	411	478	464	451	430	489	ENSMUST00000150646.2, ENSMUST00000142223.8, ENSMUST00000137174.2, ENSMUST00000097458.4, ENSMUST00000040250.15	Kmo
ENSMUSG00000039783.16	E011	378.599	0.000636726	2.63991	0.10421	0.797825	29.8416	30.8962	0.10864	chr1	175466666	175466678	13	+	401	449	387	354	314	396	ENSMUST00000140474.8, ENSMUST00000142223.8, ENSMUST00000137174.2, ENSMUST00000097458.4, ENSMUST00000040250.15	Kmo
ENSMUSG00000040928.16	E021	46.9199	0.00328992	2.63975	0.10422	0.797825	11.6859	10.4964	-0.313279	chr4	129076125	129076323	199	-	52	44	50	42	56	40	ENSMUST00000049081.12, ENSMUST00000151971.8, ENSMUST00000117497.8, ENSMUST00000106061.9, ENSMUST00000117350.2, ENSMUST00000072431.13, ENSMUST00000106059.8, ENSMUST00000117965.8, ENSMUST00000137992.8	S100pbp
ENSMUSG00000041471.10	E009	36.1055	0.0815589	2.63998	0.104205	0.797825	11.1478	8.52192	-0.781924	chr14	33988078	33989457	1380	-	30	70	24	32	44	18	ENSMUST00000228626.2	Shld2
ENSMUSG00000060862.11	E006	19.2777	0.00797915	2.64021	0.10419	0.797825	6.56643	7.75136	0.480947	chr4	136715859	136716073	215	-	34	24	20	16	13	15	ENSMUST00000218160.2, ENSMUST00000049583.8	Zbtb40
ENSMUSG00000069601.15	E127	10.7075	0.0214874	2.63948	0.104237	0.797825	5.9728	4.64448	-0.727669	chr10	69859788	69859825	38	+	13	5	11	11	20	4	ENSMUST00000183261.8, ENSMUST00000182795.8, ENSMUST00000182437.8, ENSMUST00000092433.12, ENSMUST00000183148.8, ENSMUST00000182155.8, ENSMUST00000181974.8, ENSMUST00000182665.8, ENSMUST00000182207.8, ENSMUST00000182884.8, ENSMUST00000183074.8, ENSMUST00000183023.8, ENSMUST00000182269.8, ENSMUST00000183169.8	Ank3
ENSMUSG00000004085.15	E005	8.17577	0.0525415	2.63916	0.104259	0.79792	5.20307	3.85399	-0.86766	chr2	72116138	72116199	62	+	3	10	5	12	8	9	ENSMUST00000135469.8, ENSMUST00000112073.9, ENSMUST00000150126.8, ENSMUST00000090824.12, ENSMUST00000135204.2	Map3k20
ENSMUSG00000007989.8	E001	4.10721	0.132783	2.63909	0.104263	0.79792	2.44682	3.48176	1.01864	chr14	65429898	65440381	10484	-	11	7	6	2	0	2	ENSMUST00000131309.3	Fzd3
ENSMUSG00000047248.21	E005	7.38994	0.0383749	2.63914	0.10426	0.79792	5.0007	3.67516	-0.890183	chr7	100029175	100029232	58	+	5	9	3	11	5	10	ENSMUST00000133464.8, ENSMUST00000098259.11, ENSMUST00000051777.15	C2cd3
ENSMUSG00000052917.16	E009	4.2751	0.132404	2.63923	0.104254	0.79792	4.08964	2.55582	-1.35774	chr16	55895831	55895837	7	+	3	0	6	5	3	8	ENSMUST00000201915.5, ENSMUST00000089360.10, ENSMUST00000201476.2, ENSMUST00000089362.9, ENSMUST00000049128.11	Senp7
ENSMUSG00000029625.17	E013	56.3037	0.00325038	2.63889	0.104276	0.797967	11.5857	12.7904	0.289347	chr5	145114040	145114112	73	+	91	67	55	40	61	38	ENSMUST00000160574.8, ENSMUST00000162244.8, ENSMUST00000160629.8, ENSMUST00000160437.2, ENSMUST00000160422.8, ENSMUST00000070487.12, ENSMUST00000160762.2	Cpsf4
ENSMUSG00000052488.8	E024	83.1288	0.00258875	2.6389	0.104276	0.797967	14.0428	15.3032	0.25294	chr8	73228456	73228624	169	-	109	109	111	55	61	75	ENSMUST00000212016.2, ENSMUST00000212991.2, ENSMUST00000212586.2, ENSMUST00000079510.6, ENSMUST00000212070.2, ENSMUST00000212870.2	Cherp
ENSMUSG00000051169.15	E012	44.202	0.00795165	2.63871	0.104288	0.798032	11.4841	10.1624	-0.356607	chr6	113394157	113394183	27	-	64	27	48	38	38	56	ENSMUST00000060634.14, ENSMUST00000129047.8, ENSMUST00000113092.9, ENSMUST00000151618.8, ENSMUST00000124078.8, ENSMUST00000134853.2, ENSMUST00000147726.8	Rpusd3
ENSMUSG00000005034.16	E001	43.2546	0.0103456	2.63864	0.104293	0.798041	11.3111	9.84207	-0.405569	chr3	146435329	146435619	291	-	39	38	42	34	51	54	ENSMUST00000102515.10	Prkacb
ENSMUSG00000021244.16	E026	62.1525	0.00240001	2.63817	0.104324	0.798151	13.3447	12.0907	-0.288993	chr12	85104077	85106110	2034	+	53	76	70	51	66	59	ENSMUST00000169150.8	Ylpm1
ENSMUSG00000026958.14	E012	22.5869	0.0458367	2.63834	0.104313	0.798151	6.65919	8.67371	0.766735	chr2	25243739	25244244	506	-	46	16	42	9	19	15	ENSMUST00000139971.8	Dpp7
ENSMUSG00000033065.15	E013	25.068	0.00577469	2.63821	0.104321	0.798151	7.56412	8.7192	0.41256	chr15	98020511	98020619	109	+	35	25	16	31	25	20	ENSMUST00000163507.8, ENSMUST00000051226.8, ENSMUST00000230445.2	Pfkm
ENSMUSG00000036737.13	E012	29.6949	0.0301993	2.63821	0.104321	0.798151	7.84879	9.4897	0.551584	chr9	119080255	119080290	36	-	44	53	38	29	15	10	ENSMUST00000040853.11, ENSMUST00000128880.8, ENSMUST00000143728.2	Oxsr1
ENSMUSG00000039323.19	E006	5398.29	0.00018598	2.63829	0.104316	0.798151	86.3161	85.7381	-0.0311663	chr1	72891157	72891307	151	+	10847	6343	6414	3369	3538	4239	ENSMUST00000120564.2, ENSMUST00000047328.11, ENSMUST00000155703.2	Igfbp2
ENSMUSG00000019066.14	E005	30.6943	0.00489912	2.63811	0.104328	0.798155	8.33507	9.5576	0.39783	chr9	21825941	21826065	125	-	54	29	49	25	24	15	ENSMUST00000122211.8, ENSMUST00000115351.10	Rab3d
ENSMUSG00000001151.11	E004	11.295	0.0388259	2.63793	0.104339	0.798202	6.19654	4.72778	-0.782748	chr10	76187614	76188742	1129	-	7	12	13	13	9	13	ENSMUST00000219011.2	Pcnt
ENSMUSG00000054474.16	E015	179.531	0.00207639	2.63791	0.104341	0.798202	21.9672	20.7181	-0.175998	chr6	71118204	71118438	235	-	220	164	163	183	195	162	ENSMUST00000160918.8, ENSMUST00000074241.9	Thnsl2
ENSMUSG00000063838.7	E003	9.63734	0.0755265	2.63784	0.104345	0.798212	3.97792	5.60782	0.992939	chr7	4154775	4154786	12	-	14	14	22	3	3	7	ENSMUST00000076831.7, ENSMUST00000140410.2, ENSMUST00000143825.2	Cdc42ep5
ENSMUSG00000027823.10	E006	169.251	0.00166032	2.63751	0.104367	0.798354	21.4274	20.2192	-0.174154	chr3	63897576	63897769	194	+	221	160	169	182	114	189	ENSMUST00000029405.8	Gmps
ENSMUSG00000029521.8	E025	3.13802	0.0450267	2.63737	0.104376	0.798395	3.36723	2.2027	-1.22544	chr5	111019893	111019973	81	+	1	2	3	3	3	6	ENSMUST00000199937.5, ENSMUST00000066160.3	Chek2
ENSMUSG00000069682.8	E007	297.426	0.000573077	2.63728	0.104382	0.798418	26.6623	27.7001	0.117636	chr10	29575224	29575239	16	-	325	308	399	287	188	317	ENSMUST00000241313.1, ENSMUST00000168697.4, ENSMUST00000092620.7, ENSMUST00000243363.1	Gm10275
ENSMUSG00000022663.4	E012	292.46	0.00238497	2.6372	0.104387	0.798429	26.1606	27.6771	0.173369	chr16	45006529	45006597	69	+	354	299	252	264	352	251	ENSMUST00000150390.2, ENSMUST00000023343.4	Atg3
ENSMUSG00000004626.15	E031	92.7973	0.0115606	2.63698	0.104402	0.79848	14.6612	16.4797	0.344922	chr8	3686494	3686574	81	+	128	120	90	87	82	67	ENSMUST00000004745.9, ENSMUST00000160708.8	Stxbp2
ENSMUSG00000031740.9	E013	2.22898	0.0607333	2.63695	0.104404	0.79848	3.02741	1.8248	-1.46147	chr8	93570578	93570584	7	+	2	2	1	3	3	2	ENSMUST00000211691.2, ENSMUST00000211308.2, ENSMUST00000034187.9, ENSMUST00000211567.2	Mmp2
ENSMUSG00000074874.11	E001	4.3913	0.0863899	2.63696	0.104403	0.79848	3.99153	2.96829	-0.85557	chr13	61044175	61044441	267	-	11	5	1	4	5	2	ENSMUST00000225439.2	Ctla2b
ENSMUSG00000017858.13	E008	4.13545	0.0728897	2.63599	0.104467	0.798484	3.88088	2.5409	-1.22324	chr2	162865358	162865461	104	+	3	0	5	6	3	7	ENSMUST00000125144.2	Ift52
ENSMUSG00000018965.12	E002	273.481	0.000859786	2.63678	0.104415	0.798484	25.435	26.4348	0.118098	chr5	33176222	33176498	277	+	478	334	362	185	169	218	ENSMUST00000199651.2, ENSMUST00000019109.8	Ywhah
ENSMUSG00000022150.17	E042	80.0074	0.00166573	2.63684	0.104411	0.798484	15.0229	13.9641	-0.214972	chr15	6469130	6470186	1057	+	116	80	83	80	69	66	ENSMUST00000110664.9, ENSMUST00000078019.13, ENSMUST00000080880.12	Dab2
ENSMUSG00000022247.13	E005	82.7075	0.00241255	2.63613	0.104458	0.798484	15.2736	14.1074	-0.233749	chr15	10478979	10479029	51	-	89	89	98	64	68	97	ENSMUST00000022855.12, ENSMUST00000168690.8	Brix1
ENSMUSG00000025583.17	E045	33.7303	0.00515647	2.63623	0.104451	0.798484	8.83413	10.0954	0.388264	chr11	119775794	119775855	62	+	55	40	36	28	20	33	ENSMUST00000147781.8, ENSMUST00000026671.13, ENSMUST00000136662.8, ENSMUST00000247866.1	Rptor
ENSMUSG00000026311.17	E013	1.89208	0.187806	2.63615	0.104456	0.798484	2.8712	1.47917	-1.91454	chr1	91480162	91480501	340	+	2	0	1	1	2	5	ENSMUST00000188081.7	Asb1
ENSMUSG00000026792.17	E028	6.33273	0.0554427	2.63591	0.104472	0.798484	3.46376	4.86526	0.981921	chr2	32844248	32844251	4	-	15	8	4	3	3	8	ENSMUST00000133832.8, ENSMUST00000113200.8, ENSMUST00000127321.8, ENSMUST00000028132.14, ENSMUST00000147528.8	Lrsam1
ENSMUSG00000027312.15	E029	117.159	0.00122494	2.63643	0.104438	0.798484	17.9829	16.8008	-0.20165	chr2	130844682	130844760	79	+	120	132	140	114	79	129	ENSMUST00000151364.2, ENSMUST00000028781.9, ENSMUST00000134964.8	Atrn
ENSMUSG00000028932.9	E017	7.33798	0.0896331	2.63594	0.104471	0.798484	5.06796	3.49344	-1.07532	chr5	22008776	22008785	10	+	1	6	8	8	7	12	ENSMUST00000030769.7	Psmc2
ENSMUSG00000037487.8	E058	2.28126	0.0511472	2.63623	0.104451	0.798484	2.95758	1.77281	-1.4775	chr15	38009459	38009668	210	-	1	1	2	3	3	3	ENSMUST00000228101.2	Ubr5
ENSMUSG00000038712.17	E001	7.38981	0.0668657	2.63597	0.104468	0.798484	5.13311	3.65595	-0.980907	chr3	95188656	95188727	72	+	11	4	3	11	10	5	ENSMUST00000152640.2	Mindy1
ENSMUSG00000039917.11	E004	9.21624	0.0168977	2.63608	0.104461	0.798484	4.19915	5.45441	0.756272	chr5	135661570	135661576	7	+	13	15	15	7	3	6	ENSMUST00000130647.2, ENSMUST00000144633.2, ENSMUST00000043707.7, ENSMUST00000136748.6	Rhbdd2
ENSMUSG00000040536.16	E016	39.5877	0.023973	2.6363	0.104447	0.798484	9.36516	11.0655	0.486012	chr4	15148946	15148961	16	-	45	58	48	29	36	29	ENSMUST00000041606.14, ENSMUST00000141105.2	Necab1
ENSMUSG00000041718.17	E005	9.8024	0.0441785	2.636	0.104466	0.798484	5.80082	4.3469	-0.834518	chrX	143101019	143101117	99	+	6	8	12	6	12	14	ENSMUST00000070801.11, ENSMUST00000149330.8, ENSMUST00000238864.2, ENSMUST00000123710.8, ENSMUST00000145724.7, ENSMUST00000144185.5, ENSMUST00000154827.8, ENSMUST00000198039.5, ENSMUST00000197316.5	Alg13
ENSMUSG00000045948.9	E009	9.84758	0.0128346	2.63605	0.104463	0.798484	5.69654	4.50837	-0.676582	chr7	28440980	28441189	210	-	11	10	7	11	11	9	ENSMUST00000171183.2	Mrps12
ENSMUSG00000047466.11	E001	236.211	0.00213533	2.6361	0.10446	0.798484	24.8245	24.0256	-0.099548	chr18	77719193	77722682	3490	-	323	254	245	245	188	200	ENSMUST00000074653.6	8030462N17Rik
ENSMUSG00000052040.11	E004	3.57294	0.118798	2.6367	0.10442	0.798484	3.61697	2.22866	-1.39829	chr7	63574418	63574618	201	-	1	5	0	5	7	2	ENSMUST00000183817.2	Klf13
ENSMUSG00000053289.9	E003	31.9654	0.00469069	2.63604	0.104464	0.798484	9.78489	8.57502	-0.383799	chr9	53060803	53060859	57	-	31	34	40	35	24	30	ENSMUST00000065630.8	Ddx10
ENSMUSG00000058070.15	E011	4.85762	0.193502	2.6367	0.10442	0.798484	4.43421	2.56202	-1.58454	chr12	108472738	108472867	130	+	5	1	3	7	11	1	ENSMUST00000054955.14, ENSMUST00000109857.8, ENSMUST00000138456.8, ENSMUST00000155544.8, ENSMUST00000109860.8, ENSMUST00000130999.2	Eml1
ENSMUSG00000066621.13	E005	6.67619	0.0259556	2.63587	0.104475	0.798484	4.7478	3.48824	-0.890906	chr5	144133070	144133169	100	-	4	5	6	4	8	12	ENSMUST00000140524.2, ENSMUST00000125672.2	Tecpr1
ENSMUSG00000070426.13	E006	97.9655	0.0018656	2.63624	0.104451	0.798484	16.5438	15.3872	-0.214036	chr7	101673220	101673353	134	-	133	126	104	81	71	93	ENSMUST00000149976.2, ENSMUST00000106953.8, ENSMUST00000089052.11, ENSMUST00000096639.12	Rnf121
ENSMUSG00000031173.14	E006	2191.88	0.000131546	2.63556	0.104495	0.798591	63.2891	62.6436	-0.0397332	chrX	10166554	10166707	154	+	2305	1766	1662	2185	2498	2631	ENSMUST00000049910.13, ENSMUST00000115528.3	Otc
ENSMUSG00000040209.13	E013	16.7324	0.00775963	2.63557	0.104495	0.798591	6.08487	7.33543	0.541552	chr3	9630124	9630359	236	-	32	15	19	10	20	10	ENSMUST00000041124.13, ENSMUST00000193947.2	Zfp704
ENSMUSG00000031616.8	E006	7.31545	0.0541684	2.6354	0.104505	0.798597	3.6749	5.14637	0.97344	chr8	78401542	78401740	199	-	17	7	10	2	4	8	ENSMUST00000146561.2, ENSMUST00000034029.8	Ednra
ENSMUSG00000035152.15	E031	73.0461	0.00221972	2.63539	0.104506	0.798597	13.2299	14.3789	0.244535	chr11	83281521	83281607	87	+	98	87	97	56	49	69	ENSMUST00000065692.14, ENSMUST00000176430.8, ENSMUST00000176523.2, ENSMUST00000018875.13	Ap2b1
ENSMUSG00000115919.3	E009	44.1049	0.00474517	2.63548	0.104501	0.798597	8.99738	10.1759	0.358181	chr16	23903833	23904079	247	-	6	17	36	56	10	123	ENSMUST00000243172.1, ENSMUST00000241266.1, ENSMUST00000240867.1, ENSMUST00000244473.1, ENSMUST00000243418.1, ENSMUST00000241666.1, ENSMUST00000241654.1, ENSMUST00000243934.1, ENSMUST00000245345.1, ENSMUST00000241630.1, ENSMUST00000241393.1, ENSMUST00000229403.3, ENSMUST00000244689.1, ENSMUST00000242787.1, ENSMUST00000243505.1, ENSMUST00000241291.1, ENSMUST00000243107.1, ENSMUST00000241143.1, ENSMUST00000241834.1, ENSMUST00000244730.1, ENSMUST00000245082.1, ENSMUST00000241905.1, ENSMUST00000242597.1, ENSMUST00000244536.1	Gm31583
ENSMUSG00000021668.16	E014	12.5503	0.0765775	2.63514	0.104523	0.798674	4.75725	6.49656	0.901715	chr13	96633111	96633350	240	-	14	21	24	2	12	7	ENSMUST00000221645.2, ENSMUST00000022172.12	Polk
ENSMUSG00000026014.16	E003	84.7788	0.00181455	2.63514	0.104523	0.798674	15.273	14.1749	-0.2196	chr1	60522395	60522499	105	-	95	76	64	107	84	81	ENSMUST00000027168.12, ENSMUST00000182085.8, ENSMUST00000140485.8	Raph1
ENSMUSG00000021379.3	E003	55.5989	0.0373039	2.63482	0.104544	0.798692	12.6475	11.3415	-0.318663	chr13	48416428	48419502	3075	+	132	47	67	40	53	22	ENSMUST00000021810.3	Id4
ENSMUSG00000029102.10	E028	80.3728	0.021428	2.63498	0.104533	0.798692	15.1827	13.1283	-0.427262	chr5	35205751	35205768	18	+	58	84	50	96	88	94	ENSMUST00000201038.4, ENSMUST00000030985.10	Hgfac
ENSMUSG00000031357.4	E001	501.337	0.00078668	2.63499	0.104533	0.798692	35.131	34.0755	-0.0975835	chrX	161640053	161640904	852	-	653	456	528	432	476	523	ENSMUST00000033723.4	Syap1
ENSMUSG00000040170.14	E014	52.4253	0.00410781	2.63483	0.104543	0.798692	12.5144	11.1212	-0.344945	chr1	162716265	162716453	189	-	102	56	33	18	107	12	ENSMUST00000156860.2, ENSMUST00000143123.3, ENSMUST00000111510.8, ENSMUST00000045902.13	Fmo2
ENSMUSG00000051177.17	E041	22.3208	0.0224925	2.63479	0.104546	0.798692	8.28947	6.88084	-0.540249	chr2	135228193	135228282	90	+	18	13	27	25	29	20	ENSMUST00000131552.5, ENSMUST00000110116.8, ENSMUST00000070724.12	Plcb1
ENSMUSG00000069539.12	E014	46.5744	0.0145341	2.63481	0.104544	0.798692	9.9713	11.5502	0.428659	chr10	89489966	89490037	72	-	85	68	69	22	31	27	ENSMUST00000174492.2, ENSMUST00000092227.12, ENSMUST00000174252.8, ENSMUST00000105294.9, ENSMUST00000173526.2	Scyl2
ENSMUSG00000008206.17	E022	8.92092	0.0400194	2.63461	0.104558	0.798694	5.49926	4.13107	-0.827206	chr8	4570554	4570682	129	+	10	5	7	13	5	13	ENSMUST00000176932.8, ENSMUST00000176267.9, ENSMUST00000008350.16, ENSMUST00000175781.5, ENSMUST00000176837.8	Cers4
ENSMUSG00000026554.16	E023	34.9273	0.0114787	2.6346	0.104558	0.798694	8.94003	10.3905	0.437567	chr1	172013936	172014421	486	+	58	30	42	25	27	37	ENSMUST00000192031.2	Dcaf8
ENSMUSG00000029577.14	E003	74.2376	0.00755998	2.63459	0.104559	0.798694	13.1216	14.7273	0.339043	chr5	114518894	114519036	143	+	73	97	96	60	63	66	ENSMUST00000130169.8, ENSMUST00000151809.3, ENSMUST00000074002.12	Ube3b
ENSMUSG00000051768.10	E023	39.6159	0.0277351	2.6347	0.104552	0.798694	9.41694	11.1288	0.486627	chr7	24266739	24266786	48	+	61	36	54	16	30	52	ENSMUST00000205564.2, ENSMUST00000205573.2, ENSMUST00000063249.9	Xrcc1
ENSMUSG00000033373.17	E016	6.14118	0.025504	2.63436	0.104574	0.798783	3.31199	4.56254	0.925595	chr12	76956985	76957020	36	+	11	6	13	4	4	2	ENSMUST00000137826.8, ENSMUST00000130605.2, ENSMUST00000154743.2, ENSMUST00000125842.8, ENSMUST00000041008.10, ENSMUST00000136939.2	Fntb
ENSMUSG00000052146.17	E007	18.7785	0.0115066	2.63426	0.104581	0.798794	6.4534	7.65844	0.496258	chr17	27850926	27851252	327	-	21	26	20	23	14	11	ENSMUST00000145226.9, ENSMUST00000150763.2	Rps10
ENSMUSG00000053332.15	E028	45.9861	0.0204765	2.63424	0.104582	0.798794	11.9418	10.1673	-0.469422	chr1	160863710	160863777	68	+	64	35	55	38	45	46	ENSMUST00000247653.1, ENSMUST00000160551.3, ENSMUST00000241982.1, ENSMUST00000247683.1, ENSMUST00000160497.3, ENSMUST00000247532.1, ENSMUST00000247325.1, ENSMUST00000247615.1, ENSMUST00000247369.1, ENSMUST00000247514.1, ENSMUST00000161623.9, ENSMUST00000247494.1, ENSMUST00000247543.1, ENSMUST00000246027.1, ENSMUST00000246916.1, ENSMUST00000241381.1, ENSMUST00000247046.1, ENSMUST00000159037.3, ENSMUST00000245204.1, ENSMUST00000160516.3, ENSMUST00000247477.1, ENSMUST00000161229.8, ENSMUST00000247729.1, ENSMUST00000247723.1, ENSMUST00000247611.1, ENSMUST00000247667.1, ENSMUST00000247670.1, ENSMUST00000247411.1, ENSMUST00000247271.1, ENSMUST00000247610.1, ENSMUST00000247674.1, ENSMUST00000247688.1, ENSMUST00000247693.1, ENSMUST00000247586.1, ENSMUST00000159399.9, ENSMUST00000247704.1, ENSMUST00000247681.1, ENSMUST00000247662.1, ENSMUST00000247613.1, ENSMUST00000247375.1, ENSMUST00000159890.9, ENSMUST00000247719.1, ENSMUST00000247698.1, ENSMUST00000247668.1, ENSMUST00000247518.1, ENSMUST00000247715.1, ENSMUST00000247650.1, ENSMUST00000247527.1, ENSMUST00000247549.1, ENSMUST00000162163.9, ENSMUST00000247710.1, ENSMUST00000247735.1, ENSMUST00000247583.1, ENSMUST00000247435.1, ENSMUST00000247420.1, ENSMUST00000163081.3, ENSMUST00000247694.1, ENSMUST00000247632.1, ENSMUST00000247473.1	Gas5
ENSMUSG00000028669.16	E016	2.15034	0.081762	2.63403	0.104596	0.798873	1.68135	2.9885	1.66041	chr4	135714179	135714228	50	-	4	6	1	1	1	1	ENSMUST00000123404.2, ENSMUST00000125394.2	Pithd1
ENSMUSG00000005672.13	E003	20.2471	0.00754738	2.63352	0.10463	0.798904	6.62729	7.73379	0.447638	chr5	75767686	75767958	273	+	37	20	37	19	6	12	ENSMUST00000144270.8, ENSMUST00000005815.7	Kit
ENSMUSG00000016128.15	E004	74.5915	0.00293223	2.63331	0.104643	0.798904	13.3972	14.6005	0.252669	chr5	150965584	150965760	177	-	106	76	82	83	52	62	ENSMUST00000202111.4, ENSMUST00000110483.9, ENSMUST00000062015.15	Stard13
ENSMUSG00000017264.17	E015	80.317	0.0131546	2.63313	0.104655	0.798904	15.3674	13.5232	-0.375976	chr4	148649057	148649200	144	+	77	69	96	90	52	100	ENSMUST00000017408.14, ENSMUST00000173154.8, ENSMUST00000097781.11, ENSMUST00000076022.7	Exosc10
ENSMUSG00000022763.19	E025	3.09886	0.0854686	2.63296	0.104666	0.798904	3.01317	1.58294	-1.85822	chr16	17321508	17321566	59	+	2	0	0	4	8	3	ENSMUST00000115685.10, ENSMUST00000023448.15, ENSMUST00000232421.2, ENSMUST00000232359.2, ENSMUST00000231508.2, ENSMUST00000231800.2	Aifm3
ENSMUSG00000022948.17	E006	32.789	0.00449883	2.63293	0.104668	0.798904	8.55184	9.72279	0.373129	chr16	93380496	93380572	77	-	64	43	44	23	21	17	ENSMUST00000232835.2, ENSMUST00000233453.2, ENSMUST00000233912.2, ENSMUST00000123756.8, ENSMUST00000140619.2, ENSMUST00000152520.2, ENSMUST00000232870.2, ENSMUST00000023669.14, ENSMUST00000233517.2, ENSMUST00000233931.2, ENSMUST00000233981.2, ENSMUST00000233324.2	Setd4
ENSMUSG00000024164.16	E046	12365.8	0.000194988	2.63358	0.104626	0.798904	109.115	109.911	0.0403538	chr17	57532997	57533067	71	-	15598	15288	14383	9198	13259	8675	ENSMUST00000024988.15	C3
ENSMUSG00000024542.10	E047	5.51984	0.03138	2.63374	0.104615	0.798904	2.96525	4.25793	1.04525	chr18	67991926	67992041	116	+	13	5	12	4	2	1	ENSMUST00000224921.2, ENSMUST00000025425.7, ENSMUST00000225303.2	Cep192
ENSMUSG00000025393.13	E004	5.31484	0.0769674	2.63365	0.104621	0.798904	4.39113	2.86744	-1.23114	chr10	127919944	127919955	12	+	5	3	2	4	4	13	ENSMUST00000127439.2	Atp5b
ENSMUSG00000025722.17	E014	36.0393	0.0226154	2.63357	0.104626	0.798904	10.5048	9.0229	-0.442649	chr7	80548251	80548339	89	-	31	31	59	35	33	30	ENSMUST00000147154.2, ENSMUST00000139990.8, ENSMUST00000147589.8, ENSMUST00000152518.8, ENSMUST00000026816.15, ENSMUST00000135905.8, ENSMUST00000146402.2	Wdr73
ENSMUSG00000026083.13	E025	128.141	0.0014367	2.63279	0.104677	0.798904	17.513	18.7749	0.206847	chr1	38085693	38085757	65	+	192	142	178	102	90	102	ENSMUST00000193151.6, ENSMUST00000195664.2, ENSMUST00000027252.8, ENSMUST00000192548.6	Eif5b
ENSMUSG00000026767.13	E037	34.3283	0.0303665	2.63313	0.104655	0.798904	8.6098	10.5308	0.586038	chr2	12414877	12414891	15	-	40	45	39	21	22	45	ENSMUST00000144645.8, ENSMUST00000028105.13, ENSMUST00000130225.7, ENSMUST00000155530.8, ENSMUST00000154899.7, ENSMUST00000129489.8, ENSMUST00000153690.8, ENSMUST00000130097.8, ENSMUST00000151529.8, ENSMUST00000124603.8	Mindy3
ENSMUSG00000028414.18	E004	4.85001	0.0284649	2.63282	0.104675	0.798904	4.2057	2.9911	-0.984507	chr4	53714196	53714546	351	+	5	3	5	5	4	7	ENSMUST00000221657.2	Fktn
ENSMUSG00000028744.16	E005	117.78	0.00812929	2.63285	0.104674	0.798904	16.4145	18.0568	0.282673	chr4	139025957	139026280	324	-	228	126	174	63	92	77	ENSMUST00000139840.9, ENSMUST00000105801.9, ENSMUST00000172747.8, ENSMUST00000053862.12	Slc66a1
ENSMUSG00000029176.14	E002	37.4243	0.0167116	2.63311	0.104656	0.798904	10.7118	9.21842	-0.437195	chr5	52991468	52991734	267	+	55	32	33	40	39	30	ENSMUST00000144574.8, ENSMUST00000031072.14	Anapc4
ENSMUSG00000031821.12	E002	7.17974	0.31973	2.63307	0.104659	0.798904	2.80045	5.31316	1.85055	chr8	121308283	121308550	268	-	28	3	13	0	1	6	ENSMUST00000146526.8, ENSMUST00000155609.2, ENSMUST00000034278.6	Gins2
ENSMUSG00000036528.17	E020	43.833	0.00971099	2.63313	0.104655	0.798904	9.87107	11.3971	0.419099	chr7	107315843	107315904	62	+	60	72	53	36	27	28	ENSMUST00000098134.5, ENSMUST00000040056.15	Ppfibp2
ENSMUSG00000038160.8	E004	177.286	0.00403612	2.6337	0.104618	0.798904	21.9307	20.5128	-0.200835	chr10	44165859	44165986	128	+	191	183	179	193	164	162	ENSMUST00000039286.5	Atg5
ENSMUSG00000039478.16	E018	37.2799	0.00656381	2.63301	0.104663	0.798904	9.42868	10.4672	0.304257	chr8	40837704	40839349	1646	+	58	38	41	37	33	25	ENSMUST00000136835.2	Micu3
ENSMUSG00000043987.19	E044	8.05393	0.0570519	2.63375	0.104614	0.798904	5.37402	3.75446	-1.03677	chr9	45714555	45714626	72	-	5	6	8	14	4	10	ENSMUST00000213154.2, ENSMUST00000117194.8	Cep164
ENSMUSG00000059540.16	E018	7.08288	0.0838582	2.63294	0.104668	0.798904	5.20238	3.54891	-1.10553	chr2	181328621	181328727	107	+	4	6	11	12	6	3	ENSMUST00000125892.2, ENSMUST00000129686.8, ENSMUST00000129006.2, ENSMUST00000129745.8, ENSMUST00000103042.10, ENSMUST00000136145.8	Tcea2
ENSMUSG00000063904.5	E037	91.7508	0.00166111	2.63329	0.104645	0.798904	16.0097	14.8305	-0.225603	chr19	4976813	4976844	32	-	91	99	104	93	69	100	ENSMUST00000235781.2, ENSMUST00000236496.2, ENSMUST00000025851.4, ENSMUST00000236758.2, ENSMUST00000237394.2, ENSMUST00000235191.2, ENSMUST00000236955.2	Dpp3
ENSMUSG00000064145.13	E034	27.0574	0.0109319	2.63377	0.104613	0.798904	7.54793	8.96965	0.501081	chr9	108521225	108521299	75	-	60	41	29	14	16	17	ENSMUST00000013338.14, ENSMUST00000193190.6, ENSMUST00000194290.6, ENSMUST00000193643.2, ENSMUST00000193552.6	Arih2
ENSMUSG00000078789.10	E001	7.68479	0.016287	2.63306	0.10466	0.798904	3.84437	5.02788	0.775811	chr11	75069662	75069750	89	-	11	12	12	4	7	3	ENSMUST00000156489.8	Dph1
ENSMUSG00000068263.12	E013	2.05239	0.0857687	2.63264	0.104687	0.798929	2.96977	1.65819	-1.6823	chr6	87730723	87730786	64	+	3	0	1	2	6	0	ENSMUST00000032132.9, ENSMUST00000159570.9, ENSMUST00000159681.2	Efcc1
ENSMUSG00000100548.2	E001	2.57403	0.127276	2.63269	0.104684	0.798929	1.93992	3.36464	1.58993	chr10	128358132	128358190	59	+	0	0	11	2	0	3	ENSMUST00000187855.2	Gm29585
ENSMUSG00000001211.16	E015	495.645	0.00329422	2.63257	0.104692	0.798941	33.5453	34.8419	0.121044	chr10	78120940	78120998	59	-	715	650	677	353	342	387	ENSMUST00000150828.2, ENSMUST00000105387.8, ENSMUST00000219907.2, ENSMUST00000166360.8, ENSMUST00000001240.12, ENSMUST00000105388.8, ENSMUST00000105389.8, ENSMUST00000139282.8, ENSMUST00000105390.8	Agpat3
ENSMUSG00000021671.10	E003	17.9823	0.00805834	2.63248	0.104698	0.79896	7.40073	6.2562	-0.486851	chr13	96526731	96526870	140	+	18	14	16	23	17	19	ENSMUST00000221039.2, ENSMUST00000099295.6	Poc5
ENSMUSG00000019302.17	E040	2.28362	0.0545445	2.63226	0.104713	0.798976	2.97548	1.76239	-1.51195	chr11	100954540	100954545	6	+	1	1	2	4	2	3	ENSMUST00000044721.13, ENSMUST00000092663.4	Atp6v0a1
ENSMUSG00000020263.15	E021	57.2926	0.00317075	2.63224	0.104714	0.798976	11.6548	13.0716	0.335702	chr10	83446842	83446930	89	-	109	47	55	47	56	46	ENSMUST00000150351.2, ENSMUST00000148096.8, ENSMUST00000127788.2, ENSMUST00000130285.9, ENSMUST00000020500.14, ENSMUST00000147582.8	Appl2
ENSMUSG00000038495.15	E016	31.8698	0.0223537	2.63239	0.104704	0.798976	10.0656	8.33737	-0.547782	chr3	96051637	96051653	17	+	72	35	27	18	31	22	ENSMUST00000035519.12, ENSMUST00000098849.3, ENSMUST00000090785.9	Otud7b
ENSMUSG00000042790.17	E042	4.45071	0.0349218	2.63229	0.10471	0.798976	4.00169	2.76009	-1.07291	chr9	45818160	45818167	8	-	3	4	3	4	4	8	ENSMUST00000160699.9, ENSMUST00000161203.8, ENSMUST00000058720.13	Rnf214
ENSMUSG00000001018.16	E004	156.668	0.00939574	2.63207	0.104725	0.798988	19.3106	20.7575	0.216181	chr3	90395680	90396306	627	-	167	171	169	155	145	144	ENSMUST00000184877.8, ENSMUST00000149884.2, ENSMUST00000107352.2, ENSMUST00000185005.2	Snapin
ENSMUSG00000027257.14	E037	232.057	0.00106964	2.63209	0.104724	0.798988	23.6027	24.8453	0.156008	chr2	91093632	91093768	137	+	317	270	240	182	217	208	ENSMUST00000141313.2, ENSMUST00000111349.9, ENSMUST00000028694.12, ENSMUST00000168916.8, ENSMUST00000128684.2, ENSMUST00000059566.11	Pacsin3
ENSMUSG00000031990.16	E011	3.43674	0.0461652	2.63213	0.104721	0.798988	2.48353	3.59976	1.07193	chr9	27016803	27016916	114	-	6	5	4	3	0	4	ENSMUST00000213682.2, ENSMUST00000213170.2, ENSMUST00000215446.2, ENSMUST00000167074.2, ENSMUST00000034472.16	Jam3
ENSMUSG00000026575.16	E030	14.9678	0.142283	2.63183	0.104741	0.799078	6.86769	4.81412	-1.02831	chr1	164230539	164230646	108	+	2	6	15	28	11	22	ENSMUST00000193808.6, ENSMUST00000191947.6, ENSMUST00000193591.6, ENSMUST00000193683.6, ENSMUST00000192710.2	Nme7
ENSMUSG00000039809.11	E007	83.4254	0.00194366	2.63179	0.104744	0.799078	15.1634	14.0481	-0.224771	chr4	46681104	46681328	225	-	99	73	58	79	131	59	ENSMUST00000205643.2, ENSMUST00000129328.3, ENSMUST00000107749.4	Gabbr2
ENSMUSG00000023913.18	E024	37.4463	0.0105399	2.63162	0.104755	0.799108	10.374	9.03189	-0.403227	chr17	43922734	43923092	359	+	42	51	75	16	40	13	ENSMUST00000024706.12	Pla2g7
ENSMUSG00000034867.17	E035	58.3404	0.00994201	2.63161	0.104755	0.799108	11.6679	13.1379	0.34724	chr7	35319968	35320087	120	+	80	62	75	50	36	60	ENSMUST00000190503.7, ENSMUST00000206632.2, ENSMUST00000206472.2, ENSMUST00000040844.16	Ankrd27
ENSMUSG00000057880.13	E027	2365.7	0.00014849	2.63157	0.104758	0.799108	65.043	65.639	0.0359971	chr16	8436442	8437434	993	+	2653	2615	2042	1988	2883	2121	ENSMUST00000115839.9, ENSMUST00000065987.14	Abat
ENSMUSG00000016763.16	E005	2.01942	0.349282	2.63145	0.104766	0.799143	2.63759	2.00641	-0.789596	chr15	83491524	83491678	155	-	0	1	5	1	1	4	ENSMUST00000230060.2, ENSMUST00000144773.2, ENSMUST00000043634.12, ENSMUST00000171496.9, ENSMUST00000076060.12, ENSMUST00000016907.8	Scube1
ENSMUSG00000022962.16	E029	61.5446	0.00901494	2.63137	0.104771	0.799161	13.4438	11.8614	-0.366664	chr16	91435615	91435683	69	-	60	59	63	68	44	76	ENSMUST00000156713.8, ENSMUST00000120450.2, ENSMUST00000023684.14, ENSMUST00000231380.2, ENSMUST00000232367.2, ENSMUST00000232289.2	Gart
ENSMUSG00000032812.19	E025	79.3609	0.00165673	2.63126	0.104779	0.79919	13.8413	15.0131	0.238986	chr7	101035356	101035405	50	+	104	76	91	63	79	75	ENSMUST00000213314.2, ENSMUST00000127873.8, ENSMUST00000107010.9, ENSMUST00000148902.8, ENSMUST00000084895.12, ENSMUST00000084896.10, ENSMUST00000130016.8, ENSMUST00000134143.2	Arap1
ENSMUSG00000007817.16	E024	148.126	0.00925257	2.6311	0.104789	0.799205	18.6773	20.4092	0.264871	chr14	25650092	25650274	183	+	180	168	158	143	85	175	ENSMUST00000007961.15, ENSMUST00000162645.8	Zmiz1
ENSMUSG00000007827.11	E011	10.0782	0.0475686	2.63078	0.10481	0.799205	5.75338	4.12251	-0.963931	chr6	118498802	118498954	153	-	8	3	8	23	6	10	ENSMUST00000112830.3, ENSMUST00000188172.2	Ankrd26
ENSMUSG00000010554.15	E005	34.3281	0.0133414	2.63072	0.104814	0.799205	10.1205	8.75774	-0.42073	chr11	74664348	74664447	100	+	24	41	32	26	39	42	ENSMUST00000092912.12, ENSMUST00000128504.2, ENSMUST00000010698.13, ENSMUST00000141755.8	Mettl16
ENSMUSG00000020700.12	E012	44.9914	0.0194215	2.63078	0.104811	0.799205	10.0418	11.5862	0.417245	chr11	106041096	106041244	149	+	64	53	71	31	38	27	ENSMUST00000002044.10	Map3k3
ENSMUSG00000021747.13	E011	9.91326	0.031469	2.63104	0.104793	0.799205	4.31545	5.82467	0.867376	chr14	13953206	13953322	117	+	4	7	14	12	9	12	ENSMUST00000225744.2, ENSMUST00000102996.4	Cfap20dc
ENSMUSG00000030766.16	E039	5.70649	0.041114	2.63102	0.104794	0.799205	3.05476	4.36452	1.03083	chr7	122969109	122969109	1	-	7	7	15	3	2	3	ENSMUST00000098060.5, ENSMUST00000206117.2, ENSMUST00000106442.9, ENSMUST00000205936.2, ENSMUST00000206294.2	Arhgap17
ENSMUSG00000031820.10	E013	180.451	0.001991	2.63085	0.104805	0.799205	21.9968	20.7249	-0.179068	chr8	71855620	71855672	53	+	196	180	164	187	158	203	ENSMUST00000002473.10, ENSMUST00000212383.2, ENSMUST00000212087.2	Babam1
ENSMUSG00000047638.16	E014	186.315	0.00185274	2.63074	0.104813	0.799205	21.1846	22.3512	0.1614	chr10	89369265	89369447	183	-	190	231	210	160	126	220	ENSMUST00000105297.2	Nr1h4
ENSMUSG00000053175.18	E015	257.537	0.000800794	2.63087	0.104804	0.799205	25.1812	23.9949	-0.146953	chr7	19553972	19554125	154	-	435	423	372	140	144	150	ENSMUST00000120537.8, ENSMUST00000139680.2	Bcl3
ENSMUSG00000075376.11	E010	8.10113	0.0200489	2.63073	0.104814	0.799205	4.00205	5.22569	0.771269	chr2	37267367	37267448	82	-	16	13	7	7	5	4	ENSMUST00000204959.2, ENSMUST00000100143.10, ENSMUST00000112934.8, ENSMUST00000125619.7, ENSMUST00000112936.4	Rc3h2
ENSMUSG00000001034.18	E003	5.01192	0.0977156	2.63062	0.104821	0.799212	2.54782	4.07848	1.35889	chr11	61380190	61380284	95	-	6	7	15	1	2	2	ENSMUST00000128478.2, ENSMUST00000125840.8, ENSMUST00000079080.13, ENSMUST00000152755.8, ENSMUST00000108714.2, ENSMUST00000101085.9	Mapk7
ENSMUSG00000003363.16	E001	79.4686	0.00191546	2.63053	0.104827	0.799212	13.7303	14.8447	0.229429	chr7	27231425	27231619	195	-	142	89	112	48	69	48	ENSMUST00000117095.8, ENSMUST00000117611.8	Pld3
ENSMUSG00000004054.10	E008	236.602	0.00300142	2.62939	0.104902	0.799212	25.1239	23.6488	-0.18411	chr19	5740033	5740524	492	+	357	273	299	176	182	198	ENSMUST00000004156.10	Map3k11
ENSMUSG00000004798.15	E018	68.9569	0.0109281	2.62934	0.104905	0.799212	12.6274	14.349	0.374982	chr11	61710282	61710282	1	-	100	70	64	56	63	72	ENSMUST00000004920.4	Ulk2
ENSMUSG00000005506.17	E005	103.558	0.00426571	2.63047	0.104831	0.799212	15.6811	17.1701	0.268252	chr2	90770888	90770986	99	+	160	125	104	101	71	85	ENSMUST00000068726.13, ENSMUST00000005643.14, ENSMUST00000111451.10, ENSMUST00000150546.2, ENSMUST00000127580.8, ENSMUST00000154442.2, ENSMUST00000068747.14, ENSMUST00000177642.8	Celf1
ENSMUSG00000006676.18	E004	39.2758	0.00393661	2.6299	0.104868	0.799212	10.7615	9.53347	-0.352943	chr9	108368055	108368094	40	+	40	40	39	35	34	49	ENSMUST00000006854.13, ENSMUST00000178075.8, ENSMUST00000193678.6, ENSMUST00000166103.9, ENSMUST00000085044.14, ENSMUST00000247867.1	Usp19
ENSMUSG00000007815.14	E015	413.981	0.000600542	2.62982	0.104873	0.799212	31.1439	32.2928	0.114103	chr9	108213934	108213950	17	+	548	477	457	369	337	369	ENSMUST00000007959.14, ENSMUST00000193424.2	Rhoa
ENSMUSG00000018669.15	E015	158.808	0.00921156	2.6301	0.104855	0.799212	20.9318	19.1697	-0.263112	chr11	96802788	96802809	22	-	210	108	135	155	130	223	ENSMUST00000103152.11, ENSMUST00000127048.8, ENSMUST00000134732.8, ENSMUST00000156315.8, ENSMUST00000149033.2	Cdk5rap3
ENSMUSG00000018727.20	E005	19.6304	0.0121849	2.62933	0.104906	0.799212	6.40418	7.47861	0.449506	chr11	113593239	113593332	94	-	7	18	18	19	33	18	ENSMUST00000106617.8, ENSMUST00000173655.8, ENSMUST00000018871.8, ENSMUST00000100248.6	Cpsf4l
ENSMUSG00000023456.17	E006	1930.12	0.000499327	2.63037	0.104837	0.799212	60.2248	61.2807	0.0662493	chr6	124788480	124788567	88	-	2434	2315	2109	1821	1603	1604	ENSMUST00000154883.4, ENSMUST00000133251.3, ENSMUST00000239432.2, ENSMUST00000172132.10, ENSMUST00000149610.3	Tpi1
ENSMUSG00000024436.17	E018	89.1088	0.00169527	2.6296	0.104888	0.799212	14.7152	15.6841	0.187921	chr17	36227223	36227229	7	-	110	112	121	76	38	98	ENSMUST00000025305.16, ENSMUST00000174574.8, ENSMUST00000113782.10, ENSMUST00000174349.8	Mrps18b
ENSMUSG00000027296.8	E005	3.8786	0.0434375	2.63042	0.104834	0.799212	2.52075	3.70552	1.11263	chr2	119580575	119580676	102	+	5	5	9	3	1	2	ENSMUST00000028758.8	Itpka
ENSMUSG00000031328.17	E055	27.689	0.00818868	2.62959	0.104889	0.799212	9.22757	7.98053	-0.4218	chrX	73280552	73280611	60	-	53	26	29	29	20	18	ENSMUST00000101454.9, ENSMUST00000114299.8, ENSMUST00000130007.8, ENSMUST00000144429.8, ENSMUST00000033699.13	Flna
ENSMUSG00000031511.17	E024	55.6235	0.00498072	2.62989	0.104869	0.799212	12.6987	11.4569	-0.300925	chr8	11850773	11850868	96	+	61	69	51	44	59	54	ENSMUST00000110909.9, ENSMUST00000110904.2, ENSMUST00000033908.14, ENSMUST00000210012.2, ENSMUST00000074856.13, ENSMUST00000210287.2, ENSMUST00000098938.9	Arhgef7
ENSMUSG00000031796.8	E015	20.1803	0.00576321	2.62957	0.10489	0.799212	6.75284	7.93179	0.466617	chr8	96150335	96150583	249	-	27	19	27	19	15	18	ENSMUST00000212731.2, ENSMUST00000212131.2	Cfap20
ENSMUSG00000034220.8	E011	18.5895	0.0345311	2.62951	0.104894	0.799212	5.79738	7.37155	0.695908	chr1	92784709	92784839	131	+	24	45	26	12	1	12	ENSMUST00000045970.8, ENSMUST00000190215.2, ENSMUST00000190677.2	Gpc1
ENSMUSG00000038332.14	E003	27.6095	0.00736391	2.62957	0.10489	0.799212	7.96489	9.13368	0.397752	chr10	41770038	41770103	66	+	30	31	35	20	33	20	ENSMUST00000041438.7, ENSMUST00000099931.11	Sesn1
ENSMUSG00000038369.15	E023	33.1037	0.0206355	2.63017	0.10485	0.799212	10.18	8.48744	-0.528896	chr2	155279930	155280059	130	-	34	26	39	48	27	25	ENSMUST00000134508.2, ENSMUST00000123293.8, ENSMUST00000109670.8, ENSMUST00000109669.8, ENSMUST00000043126.12	Ncoa6
ENSMUSG00000040883.19	E007	69.4606	0.0237318	2.62967	0.104884	0.799212	12.4587	14.528	0.45082	chr9	21832646	21833185	540	-	67	88	63	50	60	92	ENSMUST00000216178.2	Tmem205
ENSMUSG00000041046.8	E005	3.38649	0.391886	2.62948	0.104896	0.799212	2.63496	3.44163	0.77128	chr11	6626483	6627472	990	+	9	3	2	1	3	4	ENSMUST00000045374.8, ENSMUST00000139540.2	Ramp3
ENSMUSG00000041797.8	E001	83.6483	0.00984643	2.62971	0.104881	0.799212	15.5494	14.0232	-0.304092	chr11	109991575	109992889	1315	-	109	89	113	72	70	66	ENSMUST00000044850.4	Abca9
ENSMUSG00000048612.17	E016	6.93651	0.0507803	2.63004	0.104859	0.799212	3.25766	4.63983	1.02194	chr19	37896035	37896176	142	-	7	11	19	2	5	1	ENSMUST00000041475.16, ENSMUST00000225159.2, ENSMUST00000226068.2, ENSMUST00000172095.3	Myof
ENSMUSG00000050891.11	E008	36.9956	0.00510871	2.63029	0.104843	0.799212	9.40749	10.3382	0.274652	chr15	58777590	58777660	71	-	51	41	53	23	23	41	ENSMUST00000226707.2, ENSMUST00000227540.2, ENSMUST00000228538.3, ENSMUST00000110155.3, ENSMUST00000238706.2	Tatdn1
ENSMUSG00000059586.11	E008	13.3744	0.0634975	2.62936	0.104904	0.799212	6.6489	5.08937	-0.773707	chr15	59409376	59411513	2138	+	7	17	9	16	13	16	ENSMUST00000168722.3	Nsmce2
ENSMUSG00000062960.11	E028	71.7694	0.0178963	2.62994	0.104866	0.799212	12.7872	14.6268	0.394548	chr5	76128332	76128471	140	-	132	57	101	79	53	33	ENSMUST00000202473.4, ENSMUST00000149573.2, ENSMUST00000113516.2	Kdr
ENSMUSG00000070733.14	E046	11.5808	0.206093	2.6302	0.104848	0.799212	4.30749	6.51386	1.19653	chr5	73230244	73230264	21	-	21	26	10	2	14	2	ENSMUST00000101127.12, ENSMUST00000202413.2, ENSMUST00000094700.11, ENSMUST00000202381.4	Fryl
ENSMUSG00000114796.2	E001	4.23525	0.0583257	2.62945	0.104898	0.799212	2.75323	3.76587	0.904598	chr19	40286415	40286539	125	+	5	8	7	1	4	2	ENSMUST00000225358.2	A930028N01Rik
ENSMUSG00000038437.12	E028	156.789	0.00472988	2.62926	0.10491	0.799222	20.7629	19.2624	-0.224409	chr11	97572372	97573357	986	+	148	145	204	113	209	129	ENSMUST00000155835.8, ENSMUST00000107586.3, ENSMUST00000044730.12	Mllt6
ENSMUSG00000026083.13	E023	106.683	0.00260455	2.62921	0.104914	0.799222	15.8963	17.2557	0.242755	chr1	38084522	38084587	66	+	154	117	159	86	74	81	ENSMUST00000193151.6, ENSMUST00000195664.2, ENSMUST00000027252.8, ENSMUST00000192548.6	Eif5b
ENSMUSG00000001034.18	E010	13.1767	0.0107579	2.6289	0.104934	0.799258	6.53604	5.40313	-0.551049	chr11	61381434	61381532	99	-	23	8	19	12	9	12	ENSMUST00000128478.2, ENSMUST00000125840.8, ENSMUST00000079080.13, ENSMUST00000152755.8, ENSMUST00000108714.2, ENSMUST00000153441.2	Mapk7
ENSMUSG00000001415.11	E005	57.8311	0.00253302	2.62903	0.104926	0.799258	11.5606	12.735	0.282985	chr3	88249165	88249263	99	+	99	83	74	42	30	42	ENSMUST00000194942.6, ENSMUST00000193007.2, ENSMUST00000001451.11, ENSMUST00000192057.6	Smg5
ENSMUSG00000020716.17	E025	7.42974	0.0713412	2.62865	0.104951	0.799258	3.45021	5.1613	1.16407	chr11	79332455	79332528	74	+	14	4	20	5	3	3	ENSMUST00000108251.9, ENSMUST00000219057.2, ENSMUST00000071325.9	Nf1
ENSMUSG00000022945.13	E024	2.27327	0.0512963	2.62888	0.104935	0.799258	1.23676	2.72942	2.28485	chr16	93697018	93697073	56	+	7	3	5	0	1	0	ENSMUST00000023666.11, ENSMUST00000117099.8	Chaf1b
ENSMUSG00000033068.17	E012	13.274	0.0240758	2.6288	0.104941	0.799258	6.57517	5.24454	-0.654523	chr2	150603189	150604295	1107	+	9	16	13	11	12	18	ENSMUST00000147223.8	Entpd6
ENSMUSG00000035093.17	E018	139.321	0.00233738	2.62864	0.104951	0.799258	19.5961	18.3594	-0.194346	chr2	125610027	125610253	227	-	199	142	139	131	148	99	ENSMUST00000053699.13	Secisbp2l
ENSMUSG00000036315.14	E009	62.2531	0.00226145	2.62863	0.104952	0.799258	13.3243	12.2195	-0.253513	chr17	37269122	37269188	67	-	75	64	62	64	57	57	ENSMUST00000113669.9, ENSMUST00000172823.2, ENSMUST00000172518.8	Polr1h
ENSMUSG00000039068.17	E029	154.274	0.00587547	2.62898	0.104929	0.799258	19.113	20.3699	0.190358	chr3	152163891	152164455	565	+	273	177	209	141	79	105	ENSMUST00000106100.9, ENSMUST00000200570.5, ENSMUST00000089982.11, ENSMUST00000135044.3, ENSMUST00000106101.2, ENSMUST00000106103.8	Zzz3
ENSMUSG00000061906.6	E001	54.3644	0.225286	2.62877	0.104943	0.799258	8.79031	8.06156	-0.251354	chr5	87557801	87558346	546	-	0	0	24	101	2	168	ENSMUST00000072818.6	Ugt2b38
ENSMUSG00000063882.13	E008	1578.28	0.000287262	2.62889	0.104935	0.799258	56.3354	55.4824	-0.0561005	chr4	115927934	115927954	21	-	1754	1499	1321	1680	1422	1816	ENSMUST00000134760.2, ENSMUST00000050580.11, ENSMUST00000127175.2, ENSMUST00000078676.6	Uqcrh
ENSMUSG00000079293.13	E001	267.006	0.012573	2.62858	0.104955	0.799258	25.0026	22.7416	-0.287787	chr6	129438554	129439988	1435	-	499	253	700	99	124	101	ENSMUST00000195589.6	Clec7a
ENSMUSG00000004788.12	E006	85.0888	0.0113931	2.62841	0.104966	0.799312	15.9275	13.9634	-0.387568	chr12	85266356	85266498	143	+	104	87	109	73	45	107	ENSMUST00000004910.12, ENSMUST00000151925.8, ENSMUST00000150935.2, ENSMUST00000128709.2, ENSMUST00000136495.3, ENSMUST00000140900.8	Eif2b2
ENSMUSG00000041594.19	E029	2.45071	0.152554	2.62831	0.104974	0.799312	1.91897	3.35307	1.61132	chr14	123192043	123192327	285	-	6	0	5	3	2	0	ENSMUST00000227430.2	Tmtc4
ENSMUSG00000052949.15	E003	9.02564	0.188528	2.62832	0.104973	0.799312	3.38194	5.81988	1.56927	chr11	116229232	116229656	425	-	32	4	17	5	1	4	ENSMUST00000100202.10, ENSMUST00000137264.2, ENSMUST00000106398.9, ENSMUST00000149147.8, ENSMUST00000150775.2	Rnf157
ENSMUSG00000075254.13	E010	118.66	0.00167909	2.62827	0.104976	0.799312	16.9591	17.8135	0.145774	chr16	33546671	33547966	1296	+	257	117	151	72	118	52	ENSMUST00000126532.2, ENSMUST00000232568.2, ENSMUST00000152782.8	Heg1
ENSMUSG00000008206.17	E025	11.9681	0.0147719	2.62708	0.105055	0.799351	5.03759	6.23186	0.615658	chr8	4571281	4572467	1187	+	20	16	14	7	8	11	ENSMUST00000176932.8, ENSMUST00000176837.8	Cers4
ENSMUSG00000010663.6	E011	29.0685	0.0446233	2.62735	0.105037	0.799351	7.88999	9.78873	0.626683	chr19	10164248	10164737	490	+	56	19	37	10	44	18	ENSMUST00000237221.2	Fads1
ENSMUSG00000015536.15	E002	8.87731	0.016451	2.62749	0.105028	0.799351	4.16425	5.40261	0.752779	chr13	114954780	114954793	14	+	11	17	11	5	7	5	ENSMUST00000165669.9, ENSMUST00000166104.9	Mocs2
ENSMUSG00000017774.20	E018	2.31268	0.0591811	2.62715	0.10505	0.799351	1.59083	2.89669	1.73003	chr11	75552559	75552559	1	+	7	2	5	2	0	0	ENSMUST00000148659.8	Myo1c
ENSMUSG00000019969.15	E020	555.771	0.00438262	2.62788	0.105002	0.799351	37.22	35.3112	-0.169993	chr12	83780690	83781869	1180	+	726	570	678	438	511	509	ENSMUST00000101225.2, ENSMUST00000041806.13	Psen1
ENSMUSG00000022884.17	E042	482.685	0.000386745	2.62809	0.104988	0.799351	34.2615	33.3971	-0.0813891	chr16	22929460	22929473	14	+	507	467	472	465	494	503	ENSMUST00000131871.8, ENSMUST00000232287.2, ENSMUST00000123413.8, ENSMUST00000077605.12, ENSMUST00000148085.8, ENSMUST00000140017.8, ENSMUST00000156227.2, ENSMUST00000023599.13, ENSMUST00000150117.2, ENSMUST00000168891.8, ENSMUST00000187168.7, ENSMUST00000144493.2, ENSMUST00000125969.2, ENSMUST00000147117.8	Eif4a2
ENSMUSG00000023952.14	E046	94.9802	0.0014833	2.62723	0.105045	0.799351	14.465	15.6829	0.238138	chr17	46479072	46479101	30	+	177	125	170	45	52	52	ENSMUST00000167681.2, ENSMUST00000024748.14, ENSMUST00000172170.8, ENSMUST00000166663.2, ENSMUST00000169383.8, ENSMUST00000166252.8, ENSMUST00000166701.2	Gtpbp2
ENSMUSG00000026333.15	E006	3.55953	0.148924	2.62713	0.105052	0.799351	3.62032	2.22737	-1.40264	chr1	97698269	97698730	462	+	1	5	0	5	5	4	ENSMUST00000122925.2	Gin1
ENSMUSG00000027936.19	E024	120.927	0.0115505	2.62718	0.105048	0.799351	16.6769	18.5716	0.319383	chr3	90170478	90170664	187	+	166	167	152	70	111	92	ENSMUST00000149422.8, ENSMUST00000130002.8, ENSMUST00000184882.2, ENSMUST00000136970.8, ENSMUST00000029545.15	Crtc2
ENSMUSG00000028199.19	E019	130.786	0.00163986	2.62805	0.10499	0.799351	17.8303	18.9845	0.186626	chr3	154319459	154319487	29	+	169	132	142	81	132	148	ENSMUST00000029850.15, ENSMUST00000135723.2, ENSMUST00000144764.8, ENSMUST00000192462.6, ENSMUST00000184537.8, ENSMUST00000194876.6, ENSMUST00000155232.2	Cryz
ENSMUSG00000028656.15	E003	118.333	0.00142146	2.62712	0.105052	0.799351	18.1007	16.9342	-0.19765	chr4	122756198	122756208	11	-	151	109	136	113	112	104	ENSMUST00000069533.12, ENSMUST00000106255.8, ENSMUST00000106257.10	Cap1
ENSMUSG00000028991.16	E065	204.872	0.00546045	2.62777	0.105009	0.799351	23.7739	21.9241	-0.244922	chr4	148641302	148642140	839	+	298	192	215	212	189	157	ENSMUST00000103221.10	Mtor
ENSMUSG00000030166.15	E018	10.9571	0.0234829	2.6273	0.10504	0.799351	4.56965	5.91139	0.74471	chr6	119891131	119891179	49	+	10	24	16	8	3	8	ENSMUST00000160558.2, ENSMUST00000161860.2, ENSMUST00000162461.7, ENSMUST00000032269.12, ENSMUST00000161816.8, ENSMUST00000162205.8, ENSMUST00000161045.8	Rad52
ENSMUSG00000032125.22	E012	24.6542	0.00515853	2.62794	0.104998	0.799351	7.49307	8.71651	0.439039	chr9	37316869	37317037	169	+	41	24	31	17	28	14	ENSMUST00000115048.10, ENSMUST00000239486.2, ENSMUST00000102895.7, ENSMUST00000156972.3, ENSMUST00000214185.3, ENSMUST00000115046.9	Robo4
ENSMUSG00000032193.10	E011	330.975	0.00235542	2.62788	0.105002	0.799351	27.8339	29.2369	0.152441	chr9	21648516	21648638	123	+	372	427	253	272	363	319	ENSMUST00000213114.2, ENSMUST00000215917.2, ENSMUST00000217111.2, ENSMUST00000217613.2, ENSMUST00000034713.9, ENSMUST00000214359.2	Ldlr
ENSMUSG00000038212.17	E004	94.2601	0.0023434	2.62735	0.105037	0.799351	15.1241	16.2125	0.205054	chr13	65215677	65215819	143	-	127	108	114	69	90	77	ENSMUST00000054730.10, ENSMUST00000148779.2, ENSMUST00000155487.8	Mfsd14b
ENSMUSG00000049957.15	E008	3.92468	0.0444426	2.62776	0.10501	0.799351	2.4117	3.70994	1.24375	chr11	120349572	120349671	100	+	7	4	10	1	2	2	ENSMUST00000140308.2	Ccdc137
ENSMUSG00000051043.17	E004	7.07479	0.159728	2.62732	0.105039	0.799351	5.29921	3.36942	-1.30879	chr11	114742366	114742399	34	+	2	11	4	2	12	10	ENSMUST00000122967.3, ENSMUST00000177952.8	Gprc5c
ENSMUSG00000059263.10	E005	129.292	0.00146479	2.62783	0.105005	0.799351	17.6993	18.8365	0.185196	chr7	111622863	111622953	91	+	182	156	152	120	70	126	ENSMUST00000211791.2, ENSMUST00000106653.4, ENSMUST00000210309.2, ENSMUST00000210591.2, ENSMUST00000215510.2	Usp47
ENSMUSG00000090258.8	E003	48.8424	0.0451373	2.62762	0.105019	0.799351	12.2689	10.2444	-0.526433	chr12	76812349	76812362	14	+	33	42	59	54	32	70	ENSMUST00000110399.3, ENSMUST00000041262.14, ENSMUST00000126408.2	Churc1
ENSMUSG00000097787.4	E005	5.85841	0.0638395	2.62711	0.105053	0.799351	4.30415	2.98503	-1.05725	chr19	32366663	32366776	114	+	3	2	4	9	12	3	ENSMUST00000241028.1, ENSMUST00000246029.1, ENSMUST00000181612.4	Sgms1os1
ENSMUSG00000113585.3	E010	2.25413	0.102609	2.62736	0.105036	0.799351	1.85971	3.09757	1.47295	chr12	110444794	110444880	87	-	6	2	3	0	2	2	ENSMUST00000220603.3, ENSMUST00000221684.2	Gm19605
ENSMUSG00000020832.15	E005	52.2336	0.00294643	2.62702	0.105059	0.799353	12.2337	11.0806	-0.289246	chr11	77965357	77965453	97	-	50	53	53	47	54	57	ENSMUST00000021183.4, ENSMUST00000135154.2, ENSMUST00000139731.8	Eral1
ENSMUSG00000004535.13	E021	349.445	0.000867709	2.62643	0.105097	0.799367	29.9763	28.755	-0.129477	chr6	52719677	52719789	113	+	465	333	405	310	294	345	ENSMUST00000147513.2, ENSMUST00000080723.11	Tax1bp1
ENSMUSG00000004612.10	E005	5.51579	0.0281503	2.6251	0.105186	0.799367	4.31052	3.2956	-0.775676	chr7	43087199	43087333	135	+	7	4	3	2	9	8	ENSMUST00000070518.4, ENSMUST00000206251.2	Nkg7
ENSMUSG00000004947.16	E011	8.26468	0.0208434	2.62608	0.105121	0.799367	5.25744	4.02066	-0.77539	chr5	136025144	136025260	117	+	9	9	3	12	5	11	ENSMUST00000111142.9, ENSMUST00000130345.2, ENSMUST00000140146.2, ENSMUST00000125827.8, ENSMUST00000111145.10, ENSMUST00000111144.8, ENSMUST00000005072.10	Dtx2
ENSMUSG00000006740.15	E034	60.3231	0.00312858	2.62691	0.105066	0.799367	13.1761	11.9612	-0.283183	chr18	6227588	6227661	74	-	64	74	61	56	48	64	ENSMUST00000025083.14, ENSMUST00000163210.2	Kif5b
ENSMUSG00000018001.19	E017	15.6791	0.0301227	2.62518	0.105181	0.799367	5.69595	7.13049	0.650591	chr5	143687074	143687186	113	+	38	20	13	8	18	5	ENSMUST00000116456.10, ENSMUST00000110727.2	Cyth3
ENSMUSG00000021518.5	E005	99.5772	0.00162695	2.62516	0.105182	0.799367	15.4873	16.6479	0.213485	chr13	67093387	67093432	46	+	183	127	95	65	103	58	ENSMUST00000224290.2, ENSMUST00000225347.2, ENSMUST00000021990.4	Ptdss1
ENSMUSG00000023942.16	E060	19.9745	0.040605	2.626	0.105126	0.799367	7.85157	6.21927	-0.67554	chr17	45906830	45906883	54	-	13	10	20	26	23	24	ENSMUST00000170113.8	Slc29a1
ENSMUSG00000024639.6	E002	38.761	0.00697419	2.62521	0.105179	0.799367	9.46821	10.6623	0.345933	chr19	16110660	16110825	166	+	54	54	48	23	39	25	ENSMUST00000025541.6, ENSMUST00000170229.2	Gnaq
ENSMUSG00000026153.16	E037	36.6225	0.00933869	2.62562	0.105151	0.799367	8.85636	10.2645	0.429342	chr1	24125608	24125692	85	-	67	43	65	27	11	25	ENSMUST00000185525.2, ENSMUST00000187752.7, ENSMUST00000187369.7, ENSMUST00000027337.15, ENSMUST00000186999.7	Fam135a
ENSMUSG00000026280.18	E032	143.619	0.00102119	2.62581	0.105139	0.799367	19.781	18.6141	-0.181392	chr1	93715408	93715599	192	+	157	167	146	142	103	159	ENSMUST00000185754.2, ENSMUST00000135762.8, ENSMUST00000186811.2, ENSMUST00000027502.16	Atg4b
ENSMUSG00000026280.18	E033	81.433	0.00262959	2.62666	0.105082	0.799367	15.1976	13.9389	-0.254349	chr1	93715600	93715621	22	+	95	95	70	82	59	94	ENSMUST00000185754.2, ENSMUST00000135762.8, ENSMUST00000027502.16	Atg4b
ENSMUSG00000026933.19	E019	11.8906	0.0609226	2.62615	0.105116	0.799367	4.71585	6.35748	0.86431	chr2	25834954	25835024	71	-	29	15	13	13	4	4	ENSMUST00000134882.8, ENSMUST00000183461.8, ENSMUST00000114167.9, ENSMUST00000143977.8	Camsap1
ENSMUSG00000026991.21	E013	9.0904	0.0184727	2.62548	0.10516	0.799367	4.14469	5.45242	0.792945	chr2	59060093	59060198	106	+	23	14	8	6	6	3	ENSMUST00000112577.8	Pkp4
ENSMUSG00000027210.21	E033	5.54693	0.0365766	2.6251	0.105186	0.799367	3.15793	4.45125	0.991781	chr2	115889995	115890045	51	-	10	4	12	3	4	3	ENSMUST00000110906.9, ENSMUST00000133990.4, ENSMUST00000102538.11, ENSMUST00000110908.9, ENSMUST00000110907.8, ENSMUST00000028639.13, ENSMUST00000074285.8, ENSMUST00000140461.9, ENSMUST00000134314.8	Meis2
ENSMUSG00000027312.15	E015	123.831	0.00136245	2.62582	0.105138	0.799367	18.438	17.2623	-0.195708	chr2	130811925	130812145	221	+	116	138	160	124	85	130	ENSMUST00000028781.9, ENSMUST00000134964.8	Atrn
ENSMUSG00000027384.7	E002	38.2863	0.0110657	2.62525	0.105176	0.799367	10.6052	9.34974	-0.366892	chr2	140012633	140012853	221	+	34	36	39	32	40	48	ENSMUST00000123078.2, ENSMUST00000044825.5	Ndufaf5
ENSMUSG00000028013.17	E020	4.95757	0.0312803	2.6259	0.105133	0.799367	4.12184	2.91254	-1.00316	chr3	133078175	133079383	1209	+	6	1	3	8	6	5	ENSMUST00000196807.2	Ppa2
ENSMUSG00000028330.9	E011	49.3259	0.0135407	2.62518	0.105181	0.799367	10.4988	12.1597	0.428778	chr4	46157823	46157900	78	+	98	54	62	39	27	37	ENSMUST00000030014.9	Ncbp1
ENSMUSG00000028444.18	E012	6.92966	0.0209602	2.6261	0.10512	0.799367	3.72809	4.87744	0.776698	chr4	41675020	41675104	85	-	12	8	9	4	8	3	ENSMUST00000064443.13, ENSMUST00000145379.2, ENSMUST00000084701.12, ENSMUST00000102962.10, ENSMUST00000102961.10	Cntfr
ENSMUSG00000032512.8	E032	17.661	0.0225812	2.62507	0.105188	0.799367	7.52435	6.16981	-0.575159	chr9	119750690	119751024	335	+	22	8	22	15	22	18	ENSMUST00000213230.2, ENSMUST00000217429.2, ENSMUST00000217472.2	Wdr48
ENSMUSG00000032580.13	E072	23.5485	0.0073793	2.62591	0.105132	0.799367	8.38299	7.17611	-0.451033	chr9	107648145	107648150	6	-	24	15	21	24	24	32	ENSMUST00000182371.8, ENSMUST00000183307.8, ENSMUST00000182073.8, ENSMUST00000182022.8, ENSMUST00000035199.13, ENSMUST00000181993.2, ENSMUST00000192130.6, ENSMUST00000182007.8, ENSMUST00000182659.8, ENSMUST00000182518.2, ENSMUST00000182421.8	Rbm5
ENSMUSG00000032661.10	E020	6.23336	0.0264671	2.62598	0.105128	0.799367	2.7101	4.05533	1.16417	chr5	120909076	120909311	236	-	21	5	14	1	2	1	ENSMUST00000166703.2, ENSMUST00000044833.9	Oas3
ENSMUSG00000032812.19	E048	103.917	0.00326922	2.62556	0.105156	0.799367	16.9473	15.6285	-0.239474	chr7	101047566	101047638	73	+	111	97	86	107	128	93	ENSMUST00000084896.10, ENSMUST00000107010.9, ENSMUST00000084895.12, ENSMUST00000098243.4, ENSMUST00000156017.2	Arap1
ENSMUSG00000033773.15	E020	127.403	0.00378376	2.62629	0.105107	0.799367	18.7636	17.5313	-0.201963	chr5	107767688	107768621	934	+	160	125	185	89	118	113	ENSMUST00000112651.8, ENSMUST00000112650.8, ENSMUST00000112655.8, ENSMUST00000065422.12, ENSMUST00000112654.8	Rpap2
ENSMUSG00000033790.12	E038	11.5926	0.014656	2.62633	0.105104	0.799367	6.11556	4.89102	-0.646505	chr7	55475981	55476028	48	+	10	6	15	12	12	14	ENSMUST00000206789.2, ENSMUST00000206191.2, ENSMUST00000032627.5, ENSMUST00000205796.2, ENSMUST00000205311.2	Tubgcp5
ENSMUSG00000035836.3	E001	5521.29	0.00090043	2.62525	0.105176	0.799367	84.3225	85.976	0.0894571	chr5	87064497	87065724	1228	-	3059	4024	4868	7834	2607	9669	ENSMUST00000031183.3	Ugt2b1
ENSMUSG00000037606.19	E005	5.11659	0.106966	2.62511	0.105185	0.799367	2.59528	4.43534	1.54804	chr7	143247935	143248000	66	-	21	5	4	2	1	3	ENSMUST00000119499.8, ENSMUST00000137627.2, ENSMUST00000020411.14	Osbpl5
ENSMUSG00000039220.17	E033	333.842	0.000765062	2.62509	0.105187	0.799367	28.988	27.9601	-0.111896	chr17	36241184	36241783	600	+	269	535	195	182	499	313	ENSMUST00000087210.7, ENSMUST00000087211.9	Ppp1r10
ENSMUSG00000039246.9	E007	2.12	0.171315	2.62519	0.10518	0.799367	1.46387	2.93946	2.01238	chr1	185849486	185849507	22	-	4	7	1	0	2	0	ENSMUST00000045388.8	Lyplal1
ENSMUSG00000042284.11	E022	79.3121	0.00201931	2.62606	0.105123	0.799367	13.8306	14.9159	0.222124	chr13	115143440	115143605	166	-	127	97	91	57	70	57	ENSMUST00000061673.9, ENSMUST00000224865.2	Itga1
ENSMUSG00000045095.17	E032	69.0881	0.0112488	2.62688	0.105068	0.799367	12.5189	14.167	0.362713	chr6	93769385	93769520	136	-	95	109	84	41	52	54	ENSMUST00000093769.8, ENSMUST00000089317.12, ENSMUST00000204788.2, ENSMUST00000205116.3, ENSMUST00000203519.3, ENSMUST00000204347.3, ENSMUST00000055224.15, ENSMUST00000203688.3, ENSMUST00000204167.2, ENSMUST00000204532.3	Magi1
ENSMUSG00000047617.12	E019	218.139	0.00126328	2.62655	0.10509	0.799367	22.563	23.5624	0.131166	chr2	25350271	25350291	21	-	561	297	180	132	147	118	ENSMUST00000141613.8, ENSMUST00000125710.8, ENSMUST00000114261.9, ENSMUST00000123986.2, ENSMUST00000138079.8, ENSMUST00000124172.2, ENSMUST00000130130.8, ENSMUST00000151239.2, ENSMUST00000132561.8, ENSMUST00000128560.2, ENSMUST00000133919.8, ENSMUST00000135915.8	Paxx
ENSMUSG00000047793.14	E001	2.72633	0.0425124	2.62592	0.105132	0.799367	2.0338	3.21061	1.31816	chr1	93163563	93163572	10	+	6	4	4	2	1	1	ENSMUST00000062202.14	Sned1
ENSMUSG00000051910.14	E013	27.7458	0.00816797	2.62599	0.105127	0.799367	9.15631	7.92494	-0.419544	chr7	115143705	115143888	184	-	25	28	32	27	26	29	ENSMUST00000206034.2, ENSMUST00000206369.2, ENSMUST00000169129.8, ENSMUST00000106612.8, ENSMUST00000206775.2, ENSMUST00000206573.2, ENSMUST00000166877.8, ENSMUST00000166207.3, ENSMUST00000205980.2, ENSMUST00000205405.2, ENSMUST00000072804.11	Sox6
ENSMUSG00000054723.7	E008	20.212	1.14214	2.62517	0.105181	0.799367	8.57163	4.33457	-1.97467	chr17	57024873	57025022	150	-	0	0	19	49	2	41	ENSMUST00000233400.2	Vmac
ENSMUSG00000071178.12	E008	2538.63	0.160386	2.6267	0.10508	0.799367	58.463	75.2048	1.00358	chr12	103704356	103704417	62	-	4479	4199	2396	2198	676	2264	ENSMUST00000095450.11, ENSMUST00000187220.2	Serpina1b
ENSMUSG00000075486.11	E008	5.44619	0.0659832	2.62562	0.105152	0.799367	2.9476	4.42204	1.1718	chr14	101877736	101877824	89	-	13	12	3	2	3	3	ENSMUST00000227868.2	Commd6
ENSMUSG00000079144.8	E013	15.6069	0.0450846	2.62564	0.10515	0.799367	7.23514	5.54375	-0.771206	chr1	192856735	192856860	126	+	22	8	10	10	16	28	ENSMUST00000110831.4, ENSMUST00000193307.2, ENSMUST00000160822.3, ENSMUST00000161235.3, ENSMUST00000178744.2, ENSMUST00000191613.2, ENSMUST00000160077.2	A130010J15Rik
ENSMUSG00000024085.14	E007	274.567	0.000897138	2.62479	0.105206	0.799384	25.6184	26.7485	0.13238	chr17	64973732	64973918	187	+	320	306	323	223	282	229	ENSMUST00000086723.10	Man2a1
ENSMUSG00000024587.11	E015	268.822	0.000710999	2.62491	0.105199	0.799384	26.581	25.3927	-0.140126	chr18	64637919	64637986	68	-	374	280	300	281	146	282	ENSMUST00000237585.2, ENSMUST00000236873.2, ENSMUST00000237351.2, ENSMUST00000025483.11, ENSMUST00000235887.2, ENSMUST00000237400.2, ENSMUST00000237369.2, ENSMUST00000236186.2	Nars
ENSMUSG00000025964.16	E042	13.7599	0.0475446	2.62467	0.105215	0.799384	4.9344	6.59435	0.839271	chr1	63624182	63624523	342	+	18	18	33	10	5	5	ENSMUST00000141545.3	Adam23
ENSMUSG00000028514.16	E022	44.8704	0.011074	2.62478	0.105207	0.799384	10.1392	11.5756	0.38645	chr4	106219885	106219932	48	+	66	47	68	32	23	47	ENSMUST00000165709.8, ENSMUST00000094933.5	Usp24
ENSMUSG00000031645.5	E010	151.975	0.00353829	2.62477	0.105208	0.799384	18.8467	20.3454	0.22859	chr8	45703094	45703109	16	-	155	108	163	150	121	215	ENSMUST00000034064.5	F11
ENSMUSG00000047921.19	E023	13.1021	0.0222533	2.62478	0.105207	0.799384	5.20337	6.57578	0.677593	chr15	72897811	72897936	126	-	15	13	25	11	8	10	ENSMUST00000228960.2, ENSMUST00000023276.16, ENSMUST00000230270.2, ENSMUST00000170633.9, ENSMUST00000089770.11, ENSMUST00000230025.2	Trappc9
ENSMUSG00000058163.15	E008	5.0284	0.095741	2.62469	0.105213	0.799384	2.45038	3.97101	1.39431	chr11	48792688	48792837	150	-	21	2	9	1	3	0	ENSMUST00000109210.8, ENSMUST00000109212.3	Gm5431
ENSMUSG00000058407.13	E001	118.923	0.0108135	2.62463	0.105217	0.799384	18.4071	16.7042	-0.288054	chr1	38024270	38026474	2205	-	163	102	119	136	102	105	ENSMUST00000162031.8	Txndc9
ENSMUSG00000086382.3	E003	2.4854	0.170713	2.62457	0.105221	0.799388	3.17096	1.5801	-2.01081	chr2	73415352	73415549	198	+	1	2	0	2	1	8	ENSMUST00000125413.3	Chrna1os
ENSMUSG00000021676.11	E024	449.861	0.00462206	2.62439	0.105233	0.799452	33.7705	31.7215	-0.198205	chr13	95809493	95809562	70	-	421	433	461	421	512	448	ENSMUST00000068603.8, ENSMUST00000238595.2	Iqgap2
ENSMUSG00000041632.8	E012	118.696	0.00132836	2.62422	0.105244	0.799515	16.9817	18.1406	0.195904	chr13	99546317	99546419	103	+	180	105	90	122	98	132	ENSMUST00000224660.3, ENSMUST00000052249.7	Mrps27
ENSMUSG00000019849.12	E003	112.153	0.00595464	2.62367	0.105281	0.799571	16.0967	17.6312	0.26962	chr10	44967089	44967222	134	+	151	150	176	82	53	97	ENSMUST00000099858.4	Prep
ENSMUSG00000020048.14	E020	4293.73	0.000227887	2.62361	0.105285	0.799571	79.8638	80.5505	0.0379388	chr10	86537561	86537809	249	-	6771	2808	2835	4703	2452	6608	ENSMUST00000020238.14, ENSMUST00000129178.8	Hsp90b1
ENSMUSG00000020290.15	E029	75.175	0.00642199	2.62331	0.105305	0.799571	13.1901	14.7716	0.332637	chr11	23234644	23234729	86	+	56	122	90	49	57	84	ENSMUST00000150750.3, ENSMUST00000102869.8, ENSMUST00000020538.13, ENSMUST00000102870.8, ENSMUST00000109551.8	Xpo1
ENSMUSG00000024191.16	E018	3.35953	0.0888935	2.6235	0.105292	0.799571	3.67332	2.25033	-1.41502	chr17	27008939	27008982	44	+	5	1	1	3	2	8	ENSMUST00000147516.2	Bnip1
ENSMUSG00000026466.17	E013	2.41002	0.0530513	2.6233	0.105305	0.799571	3.10387	1.88693	-1.43687	chr1	155895714	155895769	56	-	2	1	2	2	5	2	ENSMUST00000136331.8	Tor1aip1
ENSMUSG00000028402.19	E062	7.31134	0.0890171	2.6235	0.105292	0.799571	3.71183	5.25395	1.0044	chr4	81301996	81302209	214	-	14	7	7	10	5	3	ENSMUST00000107258.9, ENSMUST00000220807.2, ENSMUST00000102830.10, ENSMUST00000107262.8	Mpdz
ENSMUSG00000028514.16	E023	64.9836	0.00518518	2.62371	0.105278	0.799571	12.393	13.7385	0.302072	chr4	106225224	106225331	108	+	107	67	83	44	48	61	ENSMUST00000165709.8, ENSMUST00000094933.5	Usp24
ENSMUSG00000029060.18	E040	23.0574	0.00493572	2.62337	0.105301	0.799571	7.23886	8.39857	0.431188	chr4	155753404	155753650	247	-	32	27	30	17	19	19	ENSMUST00000103176.10, ENSMUST00000139289.2, ENSMUST00000155189.2	Mib2
ENSMUSG00000032607.13	E012	112.525	0.00941336	2.62395	0.105262	0.799571	17.7021	16.0354	-0.292802	chr9	108176643	108176657	15	+	117	120	65	122	113	133	ENSMUST00000035230.7, ENSMUST00000160025.8	Amt
ENSMUSG00000032834.12	E003	25.685	0.0207193	2.62331	0.105305	0.799571	8.97029	7.4882	-0.524332	chr10	78009407	78009557	151	-	18	31	30	19	26	30	ENSMUST00000042556.11	Pwp2
ENSMUSG00000034312.16	E028	47.4689	0.00474916	2.62336	0.105301	0.799571	11.8553	10.6365	-0.3167	chr6	90671541	90671580	40	-	79	44	43	31	54	44	ENSMUST00000156834.2, ENSMUST00000101153.10, ENSMUST00000101151.10, ENSMUST00000238821.2, ENSMUST00000133492.2, ENSMUST00000205068.2, ENSMUST00000212100.2	Iqsec1
ENSMUSG00000039515.12	E031	90.3231	0.00790057	2.62386	0.105268	0.799571	14.6041	16.1488	0.296432	chr2	30336963	30337086	124	+	149	100	94	58	96	69	ENSMUST00000042055.10, ENSMUST00000131476.8, ENSMUST00000113603.10, ENSMUST00000125743.8, ENSMUST00000130741.2, ENSMUST00000113601.10	Ptpa
ENSMUSG00000039982.9	E001	548.193	0.0095765	2.62386	0.105268	0.799571	34.5201	37.044	0.227218	chr19	12443702	12447073	3372	-	778	931	545	340	425	426	ENSMUST00000045521.9	Dtx4
ENSMUSG00000042216.14	E012	13.6738	0.0712974	2.62336	0.105301	0.799571	5.46867	6.64973	0.566127	chr5	113413745	113413813	69	-	18	13	13	5	10	25	ENSMUST00000057209.12, ENSMUST00000145708.8, ENSMUST00000048112.13, ENSMUST00000112325.8, ENSMUST00000147856.8	Sgsm1
ENSMUSG00000055065.8	E004	727.886	0.00164406	2.62346	0.105295	0.799571	40.0737	41.6378	0.127075	chr15	79415879	79416115	237	-	1071	834	732	625	549	708	ENSMUST00000229877.2, ENSMUST00000054014.9, ENSMUST00000231053.2	Ddx17
ENSMUSG00000099481.7	E009	6.11173	0.0595615	2.62351	0.105292	0.799571	3.3739	4.658	0.931967	chr7	101728385	101728473	89	+	9	10	8	3	1	8	ENSMUST00000153176.8, ENSMUST00000125197.2	Xndc1
ENSMUSG00000036376.4	E002	83.9974	0.00178865	2.62315	0.105315	0.799595	14.1376	15.1307	0.199762	chr13	23606653	23606852	200	-	127	127	104	62	50	62	ENSMUST00000041782.4	Abt1
ENSMUSG00000087165.9	E004	28.9669	0.0213796	2.62317	0.105314	0.799595	8.13715	9.39866	0.41882	chr11	57692060	57692294	235	-	34	34	30	19	39	21	ENSMUST00000243890.1, ENSMUST00000132378.3, ENSMUST00000140069.3, ENSMUST00000152790.9	2010001A14Rik
ENSMUSG00000038217.14	E011	329.678	0.000901719	2.62307	0.105321	0.79961	26.3085	27.3591	0.120437	chr11	75361484	75361725	242	+	234	219	147	292	646	353	ENSMUST00000108435.2	Tlcd2
ENSMUSG00000034320.15	E001	157.266	0.00188549	2.62298	0.105326	0.799626	19.4993	20.2518	0.113241	chr18	61325991	61330293	4303	-	286	186	219	77	104	138	ENSMUST00000146409.8	Slc26a2
ENSMUSG00000003378.10	E019	1.88662	0.447758	2.62267	0.105347	0.799744	2.76449	0.958597	-3.05693	chr7	24760209	24760419	211	-	0	1	0	6	3	0	ENSMUST00000206095.2	Grik5
ENSMUSG00000029695.14	E027	528.175	0.000618577	2.62255	0.105355	0.799744	34.3812	35.4648	0.0994436	chr6	23122512	23122736	225	-	420	524	476	444	755	509	ENSMUST00000031707.14	Aass
ENSMUSG00000066621.13	E017	16.7835	0.0245031	2.62258	0.105353	0.799744	7.24588	5.85608	-0.616888	chr5	144137633	144137712	80	-	7	17	18	13	24	19	ENSMUST00000147992.2, ENSMUST00000153103.8, ENSMUST00000085701.7	Tecpr1
ENSMUSG00000092220.2	E003	243.467	0.0830074	2.62259	0.105352	0.799744	23.3002	24.1239	0.105425	chr1	88145913	88146002	90	-	20	20	446	528	5	373	ENSMUST00000173165.2	Gm20528
ENSMUSG00000003269.19	E013	7.23124	0.0288724	2.62233	0.10537	0.799777	3.65685	4.95233	0.876504	chr7	45459547	45459550	4	-	10	14	9	5	4	4	ENSMUST00000209245.2	Cyth2
ENSMUSG00000020978.11	E014	130.98	0.00103906	2.62235	0.105368	0.799777	17.8764	18.9464	0.172967	chr12	69353964	69354073	110	+	186	132	167	103	112	115	ENSMUST00000138585.8, ENSMUST00000021362.5, ENSMUST00000154667.2	Klhdc2
ENSMUSG00000046707.10	E016	57.4619	0.00599003	2.62233	0.10537	0.799777	12.9506	11.626	-0.31568	chr8	96188174	96188220	47	-	70	42	71	51	67	49	ENSMUST00000211980.2, ENSMUST00000212338.2, ENSMUST00000056919.9, ENSMUST00000212629.2, ENSMUST00000212214.2, ENSMUST00000212616.2, ENSMUST00000212441.2	Csnk2a2
ENSMUSG00000047022.19	E007	16.1925	0.0111494	2.62221	0.105378	0.799813	7.10543	6.00236	-0.488717	chr12	57354145	57354250	106	+	17	16	17	11	18	19	ENSMUST00000150292.8, ENSMUST00000148418.8, ENSMUST00000136006.2, ENSMUST00000153755.8, ENSMUST00000123498.8, ENSMUST00000153439.2, ENSMUST00000130447.4, ENSMUST00000153137.6, ENSMUST00000145003.8	Mipol1
ENSMUSG00000049044.17	E030	200.621	0.000942948	2.6221	0.105385	0.799842	21.6634	22.8599	0.162183	chr2	72035999	72036087	89	+	392	277	236	111	114	165	ENSMUST00000102698.10, ENSMUST00000156031.2, ENSMUST00000153887.8, ENSMUST00000028525.6, ENSMUST00000090826.12	Rapgef4
ENSMUSG00000015476.7	E005	2.59658	0.145408	2.62179	0.105406	0.799855	2.00689	3.13696	1.28958	chr17	34851058	34851371	314	+	5	3	5	0	4	0	ENSMUST00000172945.2, ENSMUST00000015620.7	Prrt1
ENSMUSG00000024773.16	E049	33.4845	0.0198258	2.62172	0.10541	0.799855	8.58559	10.2015	0.501632	chr19	6310163	6310173	11	+	45	37	52	31	17	28	ENSMUST00000045351.13, ENSMUST00000145600.2	Atg2a
ENSMUSG00000026223.16	E010	175.386	0.0088547	2.62189	0.105399	0.799855	22.1927	20.2611	-0.273636	chr1	85836081	85836396	316	+	285	155	215	110	160	174	ENSMUST00000027425.16	Itm2c
ENSMUSG00000029445.14	E005	44.7723	0.0511616	2.62173	0.10541	0.799855	11.4984	9.27117	-0.627407	chr5	123310798	123310974	177	-	30	37	22	41	51	78	ENSMUST00000155092.2	Hpd
ENSMUSG00000038290.16	E022	68.8352	0.00631551	2.62173	0.10541	0.799855	14.1294	12.7616	-0.298693	chr11	75050002	75050213	212	+	84	71	79	62	60	66	ENSMUST00000045281.13, ENSMUST00000130145.8	Smg6
ENSMUSG00000045672.16	E060	124.018	0.00145611	2.62175	0.105408	0.799855	13.0516	11.8131	-0.291796	chr4	63241685	63241738	54	+	14	14	24	322	38	256	ENSMUST00000183913.8, ENSMUST00000149856.2, ENSMUST00000184067.8, ENSMUST00000036300.13	Col27a1
ENSMUSG00000050545.11	E020	4.24807	0.112476	2.62195	0.105395	0.799855	2.64468	4.08146	1.25328	chr12	4813000	4813191	192	-	6	11	2	1	1	6	ENSMUST00000218575.2, ENSMUST00000053458.7, ENSMUST00000218199.2	Fam228b
ENSMUSG00000026516.9	E008	13.3772	0.0114129	2.6214	0.105431	0.799989	6.47305	5.28607	-0.586367	chr1	180922620	180923090	471	-	10	14	11	15	12	17	ENSMUST00000195209.2	Nvl
ENSMUSG00000021890.7	E011	172.509	0.00124607	2.62099	0.105459	0.80003	20.6201	21.4519	0.118749	chr14	31228528	31229109	582	+	253	196	178	139	152	153	ENSMUST00000022446.7, ENSMUST00000227551.2	Eaf1
ENSMUSG00000026585.14	E010	15.4735	0.0138121	2.62107	0.105454	0.80003	5.54939	6.83664	0.604046	chr1	163656702	163656864	163	+	28	19	29	5	10	10	ENSMUST00000027877.7, ENSMUST00000077642.12	Kifap3
ENSMUSG00000026832.13	E010	3.91943	0.0324288	2.62092	0.105463	0.80003	3.89149	2.68674	-1.06999	chr2	58038178	58038280	103	-	8	3	5	4	3	2	ENSMUST00000151785.2, ENSMUST00000144117.8, ENSMUST00000148764.8, ENSMUST00000146545.8, ENSMUST00000028175.7, ENSMUST00000131443.8	Cytip
ENSMUSG00000026878.18	E030	601.271	0.00162917	2.62115	0.105448	0.80003	36.8366	38.2692	0.124124	chr2	35090802	35090959	158	-	803	678	610	489	568	555	ENSMUST00000155359.3, ENSMUST00000202602.4, ENSMUST00000126224.2, ENSMUST00000201896.2, ENSMUST00000028238.15, ENSMUST00000230751.2, ENSMUST00000113025.2	Rab14
ENSMUSG00000036860.15	E006	7.79276	0.105038	2.62102	0.105457	0.80003	5.24839	3.69797	-1.01214	chr11	59093486	59093545	60	+	4	11	3	10	11	6	ENSMUST00000108784.4	Mrpl55
ENSMUSG00000039865.9	E016	13.1017	0.00908229	2.62093	0.105463	0.80003	5.27624	6.62029	0.656909	chr3	121320757	121320855	99	-	18	11	17	7	17	11	ENSMUST00000039197.9	Slc44a3
ENSMUSG00000054452.11	E008	69.3401	0.00210855	2.62112	0.10545	0.80003	14.0119	12.8162	-0.261654	chr10	81399456	81399928	473	+	78	62	66	67	79	66	ENSMUST00000218690.2	Tle5
ENSMUSG00000060477.15	E012	44.0666	0.0118198	2.62087	0.105467	0.80003	11.5138	10.1058	-0.380426	chr6	113647160	113647254	95	+	59	38	58	45	35	37	ENSMUST00000113024.3, ENSMUST00000089022.9, ENSMUST00000059286.14, ENSMUST00000155554.4, ENSMUST00000204744.3, ENSMUST00000089023.11	Irak2
ENSMUSG00000068039.14	E018	390.371	0.0047965	2.62087	0.105467	0.80003	29.8915	31.8717	0.201166	chr17	13138702	13138812	111	+	458	442	448	372	319	354	ENSMUST00000151287.8, ENSMUST00000089024.13, ENSMUST00000129632.8, ENSMUST00000233345.2, ENSMUST00000133003.8, ENSMUST00000134665.2	Tcp1
ENSMUSG00000023912.11	E003	3.8081	0.211299	2.62072	0.105477	0.80008	1.92594	3.75905	1.931	chr17	43958583	43958675	93	-	11	11	1	1	2	0	ENSMUST00000024705.6	Slc25a27
ENSMUSG00000006998.17	E033	343.896	0.00186924	2.62065	0.105481	0.800089	28.3909	29.9697	0.168295	chr16	20479093	20479118	26	+	532	296	331	304	322	338	ENSMUST00000232513.2, ENSMUST00000007212.9, ENSMUST00000166071.2, ENSMUST00000172207.8, ENSMUST00000169184.2	Psmd2
ENSMUSG00000020806.16	E012	9.52551	0.0176109	2.62059	0.105485	0.800091	5.65122	4.41598	-0.713322	chr11	116493127	116493421	295	-	14	10	15	9	7	5	ENSMUST00000138125.2	Rhbdf2
ENSMUSG00000020694.18	E038	15.1236	0.0423729	2.62008	0.105519	0.800151	5.36962	7.04163	0.78495	chr11	105166775	105167285	511	+	17	22	30	8	11	8	ENSMUST00000092537.10, ENSMUST00000145048.8	Tlk2
ENSMUSG00000024052.18	E011	170.634	0.00124665	2.62031	0.105504	0.800151	20.3516	21.5562	0.172624	chr17	71536303	71536304	2	+	262	114	206	209	157	105	ENSMUST00000126681.8, ENSMUST00000129635.8, ENSMUST00000142842.8, ENSMUST00000156570.8	Lpin2
ENSMUSG00000026098.14	E001	19.441	0.0164623	2.62017	0.105513	0.800151	7.84208	6.49679	-0.545596	chr1	53228346	53228657	312	-	13	29	21	19	10	25	ENSMUST00000027267.14	Pms1
ENSMUSG00000026972.16	E013	7.48049	0.0861334	2.62027	0.105506	0.800151	5.26271	3.65476	-1.05398	chr2	24816557	24816594	38	-	4	5	11	7	13	4	ENSMUST00000133934.2, ENSMUST00000142887.8, ENSMUST00000102935.10, ENSMUST00000144963.8, ENSMUST00000152240.8, ENSMUST00000028349.14	Arrdc1
ENSMUSG00000028248.16	E015	51.8744	0.00830691	2.62011	0.105517	0.800151	10.9434	12.47	0.381558	chr4	21857991	21858725	735	+	60	47	74	43	43	52	ENSMUST00000152666.8	Pnisr
ENSMUSG00000029145.13	E028	122.27	0.00358034	2.62007	0.10552	0.800151	16.9375	18.428	0.250369	chr5	31348992	31349061	70	-	237	156	130	83	77	100	ENSMUST00000166769.8, ENSMUST00000114603.8, ENSMUST00000200983.4, ENSMUST00000202758.4, ENSMUST00000077693.10, ENSMUST00000202468.2	Eif2b4
ENSMUSG00000034867.17	E010	44.3738	0.0205622	2.62041	0.105497	0.800151	11.5576	9.81728	-0.475864	chr7	35300931	35301068	138	+	29	39	51	42	60	41	ENSMUST00000206157.2, ENSMUST00000206472.2, ENSMUST00000190503.7, ENSMUST00000205801.2, ENSMUST00000188906.7, ENSMUST00000040844.16, ENSMUST00000186245.7	Ankrd27
ENSMUSG00000097729.4	E012	28.6102	0.0235833	2.62007	0.10552	0.800151	8.93344	7.37247	-0.557535	chr12	80171700	80171900	201	-	23	15	13	56	26	31	ENSMUST00000243063.1, ENSMUST00000220125.2, ENSMUST00000242487.1, ENSMUST00000243407.1, ENSMUST00000243878.1, ENSMUST00000241823.1, ENSMUST00000241751.1, ENSMUST00000219349.2, ENSMUST00000180643.4, ENSMUST00000240897.1, ENSMUST00000242702.1, ENSMUST00000245496.1, ENSMUST00000241418.1, ENSMUST00000245209.1	2310015A10Rik
ENSMUSG00000055114.11	E011	2.48149	0.060705	2.61998	0.105526	0.800173	3.14918	2.02769	-1.27105	chr15	58261065	58261093	29	-	5	1	0	3	3	3	ENSMUST00000227274.3	Anxa13
ENSMUSG00000025266.12	E008	38.7574	0.00377179	2.61988	0.105532	0.800196	10.7229	9.52815	-0.34408	chrX	149777244	149777418	175	-	47	36	46	38	35	35	ENSMUST00000026297.12, ENSMUST00000112691.9	Gnl3l
ENSMUSG00000006498.17	E046	803.004	0.000527214	2.61972	0.105543	0.80022	43.1264	42.022	-0.087032	chr10	79699259	79699652	394	+	1346	894	896	653	645	618	ENSMUST00000169580.2, ENSMUST00000095457.11, ENSMUST00000165704.8, ENSMUST00000172282.8, ENSMUST00000165153.8	Ptbp1
ENSMUSG00000021840.18	E010	216.199	0.00111085	2.61971	0.105544	0.80022	22.7332	23.7601	0.133812	chr14	47548405	47548570	166	+	307	317	258	136	147	195	ENSMUST00000228058.2, ENSMUST00000164235.3, ENSMUST00000166743.9	Mapk1ip1l
ENSMUSG00000024151.14	E023	47.313	0.0091728	2.61968	0.105546	0.80022	11.7868	10.3914	-0.367708	chr17	88026716	88026963	248	+	55	44	36	38	73	38	ENSMUST00000024967.14	Msh2
ENSMUSG00000002812.5	E002	143.517	0.00248676	2.61922	0.105576	0.800281	19.8684	18.5585	-0.203484	chr11	60604969	60605273	305	-	182	157	125	114	168	129	ENSMUST00000154141.2, ENSMUST00000002889.5	Flii
ENSMUSG00000024513.17	E003	255.546	0.00211153	2.61923	0.105576	0.800281	24.7161	26.0225	0.157384	chr18	70713724	70713859	136	+	379	244	324	192	228	226	ENSMUST00000114946.4, ENSMUST00000074058.11	Mbd2
ENSMUSG00000025016.12	E018	63.7026	0.00536873	2.61912	0.105583	0.800281	12.2276	13.5867	0.308782	chr19	41252420	41252436	17	-	80	79	84	54	43	56	ENSMUST00000025989.10	Tm9sf3
ENSMUSG00000028464.17	E007	17.5351	0.0122699	2.61924	0.105575	0.800281	5.92306	7.32974	0.617329	chr4	43518402	43518464	63	-	69	10	15	10	15	2	ENSMUST00000030184.12, ENSMUST00000107913.10, ENSMUST00000107914.10, ENSMUST00000150262.8	Tpm2
ENSMUSG00000029166.15	E009	90.1062	0.00218645	2.61924	0.105575	0.800281	14.8209	15.9427	0.215126	chr5	31019922	31019987	66	+	157	94	96	59	64	98	ENSMUST00000201347.4, ENSMUST00000200692.4, ENSMUST00000031058.15, ENSMUST00000202501.2	Mapre3
ENSMUSG00000033857.13	E028	2.67975	0.371772	2.61936	0.105567	0.800281	3.43088	1.71085	-2.00892	chr11	118377271	118377273	3	+	0	4	0	2	2	7	ENSMUST00000139917.9, ENSMUST00000168689.2	Engase
ENSMUSG00000052102.16	E012	53.9565	0.00578274	2.61913	0.105582	0.800281	12.4705	11.2951	-0.289384	chr18	38468069	38468131	63	-	85	38	35	37	94	39	ENSMUST00000139885.2, ENSMUST00000235590.2, ENSMUST00000129062.2, ENSMUST00000237487.2, ENSMUST00000063814.15	Gnpda1
ENSMUSG00000068921.15	E032	46.6793	0.0411889	2.61915	0.105581	0.800281	12.1443	9.78399	-0.630483	chr3	88857423	88857578	156	-	56	37	29	55	63	38	ENSMUST00000174077.8, ENSMUST00000090938.11, ENSMUST00000174402.8	Dap3
ENSMUSG00000099478.2	E002	2.70711	0.101111	2.61906	0.105587	0.800281	2.13837	3.28666	1.24105	chr12	81543187	81543789	603	+	0	0	8	5	0	3	ENSMUST00000185303.2	Gm28370
ENSMUSG00000112793.2	E002	9.11954	0.0267334	2.61906	0.105587	0.800281	4.37353	3.2372	-0.869261	chr10	68369677	68369766	90	+	3	0	3	21	2	21	ENSMUST00000220037.2	Gm32872
ENSMUSG00000028233.7	E021	59.0026	0.00451237	2.61894	0.105595	0.800289	12.9581	11.7797	-0.278989	chr4	3614859	3615283	425	+	56	61	57	60	56	64	ENSMUST00000146315.2, ENSMUST00000052712.6	Tgs1
ENSMUSG00000108659.2	E003	5.70977	0.0435251	2.61897	0.105593	0.800289	4.27878	3.30152	-0.749128	chr7	55696127	55699489	3363	-	2	10	1	2	8	10	ENSMUST00000206544.2	Gm34121
ENSMUSG00000041846.16	E026	132.637	0.000985164	2.61887	0.1056	0.800298	17.8794	18.8385	0.155459	chr12	101031243	101031341	99	-	174	189	174	95	99	100	ENSMUST00000221912.2, ENSMUST00000223161.2, ENSMUST00000163095.9, ENSMUST00000048305.10	Ppp4r3a
ENSMUSG00000030159.16	E003	57.4467	0.00281095	2.61881	0.105604	0.800304	11.304	12.4697	0.286885	chr6	129374573	129374641	69	+	124	67	91	32	39	24	ENSMUST00000112081.9, ENSMUST00000032262.14, ENSMUST00000112079.3	Clec1b
ENSMUSG00000020128.16	E026	58.6429	0.00257478	2.61817	0.105646	0.800304	12.9533	11.7707	-0.280153	chr11	21263084	21263164	81	+	69	52	55	68	59	51	ENSMUST00000132017.2, ENSMUST00000109578.8, ENSMUST00000153411.2, ENSMUST00000006221.14	Vps54
ENSMUSG00000020917.18	E001	5.4502	0.024593	2.61859	0.105618	0.800304	3.01955	1.53131	-1.96004	chr11	100367179	100367181	3	-	0	1	0	9	9	10	ENSMUST00000107389.8	Acly
ENSMUSG00000024660.10	E012	4.24578	0.0423394	2.61869	0.105612	0.800304	4.09055	2.76499	-1.13125	chr19	9855161	9855491	331	-	5	5	4	3	2	7	ENSMUST00000238129.2	Incenp
ENSMUSG00000026390.8	E003	52.782	0.0026329	2.61846	0.105627	0.800304	10.9611	9.57538	-0.393785	chr1	120405095	120405139	45	-	95	71	140	16	13	19	ENSMUST00000027639.8	Marco
ENSMUSG00000027932.15	E015	2.20488	0.0602065	2.61832	0.105636	0.800304	2.43295	1.18913	-2.06619	chr3	90296207	90296228	22	-	1	0	0	4	3	4	ENSMUST00000132041.2, ENSMUST00000153978.2	Slc27a3
ENSMUSG00000028078.15	E003	8.53117	0.0205766	2.6183	0.105637	0.800304	5.39021	4.19199	-0.726945	chr3	86693466	86694518	1053	-	13	6	6	7	8	12	ENSMUST00000192773.6, ENSMUST00000195561.6, ENSMUST00000191752.6, ENSMUST00000029719.14	Dclk2
ENSMUSG00000029727.8	E003	694.291	0.000867873	2.61815	0.105647	0.800304	40.3915	39.3033	-0.0900785	chr5	137897060	137897286	227	-	791	776	578	587	858	608	ENSMUST00000031741.8	Cyp3a13
ENSMUSG00000030281.17	E002	33.5599	0.0364964	2.61815	0.105647	0.800304	8.21904	10.4079	0.686732	chr6	113449032	113449053	22	+	76	54	24	19	24	21	ENSMUST00000058300.14	Il17rc
ENSMUSG00000033128.10	E020	21.7049	0.0881001	2.61855	0.105621	0.800304	8.65166	6.48209	-0.837423	chr15	78776407	78776652	246	+	14	34	11	13	31	25	ENSMUST00000229353.2	Gga1
ENSMUSG00000034674.19	E011	14.2503	0.0112331	2.61844	0.105628	0.800304	5.37963	6.61942	0.600387	chr10	82477274	82477274	1	+	34	16	20	11	5	8	ENSMUST00000151390.8, ENSMUST00000145370.8, ENSMUST00000176195.8, ENSMUST00000092266.11, ENSMUST00000148790.2	Tdg
ENSMUSG00000044258.11	E001	2.22544	0.0727507	2.61851	0.105623	0.800304	1.55691	2.86162	1.75706	chr13	61081969	61082573	605	-	4	2	7	0	1	1	ENSMUST00000021880.10	Ctla2a
ENSMUSG00000060036.15	E007	436.815	0.00767806	2.61816	0.105647	0.800304	31.0626	33.9911	0.284964	chr15	79962532	79962627	96	-	445	325	694	388	341	476	ENSMUST00000187578.2, ENSMUST00000188025.7, ENSMUST00000081650.15	Rpl3
ENSMUSG00000070953.14	E018	1.86127	0.0875745	2.61842	0.10563	0.800304	1.44112	2.72521	1.83907	chr2	34689435	34689516	82	-	2	5	3	2	0	0	ENSMUST00000118108.2	Rabepk
ENSMUSG00000029703.11	E021	2.72738	0.198823	2.61802	0.105656	0.800319	1.79353	3.32965	1.78619	chr5	136161283	136161828	546	-	9	2	5	0	0	3	ENSMUST00000139908.2, ENSMUST00000132976.8	Lrwd1
ENSMUSG00000059013.13	E022	7.90507	0.161111	2.61806	0.105654	0.800319	5.43915	3.35611	-1.39564	chr2	32645007	32645524	518	+	5	8	1	6	19	6	ENSMUST00000113242.5	Sh2d3c
ENSMUSG00000098747.9	E008	10.1861	0.020012	2.61795	0.105661	0.80033	4.54019	5.89545	0.75559	chr9	83123333	83123458	126	-	20	15	8	8	7	7	ENSMUST00000243119.1, ENSMUST00000243916.1, ENSMUST00000243628.1	Gm27216
ENSMUSG00000073434.13	E002	5.03977	0.033352	2.61769	0.105678	0.800432	4.13546	2.91143	-1.01379	chr17	26064349	26064361	13	-	3	2	5	6	9	4	ENSMUST00000176923.9, ENSMUST00000177170.8, ENSMUST00000176575.8, ENSMUST00000235437.2, ENSMUST00000079461.15	Wdr90
ENSMUSG00000038351.15	E008	23.3199	0.0072204	2.61744	0.105695	0.800536	7.83228	6.66815	-0.466548	chr11	74744955	74745335	381	-	15	11	12	21	42	32	ENSMUST00000057631.12, ENSMUST00000081799.6	Sgsm2
ENSMUSG00000025225.16	E020	33.2487	0.0648758	2.61739	0.105698	0.800536	7.71303	9.75826	0.683428	chr19	46297304	46297513	210	+	76	42	62	24	11	7	ENSMUST00000073116.13, ENSMUST00000236820.2, ENSMUST00000111881.4, ENSMUST00000236591.2, ENSMUST00000237761.2, ENSMUST00000237330.2, ENSMUST00000237791.2	Nfkb2
ENSMUSG00000020265.17	E011	614.241	0.000677394	2.61733	0.105702	0.800537	37.4167	38.5187	0.0946657	chr10	77452024	77452141	118	+	996	648	599	565	474	547	ENSMUST00000137841.9, ENSMUST00000124024.3, ENSMUST00000129492.8, ENSMUST00000099538.6, ENSMUST00000020501.15, ENSMUST00000141228.9	Sumo3
ENSMUSG00000021759.15	E001	27.7106	0.0119185	2.61713	0.105715	0.800593	9.25996	7.92998	-0.450435	chr13	112937326	112937396	71	+	39	19	34	35	25	18	ENSMUST00000016144.12	Plpp1
ENSMUSG00000025175.13	E004	73.457	0.00387927	2.61712	0.105716	0.800593	13.7853	12.6872	-0.243386	chr11	121328099	121328250	152	+	58	45	47	89	95	92	ENSMUST00000103014.4, ENSMUST00000026175.9, ENSMUST00000092302.11	Fn3k
ENSMUSG00000039206.14	E017	50.6568	0.00335233	2.61705	0.105721	0.800602	10.9602	12.1172	0.293129	chr5	143479913	143479993	81	+	54	61	64	47	28	57	ENSMUST00000045593.12	Daglb
ENSMUSG00000026721.17	E006	18.9147	0.00751507	2.61698	0.105726	0.800616	6.52335	7.68699	0.475821	chr1	160054230	160054252	23	-	33	22	19	18	16	11	ENSMUST00000194824.6, ENSMUST00000028052.12, ENSMUST00000191909.6, ENSMUST00000192019.6, ENSMUST00000193185.6	Rabgap1l
ENSMUSG00000004567.17	E001	5.28492	0.0639428	2.6167	0.105744	0.80068	3.015	4.41922	1.10466	chr8	3550457	3550494	38	+	5	11	7	5	3	2	ENSMUST00000004683.13	Mcoln1
ENSMUSG00000024420.10	E013	6.59073	0.0690933	2.61672	0.105743	0.80068	3.40758	4.83904	1.01352	chr18	13978101	13979828	1728	-	19	6	8	7	2	2	ENSMUST00000025288.9, ENSMUST00000234410.2	Zfp521
ENSMUSG00000026234.13	E022	990.41	0.00100679	2.61673	0.105742	0.80068	45.7394	47.0726	0.098832	chr1	86284679	86285033	355	-	1353	1126	1433	841	638	811	ENSMUST00000185676.7, ENSMUST00000027438.8	Ncl
ENSMUSG00000110755.3	E001	2.40395	0.113513	2.61659	0.105752	0.800686	2.7856	1.47849	-1.82847	chr9	44581745	44581745	1	-	0	2	0	6	2	3	ENSMUST00000217474.3	BC049987
ENSMUSG00000118668.1	E010	33.1342	0.0148913	2.61662	0.10575	0.800686	10.1193	8.60965	-0.469953	chr19	6812469	6812633	165	-	34	41	31	20	35	40	ENSMUST00000239527.1	Rps6ka4
ENSMUSG00000028530.15	E001	1051.07	0.000223812	2.61612	0.105783	0.800745	48.1427	47.2287	-0.0665095	chr4	101009564	101010787	1224	-	1468	1188	1306	917	782	884	ENSMUST00000102781.10	Jak1
ENSMUSG00000028991.16	E012	62.9791	0.0130261	2.61611	0.105783	0.800745	13.7745	11.9522	-0.415709	chr4	148543084	148543359	276	+	77	65	60	78	48	55	ENSMUST00000103221.10	Mtor
ENSMUSG00000031388.15	E023	4.80602	0.0948068	2.61639	0.105765	0.800745	4.09579	2.64761	-1.26021	chrX	72965495	72965512	18	-	0	5	3	7	3	9	ENSMUST00000033763.15, ENSMUST00000143076.2, ENSMUST00000114389.10	Naa10
ENSMUSG00000035125.11	E025	11.7057	0.0134291	2.61623	0.105776	0.800745	6.07744	4.94547	-0.596379	chr6	81923484	81923594	111	+	5	10	17	11	13	13	ENSMUST00000203959.2, ENSMUST00000152996.8, ENSMUST00000043195.11	Gcfc2
ENSMUSG00000036990.14	E029	96.8121	0.00136287	2.6161	0.105784	0.800745	15.3085	16.4704	0.216016	chr8	80396553	80396807	255	+	162	103	115	69	80	81	ENSMUST00000173286.8, ENSMUST00000172614.2, ENSMUST00000173078.8	Otud4
ENSMUSG00000041168.11	E020	2.2212	0.0577351	2.61607	0.105786	0.800745	1.74894	2.98789	1.54608	chr17	56933366	56933480	115	-	6	2	4	1	1	1	ENSMUST00000233732.2	Lonp1
ENSMUSG00000050199.14	E006	65.5946	0.00541915	2.61634	0.105768	0.800745	12.4294	13.734	0.292541	chr2	109821449	109821520	72	+	60	87	83	59	59	52	ENSMUST00000046548.14, ENSMUST00000152584.2, ENSMUST00000111037.3	Lgr4
ENSMUSG00000120255.1	E001	2.36799	0.148806	2.61625	0.105774	0.800745	2.4933	1.64292	-1.20405	chr10	75722214	75723168	955	-	1	1	0	7	0	4	ENSMUST00000242116.1	Gm56948
ENSMUSG00000073557.13	E031	3.86603	0.0379625	2.61601	0.10579	0.800746	3.77854	2.58726	-1.09383	chr1	134797806	134797988	183	-	5	2	2	2	6	6	ENSMUST00000132025.2	Ppp1r12b
ENSMUSG00000020898.19	E019	10.3851	0.0130358	2.61584	0.105801	0.800796	4.61406	5.78649	0.654936	chr11	68917277	68917405	129	+	20	14	13	5	8	7	ENSMUST00000152979.8, ENSMUST00000116359.3, ENSMUST00000021278.14, ENSMUST00000161455.8	Ctc1
ENSMUSG00000021975.10	E006	17.6152	0.00734074	2.61571	0.10581	0.800796	6.23528	7.39522	0.494391	chr14	65227981	65228043	63	+	26	22	24	9	18	12	ENSMUST00000239450.2, ENSMUST00000224593.2, ENSMUST00000043914.8, ENSMUST00000225790.2	Ints9
ENSMUSG00000026492.12	E017	92.2222	0.00202358	2.61561	0.105817	0.800796	15.9241	14.8194	-0.211973	chr1	179373387	179373457	71	-	84	80	102	96	93	97	ENSMUST00000129982.8, ENSMUST00000027769.6, ENSMUST00000129009.2	Tfb2m
ENSMUSG00000027751.14	E050	33.1299	0.00452684	2.61566	0.105813	0.800796	8.73174	9.92849	0.373593	chr3	54629978	54630061	84	+	40	37	51	23	35	20	ENSMUST00000197502.5, ENSMUST00000200439.2, ENSMUST00000200441.5, ENSMUST00000029315.13	Supt20
ENSMUSG00000035392.18	E007	35.2122	0.0196201	2.61579	0.105805	0.800796	10.5223	8.82605	-0.511599	chr2	37742408	37742452	45	-	42	30	44	38	30	31	ENSMUST00000136460.2, ENSMUST00000102787.10, ENSMUST00000140552.8	Dennd1a
ENSMUSG00000036873.14	E003	38.8179	0.00376678	2.61573	0.105809	0.800796	9.39363	10.5266	0.331589	chr3	145643945	145643990	46	+	68	53	53	27	24	24	ENSMUST00000152783.2, ENSMUST00000039571.14, ENSMUST00000134575.8	2410004B18Rik
ENSMUSG00000066643.13	E027	8.46913	0.0394231	2.6155	0.105824	0.800828	5.34812	4.07765	-0.784186	chr12	9066437	9066640	204	+	5	6	12	13	6	8	ENSMUST00000161019.8, ENSMUST00000085745.13, ENSMUST00000111113.3	Wdr35
ENSMUSG00000032293.9	E022	85.2433	0.00266781	2.61532	0.105836	0.800858	14.2855	15.5783	0.255131	chr9	54811272	54811279	8	+	109	87	87	73	79	87	ENSMUST00000034843.9, ENSMUST00000213482.2	Ireb2
ENSMUSG00000040720.16	E023	38.0599	0.0192319	2.61534	0.105835	0.800858	10.8619	9.1072	-0.513061	chr4	11542107	11542203	97	+	35	42	34	47	21	49	ENSMUST00000108307.3, ENSMUST00000059914.13	Virma
ENSMUSG00000068036.17	E013	44.0433	0.00660178	2.61529	0.105838	0.800858	10.0913	11.4253	0.362069	chr17	14030756	14030780	25	+	56	47	66	44	31	30	ENSMUST00000170827.9, ENSMUST00000137495.8, ENSMUST00000137708.8, ENSMUST00000150848.8, ENSMUST00000139347.8, ENSMUST00000139666.8, ENSMUST00000137784.8	Afdn
ENSMUSG00000001127.13	E007	27.4547	0.0436709	2.61501	0.105857	0.800872	9.24281	7.54342	-0.590038	chrX	20714821	20714827	7	+	27	9	33	33	28	33	ENSMUST00000001155.11, ENSMUST00000148032.8, ENSMUST00000120356.8, ENSMUST00000150190.2, ENSMUST00000152955.8, ENSMUST00000122312.8	Araf
ENSMUSG00000021868.8	E004	9.38721	0.04409	2.61516	0.105847	0.800872	5.85182	4.14142	-0.999806	chr14	25694848	25695896	1049	+	12	9	4	7	19	5	ENSMUST00000223872.2	Ppif
ENSMUSG00000027936.19	E007	38.753	0.00784313	2.61493	0.105862	0.800872	9.38724	10.7527	0.395525	chr3	90164602	90164718	117	+	60	51	49	23	29	33	ENSMUST00000149422.8, ENSMUST00000123964.3, ENSMUST00000130002.8, ENSMUST00000184882.2, ENSMUST00000029545.15	Crtc2
ENSMUSG00000034220.8	E002	20.6402	0.0324033	2.61492	0.105863	0.800872	6.02492	7.77906	0.740545	chr1	92759691	92759819	129	+	16	43	46	13	2	12	ENSMUST00000045970.8, ENSMUST00000191373.2	Gpc1
ENSMUSG00000034647.16	E007	5.64074	0.0246204	2.61515	0.105847	0.800872	4.39996	3.19923	-0.920757	chr17	66279292	66279387	96	-	4	5	4	6	5	9	ENSMUST00000233978.2, ENSMUST00000139901.3, ENSMUST00000038116.13	Ankrd12
ENSMUSG00000045680.9	E001	54.4562	0.00865705	2.615	0.105858	0.800872	12.4318	11.4976	-0.228392	chr10	22693180	22693725	546	-	89	36	43	53	79	33	ENSMUST00000049930.9	Tcf21
ENSMUSG00000055065.8	E015	306.907	0.000784273	2.61491	0.105864	0.800872	28.1663	27.0088	-0.129512	chr15	79426688	79426787	100	-	376	331	303	322	254	287	ENSMUST00000229877.2, ENSMUST00000054014.9, ENSMUST00000231053.2, ENSMUST00000229431.2	Ddx17
ENSMUSG00000068036.17	E043	61.6097	0.00256249	2.61486	0.105867	0.800872	12.1141	13.3174	0.277329	chr17	14101547	14101612	66	+	85	70	76	58	47	47	ENSMUST00000136087.2, ENSMUST00000170827.9, ENSMUST00000137708.8, ENSMUST00000150848.8, ENSMUST00000139666.8, ENSMUST00000239324.2, ENSMUST00000137784.8	Afdn
ENSMUSG00000024999.8	E017	9.30838	0.0176359	2.61474	0.105875	0.800878	5.58649	4.35479	-0.720313	chr19	38802525	38802578	54	-	10	8	8	8	5	17	ENSMUST00000025963.8	Noc3l
ENSMUSG00000029179.15	E023	10.1544	0.0116336	2.61479	0.105872	0.800878	4.47796	5.66752	0.681367	chr5	52973143	52973224	82	+	15	18	14	5	6	7	ENSMUST00000113904.9, ENSMUST00000113901.8, ENSMUST00000031077.13, ENSMUST00000143745.2, ENSMUST00000149612.8	Zcchc4
ENSMUSG00000001211.16	E022	66.7159	0.0163423	2.6127	0.106011	0.80096	12.2153	13.9058	0.379894	chr10	78133659	78134032	374	-	144	82	75	41	56	34	ENSMUST00000105389.8	Agpat3
ENSMUSG00000004994.13	E009	26.3547	0.0169484	2.61413	0.105915	0.80096	9.09714	7.70765	-0.481365	chr8	84987172	84987314	143	-	38	26	27	19	20	33	ENSMUST00000005120.12, ENSMUST00000164476.8, ENSMUST00000098578.10, ENSMUST00000172320.2, ENSMUST00000166285.2	Ccdc130
ENSMUSG00000005533.11	E021	2.18795	0.156293	2.61275	0.106008	0.80096	1.48254	2.92287	1.95948	chr7	67850992	67851094	103	+	1	6	5	1	1	0	ENSMUST00000005671.10	Igf1r
ENSMUSG00000011114.19	E011	288.782	0.00138134	2.61235	0.106034	0.80096	27.4178	26.0344	-0.159156	chr9	37565512	37565732	221	-	384	344	414	233	192	240	ENSMUST00000126062.2, ENSMUST00000117654.3, ENSMUST00000142736.9, ENSMUST00000134711.2	Tbrg1
ENSMUSG00000018474.19	E015	60.0163	0.0309074	2.61244	0.106029	0.80096	13.7205	11.4186	-0.537605	chr11	69239536	69239542	7	-	47	79	66	73	40	56	ENSMUST00000238797.2, ENSMUST00000108661.8	Chd3
ENSMUSG00000018474.19	E033	145.906	0.00363636	2.61315	0.105981	0.80096	18.4734	19.8772	0.218477	chr11	69246165	69246296	132	-	180	236	187	98	114	99	ENSMUST00000128981.8, ENSMUST00000108661.8, ENSMUST00000151436.2, ENSMUST00000092971.13	Chd3
ENSMUSG00000018567.15	E011	89.5665	0.00172329	2.6122	0.106045	0.80096	15.7573	14.5822	-0.228378	chr11	69885762	69885766	5	+	99	70	87	101	87	94	ENSMUST00000018711.15, ENSMUST00000108592.2	Gabarap
ENSMUSG00000020620.15	E014	96.5245	0.00574561	2.61386	0.105934	0.80096	16.5586	14.9591	-0.299822	chr11	109837071	109837133	63	-	135	109	152	77	61	74	ENSMUST00000106669.3, ENSMUST00000020948.15	Abca8b
ENSMUSG00000020900.16	E035	12.1624	0.0113503	2.61239	0.106032	0.80096	4.90855	6.09837	0.628004	chr11	68676651	68676782	132	+	22	19	18	7	6	7	ENSMUST00000092984.6, ENSMUST00000018887.15, ENSMUST00000102611.10	Myh10
ENSMUSG00000020918.15	E024	3.91126	0.0443648	2.61408	0.105919	0.80096	3.84493	2.59203	-1.13883	chr11	100603276	100603291	16	-	3	2	5	7	4	2	ENSMUST00000103118.4, ENSMUST00000006973.12	Kat2a
ENSMUSG00000021338.18	E012	42.2049	0.00431558	2.61395	0.105927	0.80096	9.17367	10.3899	0.362397	chr13	24220168	24220399	232	-	25	18	29	111	8	49	ENSMUST00000072889.12, ENSMUST00000125901.8, ENSMUST00000110398.8	Carmil1
ENSMUSG00000022526.9	E008	7.3645	0.0360943	2.61432	0.105903	0.80096	5.07951	3.91355	-0.753823	chr15	76754853	76755185	333	-	15	5	5	7	7	7	ENSMUST00000230524.2, ENSMUST00000229494.2, ENSMUST00000080406.7, ENSMUST00000230315.2	Zfp251
ENSMUSG00000022570.8	E025	92.1035	0.00161872	2.61313	0.105983	0.80096	15.9264	14.8436	-0.207592	chr15	75800278	75800361	84	-	91	83	96	96	91	96	ENSMUST00000230884.2, ENSMUST00000229641.2, ENSMUST00000230364.2, ENSMUST00000230610.2, ENSMUST00000229668.2, ENSMUST00000229085.2, ENSMUST00000229951.2, ENSMUST00000023231.7, ENSMUST00000230736.2	Gfus
ENSMUSG00000022749.9	E032	16.481	0.0215042	2.61336	0.105967	0.80096	5.974	7.20234	0.541702	chr16	57028567	57028690	124	-	29	21	20	6	19	10	ENSMUST00000023431.8, ENSMUST00000226586.2, ENSMUST00000227359.2, ENSMUST00000228172.2	Tbc1d23
ENSMUSG00000024431.16	E018	58.1092	0.00239165	2.61234	0.106035	0.80096	11.7825	12.9418	0.274608	chr18	39620286	39620298	13	-	72	69	61	46	56	53	ENSMUST00000150483.2, ENSMUST00000115571.8, ENSMUST00000124115.2, ENSMUST00000237944.2, ENSMUST00000131885.2, ENSMUST00000152853.2, ENSMUST00000025300.13, ENSMUST00000115567.8	Nr3c1
ENSMUSG00000024885.10	E007	8.51398	0.0232824	2.61229	0.106038	0.80096	3.8496	5.12649	0.828059	chr19	3971183	3971268	86	-	26	11	10	2	5	4	ENSMUST00000051803.8, ENSMUST00000237391.2	Aldh3b1
ENSMUSG00000024960.10	E047	26.3106	0.00790075	2.61239	0.106032	0.80096	8.95103	7.69903	-0.437541	chr19	6943054	6943107	54	-	34	23	20	34	18	30	ENSMUST00000025912.10, ENSMUST00000237726.2, ENSMUST00000237446.2, ENSMUST00000235352.2, ENSMUST00000237074.2	Plcb3
ENSMUSG00000025102.15	E006	72.4349	0.00190779	2.61447	0.105893	0.80096	13.2374	14.2986	0.226409	chr7	81438198	81438324	127	-	85	89	75	65	52	78	ENSMUST00000026092.9, ENSMUST00000141075.8, ENSMUST00000142557.8, ENSMUST00000152620.2, ENSMUST00000154937.8	3110040N11Rik
ENSMUSG00000025958.15	E031	161.012	0.00172641	2.6124	0.106031	0.80096	20.9806	19.6872	-0.190582	chr1	64640417	64643707	3291	+	214	145	174	169	149	135	ENSMUST00000087366.11	Creb1
ENSMUSG00000026385.17	E008	33.1232	0.0185828	2.61333	0.105969	0.80096	8.6264	10.1248	0.465889	chr1	120047482	120047518	37	-	44	35	27	22	46	28	ENSMUST00000149628.2	Dbi
ENSMUSG00000026617.17	E004	39.1283	0.0150746	2.61391	0.10593	0.80096	9.40811	10.991	0.452998	chr1	185064377	185064403	27	+	50	30	60	42	23	37	ENSMUST00000210277.2, ENSMUST00000027916.13, ENSMUST00000110965.2, ENSMUST00000151769.2	Bpnt1
ENSMUSG00000026768.11	E023	2.94977	0.0577645	2.61329	0.105972	0.80096	1.95104	3.19117	1.42054	chr2	12209542	12209587	46	-	8	6	3	0	3	0	ENSMUST00000028106.11, ENSMUST00000172791.8	Itga8
ENSMUSG00000026837.17	E032	8.38992	0.07195	2.61432	0.105903	0.80096	5.43449	3.97917	-0.90119	chr2	27882006	27882059	54	+	7	2	13	6	10	12	ENSMUST00000028280.14	Col5a1
ENSMUSG00000027655.15	E029	10.4192	0.0214959	2.61425	0.105908	0.80096	4.63184	5.89413	0.697167	chr2	158684225	158684319	95	+	10	18	11	7	10	8	ENSMUST00000109478.9, ENSMUST00000146797.8, ENSMUST00000029186.14, ENSMUST00000145692.8	Dhx35
ENSMUSG00000028402.19	E055	5.64352	0.154604	2.614	0.105924	0.80096	3.14661	4.76361	1.19822	chr4	81284146	81284252	107	-	11	6	6	6	0	7	ENSMUST00000107258.9, ENSMUST00000220807.2, ENSMUST00000102830.10, ENSMUST00000107262.8	Mpdz
ENSMUSG00000028649.23	E104	15.1527	0.0186959	2.61354	0.105955	0.80096	5.61565	6.96782	0.624788	chr4	123405599	123405643	45	-	20	16	29	10	9	12	ENSMUST00000106224.9, ENSMUST00000238866.2, ENSMUST00000082108.12, ENSMUST00000151346.8, ENSMUST00000238731.2, ENSMUST00000238555.2, ENSMUST00000147228.8, ENSMUST00000147030.2	Macf1
ENSMUSG00000029445.14	E023	25.8798	0.0432528	2.61213	0.106049	0.80096	7.32457	9.30203	0.693996	chr5	123320786	123320786	1	-	23	35	31	25	31	12	ENSMUST00000031398.14, ENSMUST00000154713.8	Hpd
ENSMUSG00000030281.17	E009	48.0459	0.00340407	2.61308	0.105986	0.80096	11.8527	10.7503	-0.285002	chr6	113451216	113451233	18	+	78	46	39	44	46	44	ENSMUST00000058300.14, ENSMUST00000205208.3, ENSMUST00000204632.2, ENSMUST00000204447.3	Il17rc
ENSMUSG00000031935.10	E014	44.271	0.0360643	2.61446	0.105894	0.80096	9.88397	11.6409	0.47713	chr9	15185745	15185881	137	-	67	55	60	25	53	19	ENSMUST00000034411.10, ENSMUST00000216406.2	Med17
ENSMUSG00000032555.11	E018	19.8602	0.0187638	2.6128	0.106005	0.80096	7.96175	6.54472	-0.568255	chr9	103202841	103203052	212	+	26	15	18	29	18	14	ENSMUST00000035164.10	Topbp1
ENSMUSG00000032905.6	E006	2.40567	0.0468911	2.61323	0.105976	0.80096	3.08371	1.89899	-1.39966	chr18	46874344	46874447	104	-	2	1	2	3	3	3	ENSMUST00000234430.2, ENSMUST00000234830.2	Atg12
ENSMUSG00000033124.17	E004	119.408	0.00169118	2.61293	0.105996	0.80096	17.0172	18.2508	0.207723	chr1	75162595	75162653	59	-	184	128	115	111	98	105	ENSMUST00000189665.7, ENSMUST00000188347.7, ENSMUST00000189702.7, ENSMUST00000187785.2, ENSMUST00000040689.15, ENSMUST00000189820.7	Atg9a
ENSMUSG00000033365.15	E015	54.516	0.00249668	2.61211	0.10605	0.80096	11.2794	12.3996	0.276743	chr4	117757860	117757942	83	-	91	78	68	30	32	49	ENSMUST00000036156.6	Ipo13
ENSMUSG00000033790.12	E045	9.1919	0.0382065	2.6141	0.105917	0.80096	4.211	5.57516	0.811485	chr7	55480986	55481194	209	+	11	17	12	3	7	8	ENSMUST00000032627.5, ENSMUST00000206191.2, ENSMUST00000205796.2	Tubgcp5
ENSMUSG00000036281.14	E010	8.14367	0.0200532	2.6134	0.105964	0.80096	4.07841	5.28084	0.747026	chr2	26256626	26257202	577	-	15	8	11	6	4	8	ENSMUST00000136054.2	Snapc4
ENSMUSG00000036545.10	E017	14.0941	0.0139952	2.61242	0.10603	0.80096	5.25197	6.54291	0.636184	chr11	50675430	50675563	134	+	31	16	24	4	13	5	ENSMUST00000142118.3, ENSMUST00000040523.9	Adamts2
ENSMUSG00000036775.14	E003	545.157	0.000518219	2.6133	0.105971	0.80096	36.3613	35.2114	-0.103489	chr17	26300204	26300626	423	-	650	490	502	353	812	490	ENSMUST00000236268.2, ENSMUST00000237265.2, ENSMUST00000040907.8, ENSMUST00000137672.3, ENSMUST00000235318.2, ENSMUST00000236614.2, ENSMUST00000237875.2	Decr2
ENSMUSG00000038685.19	E007	20.7856	0.0210385	2.61258	0.106019	0.80096	8.08869	6.67406	-0.557477	chr2	180964105	180964303	199	+	24	10	23	19	20	29	ENSMUST00000139608.8, ENSMUST00000153112.2, ENSMUST00000108815.8, ENSMUST00000098971.11, ENSMUST00000054622.15, ENSMUST00000048608.16, ENSMUST00000108814.8, ENSMUST00000146273.8	Rtel1
ENSMUSG00000040380.15	E004	4.43356	0.047127	2.61255	0.106021	0.80096	4.02212	2.89768	-0.947153	chr14	56120287	56120634	348	-	7	1	4	2	5	8	ENSMUST00000172378.2, ENSMUST00000063871.13	Cbln3
ENSMUSG00000040667.12	E052	3.18886	0.0917958	2.61365	0.105947	0.80096	3.42482	2.05949	-1.46848	chr11	70860786	70860787	2	-	1	1	3	7	1	5	ENSMUST00000138634.8, ENSMUST00000035283.11, ENSMUST00000108531.8	Nup88
ENSMUSG00000040667.12	E053	3.18886	0.0917958	2.61365	0.105947	0.80096	3.42482	2.05949	-1.46848	chr11	70860788	70860788	1	-	1	1	3	7	1	5	ENSMUST00000035283.11, ENSMUST00000108531.8	Nup88
ENSMUSG00000040667.12	E054	3.18886	0.0917958	2.61365	0.105947	0.80096	3.42482	2.05949	-1.46848	chr11	70860789	70860799	11	-	1	1	3	7	1	5	ENSMUST00000108531.8	Nup88
ENSMUSG00000040811.16	E025	40.6926	0.00348414	2.61296	0.105994	0.80096	10.8691	9.81526	-0.297175	chr7	18924643	18924738	96	+	39	37	56	32	43	40	ENSMUST00000120595.8, ENSMUST00000048502.10, ENSMUST00000148246.8, ENSMUST00000117338.8	Eml2
ENSMUSG00000041482.18	E006	2.33769	0.197795	2.61366	0.105947	0.80096	1.66522	3.24575	1.92672	chr18	63145701	63145884	184	-	7	0	6	1	2	0	ENSMUST00000183217.9, ENSMUST00000238156.2, ENSMUST00000047480.13, ENSMUST00000238051.2, ENSMUST00000137141.4	Piezo2
ENSMUSG00000060510.15	E017	7.24768	0.0189529	2.6122	0.106045	0.80096	3.68688	4.91079	0.828517	chr9	20432651	20432704	54	-	8	13	12	3	3	7	ENSMUST00000174462.8, ENSMUST00000068296.8, ENSMUST00000213418.2, ENSMUST00000213275.2, ENSMUST00000217488.2	Zfp266
ENSMUSG00000066677.13	E002	13.4013	0.0682028	2.61263	0.106016	0.80096	6.77159	5.17947	-0.775923	chr1	173501246	173501532	287	+	9	9	22	13	19	8	ENSMUST00000182880.2, ENSMUST00000085876.12	Ifi208
ENSMUSG00000073771.12	E006	4.28137	0.0405005	2.61297	0.105993	0.80096	2.3974	3.63851	1.20476	chr4	116977926	116978058	133	-	11	8	6	4	0	0	ENSMUST00000153924.8, ENSMUST00000097915.4, ENSMUST00000125896.9, ENSMUST00000153303.2, ENSMUST00000181979.2, ENSMUST00000183310.2	Btbd19
ENSMUSG00000075415.14	E023	54.6942	0.012614	2.61213	0.106049	0.80096	11.1132	12.815	0.416546	chr2	30944036	30944230	195	-	105	49	75	51	43	26	ENSMUST00000113562.9, ENSMUST00000128431.3, ENSMUST00000075326.11, ENSMUST00000073879.12, ENSMUST00000113552.9, ENSMUST00000113559.10, ENSMUST00000100207.9, ENSMUST00000113555.8, ENSMUST00000100208.9, ENSMUST00000113560.8, ENSMUST00000138581.3, ENSMUST00000113564.9	Fnbp1
ENSMUSG00000099843.3	E009	14.7187	0.022982	2.61418	0.105912	0.80096	5.7119	6.88113	0.539321	chr1	105917587	105917642	56	-	25	9	16	25	8	8	ENSMUST00000188519.3, ENSMUST00000246132.1, ENSMUST00000244951.1	Gm7160
ENSMUSG00000016940.19	E006	3.13301	0.139371	2.61192	0.106063	0.801031	3.53343	2.09724	-1.50623	chr11	115312918	115313255	338	+	3	3	0	7	3	2	ENSMUST00000143856.2	Kctd2
ENSMUSG00000004460.18	E001	7.62213	0.0279087	2.61173	0.106076	0.801076	3.86514	5.35423	0.94215	chr16	22676595	22676615	21	+	19	4	7	7	5	7	ENSMUST00000178320.2, ENSMUST00000004574.14	Dnajb11
ENSMUSG00000029267.18	E010	13.8098	0.0119513	2.61177	0.106073	0.801076	5.46572	6.72881	0.60194	chr5	108217028	108217229	202	+	28	14	14	13	8	11	ENSMUST00000199194.2, ENSMUST00000141592.8, ENSMUST00000131264.8	Mtf2
ENSMUSG00000070003.8	E012	10.3717	0.0996643	2.61168	0.106079	0.801076	6.17685	4.30059	-1.0473	chr8	71050856	71050884	29	-	9	14	4	15	12	7	ENSMUST00000210369.2, ENSMUST00000049908.11, ENSMUST00000211488.2, ENSMUST00000209430.2, ENSMUST00000211134.2	Ssbp4
ENSMUSG00000002949.16	E006	116.21	0.00206188	2.61105	0.106122	0.801089	16.7476	17.916	0.199967	chr8	4311908	4311997	90	-	137	138	148	95	99	100	ENSMUST00000141195.2, ENSMUST00000003029.14, ENSMUST00000149827.8	Timm44
ENSMUSG00000006471.19	E001	59.5164	0.0139597	2.61051	0.106158	0.801089	13.3081	11.7233	-0.37114	chr2	25136876	25137240	365	-	69	62	63	57	41	71	ENSMUST00000100329.10	Ndor1
ENSMUSG00000013629.17	E031	38.4399	0.00480658	2.61147	0.106093	0.801089	9.42852	10.6105	0.343943	chr5	31226359	31226577	219	+	84	41	45	26	19	34	ENSMUST00000013773.12, ENSMUST00000200953.4, ENSMUST00000201182.4, ENSMUST00000202795.4	Cad
ENSMUSG00000019806.14	E001	121.768	0.0030591	2.61075	0.106142	0.801089	16.6948	17.9779	0.219576	chr10	13522798	13523412	615	-	230	166	172	56	102	62	ENSMUST00000162610.8	Aig1
ENSMUSG00000019891.16	E012	8.95693	0.0217695	2.61097	0.106127	0.801089	4.01124	5.26997	0.789061	chr10	52188910	52188997	88	+	14	18	13	6	4	3	ENSMUST00000069004.14, ENSMUST00000218582.2	Dcbld1
ENSMUSG00000021806.5	E002	5.63273	0.0230393	2.61063	0.10615	0.801089	3.3253	4.58955	0.931077	chr14	19801352	19801633	282	+	13	3	6	5	5	4	ENSMUST00000225791.2, ENSMUST00000022340.5	Nid2
ENSMUSG00000022763.19	E003	4.42251	0.0462501	2.6112	0.106112	0.801089	2.91045	4.03145	0.94115	chr16	17307543	17307710	168	+	8	3	2	5	6	3	ENSMUST00000023448.15	Aifm3
ENSMUSG00000023571.5	E010	4.84974	0.0305875	2.61102	0.106124	0.801089	2.96069	4.15102	0.976199	chr4	156050539	156050617	79	+	8	11	3	1	4	4	ENSMUST00000127222.2, ENSMUST00000024338.5	C1qtnf12
ENSMUSG00000024290.10	E004	91.8507	0.00531085	2.6105	0.106158	0.801089	14.7531	16.0783	0.253634	chr18	10067471	10067678	208	-	121	110	133	75	52	84	ENSMUST00000234610.2, ENSMUST00000235067.2, ENSMUST00000067947.7	Rock1
ENSMUSG00000024965.10	E017	28.948	0.0652795	2.61106	0.106121	0.801089	7.02817	9.18173	0.775898	chr19	6991428	6991596	169	-	69	37	54	8	7	20	ENSMUST00000237888.2, ENSMUST00000237960.2, ENSMUST00000040772.9	Fermt3
ENSMUSG00000026117.11	E003	1.90034	0.0737096	2.61077	0.106141	0.801089	1.74016	2.96016	1.53368	chr1	36809883	36810072	190	+	4	1	2	1	3	1	ENSMUST00000185871.2, ENSMUST00000027291.7	Zap70
ENSMUSG00000026202.14	E006	1386.97	0.000322531	2.61088	0.106133	0.801089	53.0323	53.999	0.0652804	chr1	75193093	75193237	145	-	2192	1687	1055	1408	1014	1244	ENSMUST00000188593.2, ENSMUST00000186213.7, ENSMUST00000187103.2, ENSMUST00000079464.13	Tuba4a
ENSMUSG00000026589.15	E017	186.09	0.0117386	2.61059	0.106152	0.801089	22.804	20.5843	-0.308267	chr1	157371436	157371533	98	+	162	202	193	195	217	145	ENSMUST00000146873.3, ENSMUST00000155665.2, ENSMUST00000086130.9, ENSMUST00000111700.8, ENSMUST00000027881.15	Sec16b
ENSMUSG00000028439.15	E010	10.8781	0.011593	2.61125	0.106108	0.801089	4.78281	5.91415	0.614241	chr4	41569177	41569209	33	-	22	14	12	7	9	6	ENSMUST00000146276.2, ENSMUST00000108052.10	Fam219a
ENSMUSG00000028799.16	E005	33.2714	0.00412335	2.6107	0.106145	0.801089	8.81607	9.95477	0.353358	chr4	128679763	128679987	225	-	42	35	48	21	25	36	ENSMUST00000170934.3, ENSMUST00000106072.9, ENSMUST00000071108.14	Zfp362
ENSMUSG00000029426.9	E002	535.493	0.00212487	2.61076	0.106141	0.801089	36.3933	34.4926	-0.172389	chr5	92594163	92594321	159	-	513	482	589	602	464	566	ENSMUST00000031377.9	Scarb2
ENSMUSG00000032402.13	E005	20.7584	0.0140185	2.61059	0.106152	0.801089	6.735	7.94058	0.477499	chr9	63562081	63562105	25	-	35	32	23	23	8	11	ENSMUST00000137713.8, ENSMUST00000034973.10, ENSMUST00000154323.8	Smad3
ENSMUSG00000038611.18	E028	10.7359	0.0137299	2.61065	0.106148	0.801089	5.95378	4.75616	-0.649735	chr7	140840828	140840872	45	+	13	11	9	9	14	9	ENSMUST00000142572.8	Phrf1
ENSMUSG00000039630.11	E010	72.2703	0.00203196	2.61079	0.106139	0.801089	14.4136	13.1113	-0.278034	chr1	178152808	178152878	71	-	94	68	70	73	65	71	ENSMUST00000189450.2, ENSMUST00000037748.9, ENSMUST00000161769.8, ENSMUST00000188044.7, ENSMUST00000162916.2	Hnrnpu
ENSMUSG00000040860.17	E009	4.19269	0.0301072	2.61125	0.106108	0.801089	2.74299	3.92119	1.03213	chr4	140746474	140746623	150	-	8	7	4	2	3	3	ENSMUST00000102491.10, ENSMUST00000168157.8, ENSMUST00000097816.9, ENSMUST00000122846.8, ENSMUST00000151455.8, ENSMUST00000040222.14	Crocc
ENSMUSG00000061474.12	E012	2.97529	0.111911	2.61062	0.10615	0.801089	3.40421	1.98814	-1.55282	chr13	100880549	100880621	73	-	1	1	3	3	2	7	ENSMUST00000132955.8, ENSMUST00000125206.2, ENSMUST00000150113.2	Mrps36
ENSMUSG00000063904.5	E010	8.81226	0.037582	2.61134	0.106102	0.801089	5.47271	4.09636	-0.837589	chr19	4964729	4964837	109	-	7	7	8	5	14	11	ENSMUST00000235777.2, ENSMUST00000235191.2, ENSMUST00000236782.2	Dpp3
ENSMUSG00000118669.2	E011	77.005	0.0274381	2.6112	0.106112	0.801089	13.4084	15.0267	0.334901	chr16	18215162	18215691	530	+	150	49	105	66	66	53	ENSMUST00000239548.1, ENSMUST00000239534.1, ENSMUST00000239535.1, ENSMUST00000239538.1, ENSMUST00000239533.1, ENSMUST00000239547.1, ENSMUST00000239536.1, ENSMUST00000239537.1	Arvcf
ENSMUSG00000029136.10	E001	43.4087	0.00334903	2.61035	0.106168	0.801112	10.8227	9.65492	-0.332642	chr5	31781783	31782000	218	-	28	28	35	56	60	44	ENSMUST00000201744.2, ENSMUST00000031018.10	Rbks
ENSMUSG00000034684.13	E039	18.0314	0.0231528	2.6104	0.106165	0.801112	7.61959	6.30098	-0.550727	chr9	107569755	107569841	87	-	32	17	9	22	16	15	ENSMUST00000195023.3, ENSMUST00000192783.6, ENSMUST00000194039.6, ENSMUST00000192727.6, ENSMUST00000080560.9, ENSMUST00000193108.6, ENSMUST00000193665.6	Sema3f
ENSMUSG00000028199.19	E020	136.532	0.00260284	2.6103	0.106172	0.801113	18.1591	19.4066	0.197942	chr3	154319488	154319510	23	+	167	148	148	88	127	160	ENSMUST00000029850.15, ENSMUST00000135723.2, ENSMUST00000192462.6, ENSMUST00000184537.8, ENSMUST00000194876.6, ENSMUST00000155232.2	Cryz
ENSMUSG00000025870.11	E003	36.3637	0.00454478	2.61018	0.10618	0.80115	9.29986	10.3346	0.307126	chr13	54723563	54723761	199	+	50	35	42	30	47	20	ENSMUST00000156024.2, ENSMUST00000026988.11	Arl10
ENSMUSG00000029656.14	E008	1271.01	0.00024372	2.61001	0.106191	0.801212	48.1764	49.0795	0.0648542	chr4	104647672	104647912	241	+	458	813	962	1938	393	2690	ENSMUST00000031663.10, ENSMUST00000065072.7	C8b
ENSMUSG00000000738.19	E009	96.2316	0.00201395	2.60892	0.106264	0.801241	16.3355	15.1672	-0.219022	chr8	123797119	123797204	86	+	100	94	96	92	97	101	ENSMUST00000108868.11, ENSMUST00000153285.9, ENSMUST00000125975.8, ENSMUST00000149248.9, ENSMUST00000128803.8, ENSMUST00000142541.8	Spg7
ENSMUSG00000001924.16	E006	385.596	0.00597068	2.60903	0.106257	0.801241	29.5912	31.8965	0.235103	chrX	20534688	20534804	117	+	604	410	388	314	369	314	ENSMUST00000001989.9, ENSMUST00000152235.8, ENSMUST00000089217.11, ENSMUST00000130694.2	Uba1
ENSMUSG00000003573.16	E013	5.46476	0.0270424	2.60911	0.106252	0.801241	3.01788	4.17842	0.939966	chr8	70742702	70742823	122	+	15	6	9	1	4	2	ENSMUST00000110124.9, ENSMUST00000143528.8, ENSMUST00000135692.2, ENSMUST00000140212.8, ENSMUST00000003669.8	Homer3
ENSMUSG00000005198.16	E031	80.1314	0.0161987	2.60878	0.106274	0.801241	13.3193	15.279	0.403547	chr11	69637093	69637254	162	-	132	126	91	45	72	44	ENSMUST00000071213.4, ENSMUST00000058470.16	Polr2a
ENSMUSG00000013643.14	E006	4.87364	0.0349647	2.60886	0.106268	0.801241	3.88965	2.83322	-0.915347	chr11	58277548	58277682	135	+	5	3	0	4	10	6	ENSMUST00000013787.11, ENSMUST00000108826.3	Lypd8
ENSMUSG00000021669.16	E022	69.3924	0.00859018	2.6096	0.106219	0.801241	12.684	14.2064	0.332531	chr13	96767269	96767339	71	+	128	87	72	44	67	43	ENSMUST00000223471.2, ENSMUST00000179226.8, ENSMUST00000109444.3, ENSMUST00000077672.12	Cert1
ENSMUSG00000021910.16	E039	250.252	0.00065868	2.6093	0.106239	0.801241	24.5465	25.6252	0.131244	chr14	30907280	30907322	43	-	338	287	287	197	232	209	ENSMUST00000170343.8, ENSMUST00000022469.13, ENSMUST00000163846.2, ENSMUST00000164956.8, ENSMUST00000168206.8, ENSMUST00000172142.8	Nisch
ENSMUSG00000027286.17	E006	46.691	0.0158376	2.60977	0.106207	0.801241	11.7798	10.2733	-0.399261	chr2	120438280	120438453	174	-	48	37	50	53	52	40	ENSMUST00000135465.2, ENSMUST00000133612.2, ENSMUST00000102498.8, ENSMUST00000102496.8, ENSMUST00000102497.10, ENSMUST00000102499.8	Lrrc57
ENSMUSG00000028890.14	E013	14.5339	0.0202067	2.60891	0.106265	0.801241	5.43935	6.66021	0.586244	chr4	124718080	124718153	74	+	18	33	15	7	10	9	ENSMUST00000030723.3, ENSMUST00000106193.8	Mtf1
ENSMUSG00000030244.8	E019	410.489	0.000637452	2.6097	0.106212	0.801241	31.5375	30.2863	-0.126978	chr6	142408951	142409132	182	-	359	296	354	567	331	513	ENSMUST00000032371.8	Gys2
ENSMUSG00000030742.8	E004	2.76937	0.0816405	2.60949	0.106226	0.801241	2.00036	3.27354	1.42209	chr7	125963368	125963472	105	-	4	2	8	3	1	0	ENSMUST00000032997.8, ENSMUST00000205426.2, ENSMUST00000206793.2	Lat
ENSMUSG00000032221.15	E012	1.89379	0.0867566	2.60899	0.106259	0.801241	2.66238	1.80517	-1.12167	chr9	72359863	72360024	162	+	0	2	3	2	2	2	ENSMUST00000034746.10, ENSMUST00000184604.8	Mns1
ENSMUSG00000033124.17	E010	155.817	0.00608164	2.60959	0.106219	0.801241	20.7233	19.1083	-0.242654	chr1	75164329	75164470	142	-	159	141	167	148	150	174	ENSMUST00000239085.2, ENSMUST00000188430.7, ENSMUST00000189665.7, ENSMUST00000188347.7, ENSMUST00000189702.7, ENSMUST00000040689.15, ENSMUST00000189820.7	Atg9a
ENSMUSG00000034940.16	E006	30.4519	0.00548308	2.6097	0.106212	0.801241	9.52863	8.37603	-0.374761	chr11	83869746	83869876	131	+	33	32	29	30	31	29	ENSMUST00000092834.12, ENSMUST00000049714.15, ENSMUST00000183714.8, ENSMUST00000183456.8	Synrg
ENSMUSG00000035049.5	E015	13.1205	0.0132407	2.60937	0.106234	0.801241	4.93773	6.21345	0.664993	chr19	41864974	41865067	94	-	27	17	25	5	5	8	ENSMUST00000038677.5	Rrp12
ENSMUSG00000036550.17	E053	39.9869	0.00420156	2.60971	0.106211	0.801241	9.68253	10.8826	0.340439	chr8	96481593	96481593	1	-	63	50	40	37	32	28	ENSMUST00000213006.2, ENSMUST00000211973.2, ENSMUST00000098473.11	Cnot1
ENSMUSG00000038664.17	E025	44.1543	0.0235571	2.60915	0.106249	0.801241	9.7584	11.4948	0.477453	chr9	66325678	66325990	313	+	75	67	56	22	30	33	ENSMUST00000042824.13	Herc1
ENSMUSG00000041939.15	E022	69.3408	0.00515964	2.60941	0.106232	0.801241	14.0182	12.6971	-0.290318	chr5	114598408	114598538	131	+	48	84	68	50	75	88	ENSMUST00000139420.3, ENSMUST00000043760.15, ENSMUST00000112239.9, ENSMUST00000125120.4	Mvk
ENSMUSG00000049076.13	E029	28.1365	0.00798435	2.60908	0.106253	0.801241	9.30499	8.06599	-0.415181	chr16	30960557	30960615	59	-	45	14	35	25	30	25	ENSMUST00000058033.9, ENSMUST00000229010.3, ENSMUST00000231125.2, ENSMUST00000230698.2, ENSMUST00000230614.2	Acap2
ENSMUSG00000052534.16	E020	19.5375	0.0335929	2.60929	0.10624	0.801241	6.54934	7.85611	0.527449	chr1	168259320	168259466	147	-	35	19	26	6	30	8	ENSMUST00000176540.8, ENSMUST00000176791.2, ENSMUST00000072863.6, ENSMUST00000188912.7	Pbx1
ENSMUSG00000056148.9	E003	103.339	0.00231643	2.60889	0.106266	0.801241	16.8099	16.0607	-0.134831	chr10	127612274	127612415	142	+	310	77	70	36	147	40	ENSMUST00000136223.2, ENSMUST00000052652.7, ENSMUST00000128133.2	Rdh9
ENSMUSG00000060073.10	E001	2.45815	0.101209	2.60878	0.106274	0.801241	1.88589	3.20859	1.53429	chr12	71021395	71021444	50	+	4	2	6	0	3	1	ENSMUST00000160027.8	Psma3
ENSMUSG00000062991.10	E017	5.90723	0.0720213	2.60935	0.106235	0.801241	2.02362	3.83563	1.84648	chr8	32311270	32311476	207	-	19	5	16	1	1	0	ENSMUST00000238791.2, ENSMUST00000207470.3, ENSMUST00000207678.3, ENSMUST00000208819.3, ENSMUST00000208488.2, ENSMUST00000207417.3, ENSMUST00000208335.2, ENSMUST00000073884.7, ENSMUST00000209107.4, ENSMUST00000239067.2, ENSMUST00000238816.2, ENSMUST00000238842.2, ENSMUST00000208205.3, ENSMUST00000239151.2, ENSMUST00000208617.3, ENSMUST00000208497.3, ENSMUST00000208598.2	Nrg1
ENSMUSG00000063704.14	E008	10.7043	0.0116216	2.60874	0.106276	0.801241	4.73306	5.97783	0.67548	chr15	75867807	75867889	83	+	18	7	19	10	6	8	ENSMUST00000160092.9	Mapk15
ENSMUSG00000022876.19	E008	2.7607	0.158153	2.60821	0.106312	0.80141	1.33292	2.78652	2.12856	chr16	75680765	75680914	150	-	5	2	11	0	1	0	ENSMUST00000139691.9, ENSMUST00000114240.3, ENSMUST00000226794.2, ENSMUST00000114239.9	Samsn1
ENSMUSG00000023055.11	E010	7.13856	0.136456	2.60825	0.106309	0.80141	3.44857	5.41971	1.30677	chr15	102617847	102617877	31	-	14	4	13	8	1	6	ENSMUST00000230035.2	Calcoco1
ENSMUSG00000030401.17	E008	2.29067	0.0611264	2.60825	0.106309	0.80141	3.02976	2.01451	-1.17824	chr7	19027001	19027208	208	+	3	1	3	3	0	4	ENSMUST00000108468.5, ENSMUST00000032559.17	Rtn2
ENSMUSG00000038517.16	E018	2.45259	0.0487026	2.60831	0.106305	0.80141	1.9321	3.13012	1.39292	chr11	97040817	97040872	56	-	5	3	4	2	2	0	ENSMUST00000118375.8, ENSMUST00000107613.8	Tbkbp1
ENSMUSG00000010554.15	E015	38.8618	0.00362943	2.6081	0.106319	0.801416	10.6281	9.49586	-0.32806	chr11	74694657	74694726	70	+	35	37	43	41	38	39	ENSMUST00000144692.2, ENSMUST00000092912.12, ENSMUST00000141755.8, ENSMUST00000010698.13	Mettl16
ENSMUSG00000031360.15	E025	17.7658	0.00871215	2.60809	0.106319	0.801416	6.05347	7.21675	0.509238	chrX	161719707	161719729	23	+	36	23	28	10	16	3	ENSMUST00000112303.8, ENSMUST00000033727.14, ENSMUST00000101095.9, ENSMUST00000126956.2, ENSMUST00000112301.8, ENSMUST00000112302.8	Ctps2
ENSMUSG00000033985.18	E004	25.6874	0.0234452	2.60797	0.106328	0.801448	8.95803	7.45595	-0.532872	chr4	116608404	116608423	20	+	28	30	15	25	24	32	ENSMUST00000045542.13, ENSMUST00000106459.8, ENSMUST00000106456.2	Tesk2
ENSMUSG00000034235.18	E005	9.40158	0.043454	2.60793	0.10633	0.801448	4.13919	5.50548	0.824801	chr14	20614936	20615131	196	-	10	14	21	4	8	3	ENSMUST00000022356.12, ENSMUST00000035340.14	Usp54
ENSMUSG00000008690.16	E028	110.289	0.00721425	2.607	0.106393	0.801449	17.6831	16.0404	-0.288708	chr15	89254236	89254281	46	+	130	77	126	139	96	99	ENSMUST00000145259.8, ENSMUST00000134900.8, ENSMUST00000036987.12, ENSMUST00000074552.12, ENSMUST00000147207.8, ENSMUST00000088717.7, ENSMUST00000151523.8	Ncaph2
ENSMUSG00000018442.14	E019	378.565	0.00225846	2.60718	0.106381	0.801449	29.1208	30.8419	0.179269	chr11	70909970	70910038	69	-	382	274	333	481	326	455	ENSMUST00000140712.2, ENSMUST00000108523.10, ENSMUST00000143850.8, ENSMUST00000018586.6, ENSMUST00000132198.8, ENSMUST00000131340.2	Derl2
ENSMUSG00000018868.5	E003	42.5359	0.00545739	2.60695	0.106396	0.801449	4.86832	2.69069	-1.7131	chr15	83997177	83997389	213	-	1	0	0	43	65	118	ENSMUST00000230566.2	Pnpla5
ENSMUSG00000020385.17	E018	182.174	0.0030823	2.60658	0.106421	0.801449	22.2486	20.9009	-0.188015	chr11	51163192	51163904	713	+	238	160	196	168	158	195	ENSMUST00000148467.8	Clk4
ENSMUSG00000020409.11	E024	49.1223	0.00327832	2.60768	0.106347	0.801449	10.7979	11.962	0.298961	chr11	43336186	43336212	27	+	71	60	54	46	32	43	ENSMUST00000020681.10, ENSMUST00000178622.3, ENSMUST00000151880.8	Slu7
ENSMUSG00000022552.17	E029	137.356	0.0119256	2.60688	0.106401	0.801449	19.7111	17.7652	-0.309599	chr15	76234255	76234429	175	-	195	109	100	134	131	165	ENSMUST00000152151.9, ENSMUST00000123112.8, ENSMUST00000133993.2, ENSMUST00000154477.8, ENSMUST00000023211.16, ENSMUST00000137106.2	Sharpin
ENSMUSG00000024169.17	E020	13.879	0.0472959	2.60712	0.106385	0.801449	6.45499	5.04158	-0.715251	chr17	25255245	25255317	73	+	4	7	15	16	24	13	ENSMUST00000142000.9, ENSMUST00000024983.12, ENSMUST00000156945.2, ENSMUST00000137386.8	Ift140
ENSMUSG00000024959.15	E011	91.4232	0.00542422	2.60662	0.106418	0.801449	16.061	14.7595	-0.249168	chr19	6928008	6928134	127	+	131	56	87	91	82	110	ENSMUST00000238184.2, ENSMUST00000235240.2, ENSMUST00000237244.2, ENSMUST00000237334.2, ENSMUST00000113423.10, ENSMUST00000113426.8, ENSMUST00000141410.2, ENSMUST00000025910.13	Bad
ENSMUSG00000025982.14	E021	296.782	0.0019624	2.6072	0.10638	0.801449	26.4905	27.8919	0.158809	chr1	55042452	55042649	198	-	382	297	404	240	231	285	ENSMUST00000027127.14, ENSMUST00000187500.7	Sf3b1
ENSMUSG00000026510.11	E003	27.396	0.00499372	2.60683	0.106404	0.801449	7.89618	9.05094	0.396441	chr1	182259124	182259237	114	+	46	38	31	18	17	24	ENSMUST00000117245.2	Trp53bp2
ENSMUSG00000027006.14	E027	68.998	0.0018551	2.60676	0.106409	0.801449	12.7688	13.9088	0.250802	chr2	80177998	80178139	142	+	142	69	95	45	40	55	ENSMUST00000154912.2, ENSMUST00000028392.8	Dnajc10
ENSMUSG00000027366.13	E015	316.342	0.000794369	2.60671	0.106412	0.801449	27.5146	28.5036	0.1092	chr2	126765376	126765527	152	-	395	316	371	347	198	315	ENSMUST00000028844.11, ENSMUST00000125592.2	Sppl2a
ENSMUSG00000028838.12	E004	30.2235	0.00562018	2.60713	0.106384	0.801449	7.94376	9.24227	0.439835	chr4	134087060	134087146	87	-	14	64	58	20	18	14	ENSMUST00000030643.3	Extl1
ENSMUSG00000029622.17	E009	117.638	0.00146121	2.60657	0.106422	0.801449	18.1485	16.9226	-0.20752	chr5	145059446	145059446	1	+	199	98	136	88	121	94	ENSMUST00000126343.2, ENSMUST00000085679.13, ENSMUST00000196111.5, ENSMUST00000129033.8	Arpc1b
ENSMUSG00000030852.19	E031	19.4117	0.082494	2.60727	0.106375	0.801449	6.22056	7.98982	0.7256	chr7	130341542	130341603	62	+	30	32	23	25	7	6	ENSMUST00000239258.2, ENSMUST00000208743.2, ENSMUST00000207282.2, ENSMUST00000207789.2, ENSMUST00000033141.7, ENSMUST00000207549.2, ENSMUST00000207395.2, ENSMUST00000208722.2, ENSMUST00000207376.2, ENSMUST00000084513.12, ENSMUST00000059145.14, ENSMUST00000209108.2	Tacc2
ENSMUSG00000030881.16	E039	20.661	0.0151168	2.60754	0.106356	0.801449	8.06342	6.74086	-0.519535	chr7	105289522	105289523	2	-	22	19	24	26	17	17	ENSMUST00000131446.8, ENSMUST00000084782.10, ENSMUST00000210911.2, ENSMUST00000209550.2, ENSMUST00000137931.8, ENSMUST00000127759.2, ENSMUST00000157028.2	Arfip2
ENSMUSG00000031511.17	E045	59.9422	0.00636757	2.60688	0.106401	0.801449	11.792	13.258	0.343012	chr8	11881493	11881592	100	+	108	71	66	54	42	39	ENSMUST00000110904.2, ENSMUST00000151225.2, ENSMUST00000074856.13, ENSMUST00000098938.9	Arhgef7
ENSMUSG00000035569.18	E023	97.8457	0.0198373	2.607	0.106393	0.801449	14.7137	16.9152	0.411591	chr8	123635407	123635545	139	-	136	106	174	95	44	64	ENSMUST00000174833.2, ENSMUST00000098333.5, ENSMUST00000098334.13, ENSMUST00000172906.8	Ankrd11
ENSMUSG00000039457.5	E010	27.8754	0.00516171	2.60707	0.106388	0.801449	7.33653	8.51703	0.433007	chr16	4917847	4918004	158	-	88	32	38	4	26	3	ENSMUST00000035672.5, ENSMUST00000230554.2	Ppl
ENSMUSG00000046679.17	E007	17.2802	0.026238	2.60664	0.106417	0.801449	7.42526	6.01478	-0.610393	chr6	86415777	86415829	53	+	16	9	22	23	15	18	ENSMUST00000143430.2, ENSMUST00000113698.8, ENSMUST00000141972.8	C87436
ENSMUSG00000051674.16	E027	33.5775	0.00370193	2.60736	0.106369	0.801449	9.96062	8.929	-0.318075	chr5	73692035	73692040	6	+	46	32	33	30	30	35	ENSMUST00000113558.8, ENSMUST00000087181.12, ENSMUST00000063882.12, ENSMUST00000134092.9, ENSMUST00000130087.8	Dcun1d4
ENSMUSG00000054203.8	E003	9.02864	0.0887084	2.60785	0.106336	0.801449	3.36378	5.03594	1.16624	chr1	173844800	173845222	423	-	12	15	26	3	2	2	ENSMUST00000059226.7	Ifi205
ENSMUSG00000059890.17	E034	3.26841	0.0489841	2.6071	0.106386	0.801449	3.45941	2.22334	-1.27654	chr9	44876771	44876782	12	-	4	0	2	6	4	3	ENSMUST00000213193.2, ENSMUST00000213666.2, ENSMUST00000155400.3, ENSMUST00000213890.2	Ube4a
ENSMUSG00000079144.8	E014	12.6439	0.0302666	2.607	0.106393	0.801449	6.46784	5.05035	-0.715983	chr1	192856861	192856903	43	+	18	9	6	9	17	17	ENSMUST00000110831.4, ENSMUST00000193307.2, ENSMUST00000160822.3, ENSMUST00000161235.3, ENSMUST00000178744.2, ENSMUST00000160077.2	A130010J15Rik
ENSMUSG00000099556.3	E005	4.30916	0.0373616	2.60744	0.106363	0.801449	2.41818	3.55596	1.11355	chr1	130691249	130691353	105	-	4	12	8	0	2	2	ENSMUST00000242172.1, ENSMUST00000243614.1	Gm28857
ENSMUSG00000104876.2	E004	4.84739	0.103387	2.6072	0.106379	0.801449	2.59487	3.17152	0.579468	chr14	54382923	54386325	3403	+	4	10	15	0	1	2	ENSMUST00000196323.2	Trdc
ENSMUSG00000112774.3	E014	3.49387	0.0386055	2.60668	0.106414	0.801449	2.43775	3.60976	1.13366	chr10	122239560	122239630	71	+	8	4	5	0	4	2	ENSMUST00000241984.1	Gm36041
ENSMUSG00000032826.20	E075	3.04907	0.0506991	2.60632	0.106438	0.801525	1.38866	2.81617	2.04088	chr3	126871151	126871162	12	-	6	5	9	0	0	1	ENSMUST00000182008.8, ENSMUST00000182064.9, ENSMUST00000182547.8, ENSMUST00000182711.8, ENSMUST00000182959.8, ENSMUST00000182610.8, ENSMUST00000182078.9, ENSMUST00000182994.8	Ank2
ENSMUSG00000035953.15	E027	23.9266	0.00545031	2.60634	0.106437	0.801525	7.41334	8.57766	0.423412	chr14	51168271	51168290	20	-	41	27	23	23	19	17	ENSMUST00000162935.8, ENSMUST00000163088.8, ENSMUST00000159745.2, ENSMUST00000160835.9, ENSMUST00000049312.14	Pip4p1
ENSMUSG00000003363.16	E002	184.618	0.0011283	2.60622	0.106445	0.801527	21.0482	22.093	0.145769	chr7	27231620	27231910	291	-	321	197	261	113	157	127	ENSMUST00000155287.2, ENSMUST00000117095.8, ENSMUST00000117611.8	Pld3
ENSMUSG00000042246.6	E017	9.15966	0.0144863	2.60625	0.106443	0.801527	4.29827	5.4194	0.67021	chr7	118165408	118165648	241	-	15	10	17	7	2	8	ENSMUST00000044195.6, ENSMUST00000153635.2, ENSMUST00000145989.2	Tmc7
ENSMUSG00000004270.14	E020	6.91256	0.0387641	2.60594	0.106464	0.801593	3.68148	5.05319	0.91542	chr6	124679718	124679721	4	+	14	6	7	5	3	9	ENSMUST00000130020.8	Lpcat3
ENSMUSG00000059890.17	E039	7.57943	0.0169043	2.60599	0.106461	0.801593	4.98097	3.75538	-0.816368	chr9	44876848	44876850	3	-	5	7	5	11	8	8	ENSMUST00000213193.2, ENSMUST00000117506.9, ENSMUST00000138559.9, ENSMUST00000213890.2, ENSMUST00000117549.8, ENSMUST00000125642.8	Ube4a
ENSMUSG00000100510.9	E033	4.67153	0.111215	2.60599	0.106461	0.801593	2.765	4.25019	1.24189	chr8	57760211	57760331	121	-	13	5	5	2	6	0	ENSMUST00000225999.3	Hand2os1
ENSMUSG00000006673.15	E021	62.9405	0.00292534	2.60581	0.106473	0.801612	12.1404	13.2806	0.262867	chr9	108406095	108406098	4	+	101	82	89	33	46	50	ENSMUST00000193348.2, ENSMUST00000194743.2, ENSMUST00000006851.15, ENSMUST00000193258.6, ENSMUST00000195563.6, ENSMUST00000112155.9, ENSMUST00000194385.2, ENSMUST00000194741.2	Qrich1
ENSMUSG00000026342.11	E019	134.461	0.00193772	2.60575	0.106477	0.801612	19.27	18.0534	-0.19421	chr1	125518770	125518866	97	+	191	125	169	116	118	115	ENSMUST00000027580.11, ENSMUST00000189443.2	Slc35f5
ENSMUSG00000071669.15	E014	15.7014	0.0610347	2.60575	0.106477	0.801612	6.94686	5.33628	-0.763695	chr16	11236687	11236762	76	+	15	5	10	29	12	20	ENSMUST00000096273.9, ENSMUST00000122168.8, ENSMUST00000180792.8	Snx29
ENSMUSG00000029276.14	E005	5.76015	0.0683335	2.60563	0.106485	0.801645	4.62722	3.10636	-1.15141	chr5	107696890	107697041	152	-	6	4	3	8	1	12	ENSMUST00000078021.13, ENSMUST00000137939.8, ENSMUST00000124546.8, ENSMUST00000100949.10, ENSMUST00000082121.9	Glmn
ENSMUSG00000000134.18	E035	18.4176	0.0528335	2.60375	0.106611	0.801701	7.97953	6.04275	-0.805829	chrX	7638836	7639732	897	+	22	19	13	11	29	17	ENSMUST00000143680.8	Tfe3
ENSMUSG00000003283.16	E001	12.2401	0.0421639	2.60532	0.106506	0.801701	6.47681	4.98883	-0.755446	chr2	152950388	152950674	287	+	12	17	15	8	13	10	ENSMUST00000109799.8, ENSMUST00000189688.2, ENSMUST00000003370.14	Hck
ENSMUSG00000003429.12	E012	757.43	0.0117393	2.60457	0.106556	0.801701	42.9134	39.4401	-0.280649	chr7	44772953	44772974	22	-	1015	520	609	869	688	872	ENSMUST00000003521.10, ENSMUST00000211725.2, ENSMUST00000211583.2	Rps11
ENSMUSG00000009376.16	E035	723.383	0.000573731	2.60424	0.106578	0.801701	40.1913	41.1997	0.082153	chr6	17572229	17573979	1751	+	921	778	830	724	641	554	ENSMUST00000115443.8	Met
ENSMUSG00000015094.17	E014	2.47049	0.0461119	2.60365	0.106618	0.801701	3.19078	2.04399	-1.28584	chr2	25296771	25296860	90	+	4	1	2	3	3	2	ENSMUST00000141106.8, ENSMUST00000144413.2	Npdc1
ENSMUSG00000018654.19	E019	6.27659	0.0627669	2.60363	0.106619	0.801701	4.8883	3.38637	-1.06085	chr11	11704007	11704083	77	+	9	4	6	10	8	1	ENSMUST00000048122.13, ENSMUST00000018798.7, ENSMUST00000065433.12, ENSMUST00000076700.11, ENSMUST00000240542.1, ENSMUST00000240543.1, ENSMUST00000240540.1, ENSMUST00000126058.8	Ikzf1
ENSMUSG00000019087.14	E025	201.377	0.00102286	2.60392	0.1066	0.801701	23.2056	22.0698	-0.15161	chrX	73346964	73347036	73	+	269	222	202	186	188	171	ENSMUST00000124797.8, ENSMUST00000147275.8, ENSMUST00000114171.10, ENSMUST00000144506.2, ENSMUST00000019231.12	Atp6ap1
ENSMUSG00000019947.11	E001	818.6	0.00276519	2.60446	0.106563	0.801701	43.4471	41.8752	-0.123692	chr10	67928350	67931845	3496	-	745	670	965	1024	1002	484	ENSMUST00000219238.2	Arid5b
ENSMUSG00000021268.19	E031	6.22649	0.0940663	2.605	0.106527	0.801701	2.27166	4.16195	1.74866	chr12	109515914	109515953	40	+	2	8	28	0	2	1	ENSMUST00000246427.1, ENSMUST00000246940.1, ENSMUST00000246647.1, ENSMUST00000245731.1, ENSMUST00000245972.1, ENSMUST00000246081.1, ENSMUST00000246141.1, ENSMUST00000246056.1, ENSMUST00000146701.8, ENSMUST00000143272.8, ENSMUST00000246852.1, ENSMUST00000246994.1, ENSMUST00000124106.9, ENSMUST00000246553.1, ENSMUST00000246113.1, ENSMUST00000246567.1, ENSMUST00000246154.1, ENSMUST00000246826.1, ENSMUST00000246513.1, ENSMUST00000246084.1, ENSMUST00000246499.1, ENSMUST00000245678.1, ENSMUST00000246462.1, ENSMUST00000245980.1, ENSMUST00000246289.1, ENSMUST00000143836.9, ENSMUST00000247387.1, ENSMUST00000128458.3, ENSMUST00000247179.1, ENSMUST00000150851.2, ENSMUST00000243937.1, ENSMUST00000126289.9, ENSMUST00000246414.1, ENSMUST00000247243.1, ENSMUST00000246856.1, ENSMUST00000247084.1, ENSMUST00000246209.1, ENSMUST00000245180.1, ENSMUST00000246883.1, ENSMUST00000246776.1, ENSMUST00000247320.1, ENSMUST00000246444.1, ENSMUST00000166636.10, ENSMUST00000243087.1, ENSMUST00000245868.1	Meg3
ENSMUSG00000022023.7	E004	2.60347	0.0831371	2.6043	0.106574	0.801701	3.21334	1.92145	-1.48465	chr14	79701364	79701444	81	-	2	1	2	6	1	3	ENSMUST00000227584.2	Wbp4
ENSMUSG00000022272.18	E008	3.10094	0.240432	2.60394	0.106599	0.801701	3.57077	1.78605	-2.00021	chr15	25713957	25714114	158	+	0	2	2	8	4	1	ENSMUST00000126076.2	Myo10
ENSMUSG00000022747.18	E020	11.4787	0.0550295	2.60362	0.10662	0.801701	5.95873	4.42274	-0.862262	chr16	58314117	58314224	108	-	10	5	5	5	30	11	ENSMUST00000114358.9, ENSMUST00000151510.2, ENSMUST00000137035.8, ENSMUST00000142900.8, ENSMUST00000126978.8, ENSMUST00000148061.2, ENSMUST00000114357.10, ENSMUST00000125712.2, ENSMUST00000149456.8, ENSMUST00000123918.8	St3gal6
ENSMUSG00000023118.16	E011	111.812	0.00133393	2.60414	0.106585	0.801701	16.4341	17.6181	0.206093	chr7	18768332	18768458	127	+	132	123	136	104	84	108	ENSMUST00000153976.8, ENSMUST00000137287.3, ENSMUST00000146903.8, ENSMUST00000023882.14	Sympk
ENSMUSG00000024011.18	E014	3.60838	0.0435765	2.60492	0.106532	0.801701	3.05061	2.96454	-0.0826459	chr17	29545921	29546607	687	+	9	2	7	2	2	2	ENSMUST00000135754.2, ENSMUST00000114701.10	Pi16
ENSMUSG00000024018.19	E013	51.7084	0.00274368	2.60481	0.10654	0.801701	11.2949	12.1286	0.208099	chr17	29924463	29924557	95	-	84	51	55	50	29	54	ENSMUST00000123502.8, ENSMUST00000234438.2, ENSMUST00000129091.9, ENSMUST00000131807.8, ENSMUST00000128751.3, ENSMUST00000137079.9	Ccdc167
ENSMUSG00000024949.18	E011	80.0306	0.0264568	2.60459	0.106555	0.801701	15.6473	13.3265	-0.472182	chr19	6418470	6418814	345	+	77	110	75	57	87	79	ENSMUST00000146298.2	Sf1
ENSMUSG00000025317.8	E006	476.421	0.000543511	2.60395	0.106598	0.801701	33.6324	32.6694	-0.0921946	chr8	122653822	122653940	119	-	467	443	280	423	675	528	ENSMUST00000151462.2, ENSMUST00000057653.8	Car5a
ENSMUSG00000025357.9	E022	24.7392	0.0432794	2.60497	0.106529	0.801701	8.78219	6.93492	-0.685284	chr10	128568852	128568966	115	-	12	16	27	25	47	16	ENSMUST00000026414.9, ENSMUST00000219834.2	Dgka
ENSMUSG00000026915.17	E017	87.6675	0.00536253	2.60443	0.106565	0.801701	14.3638	15.5655	0.236612	chr2	37486716	37486856	141	-	127	117	128	50	67	66	ENSMUST00000028279.10, ENSMUST00000183690.8, ENSMUST00000072186.12	Strbp
ENSMUSG00000027397.15	E013	91.1786	0.00176139	2.60499	0.106528	0.801701	15.8652	14.583	-0.248356	chr2	129042420	129042505	86	+	164	126	115	44	46	91	ENSMUST00000028880.10, ENSMUST00000140907.8, ENSMUST00000144744.8, ENSMUST00000110315.2, ENSMUST00000141285.2	Slc20a1
ENSMUSG00000027601.14	E011	153.546	0.0010063	2.60362	0.10662	0.801701	19.2709	20.3838	0.167868	chr3	19254190	19254331	142	+	234	171	199	118	126	116	ENSMUST00000132035.2, ENSMUST00000130645.8, ENSMUST00000117529.8, ENSMUST00000029129.10, ENSMUST00000119865.8, ENSMUST00000130806.8, ENSMUST00000138777.8	Mtfr1
ENSMUSG00000028136.16	E006	79.2077	0.00228735	2.60418	0.106582	0.801701	14.9212	13.7789	-0.234167	chr3	94408579	94409363	785	-	101	66	72	78	87	76	ENSMUST00000029783.16, ENSMUST00000199462.5	Snx27
ENSMUSG00000028641.17	E016	47.3525	0.0078968	2.60421	0.10658	0.801701	11.884	10.555	-0.346172	chr4	119098314	119098403	90	+	71	45	47	30	47	53	ENSMUST00000030393.13, ENSMUST00000102662.11, ENSMUST00000081606.7, ENSMUST00000121111.9, ENSMUST00000131875.8, ENSMUST00000153940.8, ENSMUST00000136278.8	P3h1
ENSMUSG00000029032.13	E020	11.818	0.0131668	2.60498	0.106529	0.801701	6.03864	4.89549	-0.607212	chr4	154371494	154371542	49	-	7	10	11	8	20	13	ENSMUST00000144145.8, ENSMUST00000169623.8, ENSMUST00000030898.12, ENSMUST00000129189.2, ENSMUST00000154895.2	Arhgef16
ENSMUSG00000029373.8	E006	6.22419	0.0585457	2.60431	0.106574	0.801701	4.48753	3.21481	-0.963683	chr5	90921032	90921237	206	+	5	2	4	9	2	14	ENSMUST00000201990.2, ENSMUST00000031320.8	Pf4
ENSMUSG00000031232.18	E003	306.765	0.00420719	2.60505	0.106524	0.801701	26.9325	28.4008	0.163882	chrX	105014633	105015041	409	-	502	238	292	341	140	387	ENSMUST00000151689.9, ENSMUST00000238718.2	Magt1
ENSMUSG00000031353.14	E019	5.02191	0.0307336	2.60394	0.106599	0.801701	2.97279	4.23089	1.0195	chrX	161560879	161561343	465	+	7	9	7	4	2	3	ENSMUST00000143681.2	Rbbp7
ENSMUSG00000032842.14	E006	26.8348	0.0326986	2.60446	0.106563	0.801701	9.10328	7.54026	-0.547023	chr17	46614910	46614951	42	-	38	18	13	23	34	35	ENSMUST00000095261.10, ENSMUST00000167360.8, ENSMUST00000047970.14	Abcc10
ENSMUSG00000034586.15	E020	8.45316	0.037135	2.60371	0.106614	0.801701	5.39834	4.0123	-0.857912	chr11	115247518	115247612	95	-	8	4	10	17	6	5	ENSMUST00000106542.9, ENSMUST00000123428.2, ENSMUST00000044152.13, ENSMUST00000145316.8	Hid1
ENSMUSG00000038126.18	E019	5.90052	0.025901	2.60382	0.106607	0.801701	4.53226	3.35993	-0.864837	chr5	124403383	124403558	176	-	5	8	3	6	5	8	ENSMUST00000031344.13, ENSMUST00000184951.8, ENSMUST00000147737.8	Mphosph9
ENSMUSG00000039414.11	E030	22.3134	0.0265703	2.60418	0.106582	0.801701	8.32804	6.71323	-0.625186	chr17	79120524	79120699	176	-	21	17	15	35	22	21	ENSMUST00000232947.2, ENSMUST00000097281.4, ENSMUST00000232917.2	Heatr5b
ENSMUSG00000040688.17	E031	32.6851	0.0104643	2.60443	0.106566	0.801701	8.69495	9.91148	0.380871	chr17	24925089	24925140	52	-	41	37	38	41	22	22	ENSMUST00000126319.8, ENSMUST00000046534.15	Tbl3
ENSMUSG00000046110.16	E010	2.60428	0.0855493	2.60492	0.106533	0.801701	2.7267	1.15552	-2.47804	chr2	121283650	121283962	313	-	0	0	1	7	0	6	ENSMUST00000126678.2	Serinc4
ENSMUSG00000050122.21	E012	5.71591	0.0281425	2.6044	0.106568	0.801701	2.74151	4.14534	1.19433	chr1	37102515	37102630	116	+	15	9	10	2	3	0	ENSMUST00000238425.2, ENSMUST00000124404.8, ENSMUST00000067178.14, ENSMUST00000027289.14, ENSMUST00000117172.9, ENSMUST00000238500.2, ENSMUST00000162449.7	Vwa3b
ENSMUSG00000052248.18	E010	4.8736	0.0293927	2.60518	0.106515	0.801701	4.19541	3.10858	-0.866174	chr2	45003428	45003623	196	+	8	4	4	4	7	3	ENSMUST00000130827.2, ENSMUST00000127150.9	Zeb2os
ENSMUSG00000055782.10	E004	63.2908	0.00271789	2.6039	0.106601	0.801701	11.5288	12.8691	0.321685	chr15	91043314	91043391	78	-	248	67	39	5	74	6	ENSMUST00000229909.2, ENSMUST00000069511.8	Abcd2
ENSMUSG00000059495.15	E053	254.917	0.00107785	2.60379	0.106609	0.801701	24.8112	25.7978	0.119111	chr9	43016474	43016781	308	-	391	270	311	236	194	192	ENSMUST00000072767.7, ENSMUST00000165665.9	Arhgef12
ENSMUSG00000061613.14	E018	182.091	0.00238099	2.60365	0.106618	0.801701	20.9622	22.1275	0.162757	chr17	31877627	31877677	51	-	264	233	196	165	109	169	ENSMUST00000235600.2, ENSMUST00000237323.2, ENSMUST00000235969.2, ENSMUST00000238046.2, ENSMUST00000166526.9, ENSMUST00000236475.2, ENSMUST00000014684.6	U2af1
ENSMUSG00000006281.9	E034	20.2271	0.015691	2.60331	0.106641	0.801731	7.96447	6.6631	-0.517314	chr14	51075041	51075165	125	-	20	12	29	23	18	20	ENSMUST00000226430.2, ENSMUST00000006444.9	Tep1
ENSMUSG00000018293.5	E011	91.3656	0.00161233	2.6034	0.106635	0.801731	14.7996	15.9193	0.215018	chr11	70545448	70545470	23	-	127	119	117	74	70	65	ENSMUST00000018437.3	Pfn1
ENSMUSG00000028698.14	E002	3.30922	0.0780943	2.60344	0.106632	0.801731	3.48963	2.30141	-1.20203	chr4	116078858	116078892	35	+	1	2	4	4	5	3	ENSMUST00000030464.14, ENSMUST00000147292.8	Pik3r3
ENSMUSG00000028906.18	E029	167.013	0.00544189	2.60339	0.106635	0.801731	19.6595	21.3152	0.242306	chr4	131706121	131706273	153	-	230	211	259	133	119	101	ENSMUST00000137846.8, ENSMUST00000141291.3, ENSMUST00000212761.2, ENSMUST00000054917.12, ENSMUST00000105970.8, ENSMUST00000105975.8, ENSMUST00000105981.9, ENSMUST00000144754.8, ENSMUST00000105974.8, ENSMUST00000084253.10, ENSMUST00000146021.8, ENSMUST00000238852.2, ENSMUST00000105972.8, ENSMUST00000030739.11	Epb41
ENSMUSG00000099689.7	E006	13.3543	0.0676674	2.60335	0.106638	0.801731	6.43396	5.28904	-0.567195	chr7	29612015	29612110	96	+	4	11	19	13	15	16	ENSMUST00000186475.2, ENSMUST00000187028.7	Zfp383
ENSMUSG00000066036.15	E091	189.524	0.00106488	2.6032	0.106649	0.801749	22.5768	21.3732	-0.16509	chr4	139190591	139190720	130	+	245	210	180	182	187	156	ENSMUST00000165860.8, ENSMUST00000136230.2, ENSMUST00000097822.10, ENSMUST00000147999.8	Ubr4
ENSMUSG00000119973.1	E012	102.333	0.00444487	2.60317	0.10665	0.801749	16.9309	15.6431	-0.233849	chr6	121123255	121123715	461	+	137	71	103	125	52	135	ENSMUST00000241366.1, ENSMUST00000244553.1, ENSMUST00000243632.1	Gm30842
ENSMUSG00000006058.11	E008	176.073	0.00194474	2.60233	0.106707	0.801759	21.7313	20.512	-0.173446	chr11	95932451	95932555	105	+	183	208	149	170	164	188	ENSMUST00000006217.10, ENSMUST00000107700.4, ENSMUST00000156524.2	Snf8
ENSMUSG00000019710.14	E006	139.364	0.00779163	2.60288	0.10667	0.801759	19.6208	17.9245	-0.269369	chr3	87827013	87827109	97	+	154	134	98	138	127	184	ENSMUST00000119968.8	Mrpl24
ENSMUSG00000020437.13	E036	6.04401	0.0509356	2.60241	0.106702	0.801759	4.7294	3.4455	-0.915293	chr11	6470742	6470897	156	-	11	2	9	3	8	5	ENSMUST00000146536.2, ENSMUST00000156878.8, ENSMUST00000144725.8, ENSMUST00000003459.4	Myo1g
ENSMUSG00000022551.9	E027	13.8809	0.00956094	2.60217	0.106718	0.801759	5.48009	6.6866	0.576108	chr15	76230133	76230460	328	+	16	18	18	9	10	15	ENSMUST00000023210.8	Cyc1
ENSMUSG00000023942.16	E046	231.888	0.0198295	2.60216	0.106718	0.801759	25.4301	21.883	-0.45567	chr17	45904482	45904489	8	-	230	197	131	214	418	174	ENSMUST00000167692.8, ENSMUST00000167332.8, ENSMUST00000163905.8	Slc29a1
ENSMUSG00000024293.17	E013	17.1612	0.0446035	2.6023	0.106708	0.801759	7.66475	5.916	-0.750406	chr18	10582055	10582186	132	-	28	11	13	23	10	20	ENSMUST00000234550.2, ENSMUST00000234347.2, ENSMUST00000025142.13, ENSMUST00000115864.8, ENSMUST00000127099.9, ENSMUST00000145320.2, ENSMUST00000097670.10, ENSMUST00000234090.2	Esco1
ENSMUSG00000026655.16	E003	3.16692	0.446923	2.60263	0.106687	0.801759	3.79417	2.04978	-1.77799	chr2	3649265	3649322	58	+	7	0	0	6	5	1	ENSMUST00000226435.2, ENSMUST00000115052.9	Fam107b
ENSMUSG00000027433.6	E012	71.2718	0.00380287	2.60271	0.106681	0.801759	12.9491	14.1941	0.269381	chr2	146871472	146871548	77	+	98	91	102	53	51	53	ENSMUST00000028921.6, ENSMUST00000147057.2	Xrn2
ENSMUSG00000028552.14	E029	76.9403	0.0196134	2.60217	0.106717	0.801759	13.2122	15.1566	0.403507	chr4	109223321	109223437	117	+	123	78	105	75	35	69	ENSMUST00000030281.12, ENSMUST00000102729.10, ENSMUST00000126015.3, ENSMUST00000132165.9, ENSMUST00000175776.8, ENSMUST00000176251.8	Eps15
ENSMUSG00000028600.16	E015	10.196	0.0196139	2.60219	0.106716	0.801759	5.79557	4.59333	-0.672488	chr4	107879678	107879834	157	-	8	7	15	11	11	9	ENSMUST00000145491.8, ENSMUST00000106708.8, ENSMUST00000044248.14, ENSMUST00000146851.8, ENSMUST00000106709.9	Podn
ENSMUSG00000029009.18	E009	24.8638	0.0160058	2.60219	0.106716	0.801759	7.42351	8.92676	0.535356	chr4	148127882	148127905	24	+	49	18	31	17	23	20	ENSMUST00000069604.15, ENSMUST00000152498.8, ENSMUST00000141283.8, ENSMUST00000125978.2, ENSMUST00000145115.2, ENSMUST00000097788.11	Mthfr
ENSMUSG00000029195.11	E008	229.222	0.00109254	2.60287	0.10667	0.801759	23.4798	24.4512	0.123139	chr5	65536271	65536871	601	+	288	253	152	164	344	185	ENSMUST00000031096.11, ENSMUST00000205084.2	Klb
ENSMUSG00000030216.13	E015	79.4023	0.00211451	2.60227	0.106711	0.801759	13.762	14.9279	0.239106	chr6	136801353	136801421	69	-	112	103	102	67	47	67	ENSMUST00000141598.3, ENSMUST00000151333.2, ENSMUST00000116514.4, ENSMUST00000204272.3	Wbp11
ENSMUSG00000030788.17	E007	193.113	0.00072597	2.60212	0.106721	0.801759	22.7395	21.65	-0.14807	chr7	110414790	110414997	208	-	261	210	194	170	186	167	ENSMUST00000177462.8, ENSMUST00000177236.8, ENSMUST00000175981.8	Rnf141
ENSMUSG00000031161.16	E050	6.41964	0.0185314	2.60238	0.106704	0.801759	4.68592	3.49163	-0.85017	chrX	7814007	7814077	71	-	7	4	5	8	9	5	ENSMUST00000115642.8, ENSMUST00000145675.8, ENSMUST00000137499.8, ENSMUST00000033501.15	Hdac6
ENSMUSG00000034837.13	E009	2.42934	0.15785	2.60238	0.106704	0.801759	2.69644	1.1246	-2.52408	chr9	107554092	107554133	42	-	0	0	1	8	0	4	ENSMUST00000194802.6, ENSMUST00000195129.6, ENSMUST00000010205.9	Gnat1
ENSMUSG00000036672.6	E019	3.32295	0.0516432	2.60301	0.106661	0.801759	2.20216	3.43588	1.28445	chr8	106575645	106575687	43	-	11	3	5	0	1	3	ENSMUST00000212873.2, ENSMUST00000212625.2, ENSMUST00000040776.6, ENSMUST00000212204.2, ENSMUST00000212357.2, ENSMUST00000212839.2	Cenpt
ENSMUSG00000040688.17	E012	66.3257	0.0020737	2.603	0.106662	0.801759	13.6857	12.4391	-0.27992	chr17	24921119	24921349	231	-	71	52	61	74	66	73	ENSMUST00000149326.2, ENSMUST00000130633.2, ENSMUST00000126319.8, ENSMUST00000046534.15	Tbl3
ENSMUSG00000057530.15	E007	365.168	0.00183667	2.6021	0.106722	0.801759	29.2156	30.6917	0.153855	chr4	137641080	137641165	86	+	515	450	361	298	310	329	ENSMUST00000102518.10, ENSMUST00000130407.3, ENSMUST00000151110.4	Ece1
ENSMUSG00000061666.7	E006	3.82315	0.0414722	2.60266	0.106684	0.801759	3.71254	2.70612	-0.913231	chr11	86936582	86936700	119	-	3	3	6	5	3	3	ENSMUST00000020804.8	Gdpd1
ENSMUSG00000070704.11	E007	2815.47	0.000435297	2.60297	0.106663	0.801759	69.3519	70.1867	0.0488606	chr5	87237277	87237408	132	-	3594	3027	2951	2694	2561	2438	ENSMUST00000094649.11, ENSMUST00000145617.8, ENSMUST00000132667.2, ENSMUST00000154455.5	Ugt2b36
ENSMUSG00000026213.16	E030	24.9124	0.0164937	2.602	0.106729	0.801788	8.80839	7.47321	-0.477208	chr1	75508982	75509159	178	+	30	22	30	24	28	18	ENSMUST00000113553.2, ENSMUST00000140963.8, ENSMUST00000156838.8, ENSMUST00000027414.16	Stk11ip
ENSMUSG00000055137.8	E008	94.3225	0.00405622	2.60185	0.106739	0.801838	14.937	16.3518	0.267008	chr13	17752075	17752166	92	-	112	103	82	110	78	87	ENSMUST00000068545.6	Sugct
ENSMUSG00000028698.14	E003	9.53753	0.0206834	2.60179	0.106743	0.801843	5.50844	4.43726	-0.625371	chr4	116078893	116079270	378	+	3	13	10	9	7	14	ENSMUST00000030464.14, ENSMUST00000106490.3, ENSMUST00000147292.8	Pik3r3
ENSMUSG00000005553.15	E022	6.4952	0.0271366	2.60157	0.106758	0.801894	3.45308	4.52843	0.783404	chr7	30420151	30420296	146	+	8	9	15	2	1	7	ENSMUST00000005692.14, ENSMUST00000167761.8, ENSMUST00000170371.2	Atp4a
ENSMUSG00000006932.18	E046	18.8412	0.0192532	2.60149	0.106764	0.801894	7.74178	6.33284	-0.582275	chr9	120787719	120788091	373	+	20	12	21	15	27	18	ENSMUST00000133689.2	Ctnnb1
ENSMUSG00000040661.7	E019	28.4329	0.0367345	2.6015	0.106763	0.801894	7.6967	9.5628	0.63069	chr9	106594385	106594518	134	-	34	38	47	18	12	30	ENSMUST00000046502.7	Rad54l2
ENSMUSG00000109628.3	E011	325.397	0.00325776	2.60157	0.106758	0.801894	28.1458	26.5472	-0.180263	chr7	140485974	140485976	3	+	245	216	244	458	379	349	ENSMUST00000247463.1, ENSMUST00000246376.1, ENSMUST00000210080.3, ENSMUST00000247279.1, ENSMUST00000246128.1, ENSMUST00000246042.1, ENSMUST00000210567.3, ENSMUST00000243137.1, ENSMUST00000246315.1, ENSMUST00000245836.1, ENSMUST00000247224.1, ENSMUST00000247132.1, ENSMUST00000243858.1, ENSMUST00000246717.1, ENSMUST00000246655.1, ENSMUST00000247250.1, ENSMUST00000247467.1, ENSMUST00000209817.3, ENSMUST00000242243.1, ENSMUST00000247547.1, ENSMUST00000209842.3, ENSMUST00000247368.1, ENSMUST00000247327.1, ENSMUST00000247475.1, ENSMUST00000247221.1, ENSMUST00000247155.1, ENSMUST00000246276.1, ENSMUST00000246586.1, ENSMUST00000247294.1, ENSMUST00000209406.3, ENSMUST00000247390.1, ENSMUST00000243031.1, ENSMUST00000246467.1, ENSMUST00000241285.1, ENSMUST00000241497.1	BC024386
ENSMUSG00000019990.16	E007	11.2803	0.0356862	2.6013	0.106776	0.801963	6.00377	4.71894	-0.696655	chr10	20288742	20288886	145	-	10	13	4	15	15	9	ENSMUST00000020165.14, ENSMUST00000170265.8, ENSMUST00000169404.8, ENSMUST00000169016.8, ENSMUST00000164195.2	Pde7b
ENSMUSG00000024960.10	E003	74.1949	0.00502164	2.6012	0.106783	0.801963	14.5998	13.3013	-0.273592	chr19	6931082	6931447	366	-	108	62	63	64	70	87	ENSMUST00000025912.10, ENSMUST00000237726.2	Plcb3
ENSMUSG00000026135.18	E012	6.5179	0.0186019	2.60109	0.10679	0.801963	4.76694	3.55728	-0.845928	chr1	74618566	74618608	43	-	7	5	6	7	7	7	ENSMUST00000027315.14, ENSMUST00000113737.8, ENSMUST00000156613.8	Zfp142
ENSMUSG00000031700.12	E011	30.4021	0.0371887	2.60112	0.106788	0.801963	9.94727	7.90918	-0.666406	chr8	86242606	86242786	181	+	30	30	24	19	32	47	ENSMUST00000140189.8	Gpt2
ENSMUSG00000063683.13	E013	2773.21	0.000605192	2.60107	0.106791	0.801963	68.464	69.6102	0.0674174	chr19	12628593	12630613	2021	+	2734	2680	2637	3194	1797	3605	ENSMUST00000119960.2, ENSMUST00000044976.12	Glyat
ENSMUSG00000092569.4	E067	5.09246	0.0273464	2.60105	0.106793	0.801963	3.14765	4.34934	0.934246	chr18	75498870	75498933	64	-	9	2	8	5	5	3	ENSMUST00000249507.1, ENSMUST00000249427.1, ENSMUST00000249529.1, ENSMUST00000249429.1, ENSMUST00000249535.1, ENSMUST00000249508.1, ENSMUST00000249514.1, ENSMUST00000249511.1, ENSMUST00000249484.1, ENSMUST00000249490.1, ENSMUST00000249512.1, ENSMUST00000249561.1, ENSMUST00000249445.1, ENSMUST00000249460.1, ENSMUST00000249510.1, ENSMUST00000249563.1, ENSMUST00000249488.1, ENSMUST00000249412.1, ENSMUST00000249577.1, ENSMUST00000249573.1, ENSMUST00000249519.1, ENSMUST00000249542.1, ENSMUST00000249489.1, ENSMUST00000249441.1, ENSMUST00000249574.1, ENSMUST00000249426.1, ENSMUST00000249532.1, ENSMUST00000249423.1, ENSMUST00000249517.1, ENSMUST00000249524.1, ENSMUST00000249467.1, ENSMUST00000249483.1, ENSMUST00000249580.1, ENSMUST00000249409.1, ENSMUST00000249450.1, ENSMUST00000249479.1, ENSMUST00000249462.1, ENSMUST00000174338.4, ENSMUST00000249446.1, ENSMUST00000241587.1, ENSMUST00000249541.1, ENSMUST00000249536.1, ENSMUST00000249521.1, ENSMUST00000249411.1, ENSMUST00000249410.1, ENSMUST00000249485.1, ENSMUST00000249463.1, ENSMUST00000249478.1, ENSMUST00000249530.1, ENSMUST00000249579.1, ENSMUST00000249439.1, ENSMUST00000249408.1, ENSMUST00000249481.1, ENSMUST00000249534.1, ENSMUST00000249509.1, ENSMUST00000249482.1, ENSMUST00000249559.1, ENSMUST00000249516.1, ENSMUST00000249491.1, ENSMUST00000249527.1, ENSMUST00000249526.1, ENSMUST00000249506.1, ENSMUST00000249466.1, ENSMUST00000249543.1, ENSMUST00000249413.1, ENSMUST00000249406.1, ENSMUST00000249523.1, ENSMUST00000249449.1, ENSMUST00000249468.1, ENSMUST00000249443.1, ENSMUST00000249407.1, ENSMUST00000249447.1, ENSMUST00000249575.1, ENSMUST00000249437.1, ENSMUST00000249564.1, ENSMUST00000249522.1, ENSMUST00000249531.1, ENSMUST00000249464.1, ENSMUST00000249505.1, ENSMUST00000249465.1, ENSMUST00000249444.1, ENSMUST00000249480.1, ENSMUST00000249428.1, ENSMUST00000249414.1, ENSMUST00000249420.1, ENSMUST00000249515.1, ENSMUST00000249583.1, ENSMUST00000249440.1, ENSMUST00000249422.1, ENSMUST00000249451.1, ENSMUST00000249520.1, ENSMUST00000249424.1, ENSMUST00000249528.1, ENSMUST00000249425.1, ENSMUST00000249461.1, ENSMUST00000249486.1, ENSMUST00000249518.1, ENSMUST00000249582.1, ENSMUST00000249533.1, ENSMUST00000249504.1, ENSMUST00000249405.1, ENSMUST00000249459.1, ENSMUST00000249513.1, ENSMUST00000249404.1, ENSMUST00000249442.1, ENSMUST00000249578.1, ENSMUST00000249581.1, ENSMUST00000249572.1	Gm20544
ENSMUSG00000016624.16	E013	2.37226	0.053214	2.60078	0.106811	0.801992	2.99814	2.04521	-1.10428	chr15	84675984	84676142	159	-	1	4	2	2	3	2	ENSMUST00000162044.8, ENSMUST00000016768.12, ENSMUST00000159939.8	Phf21b
ENSMUSG00000036023.7	E021	19.6056	0.0313389	2.60074	0.106814	0.801992	7.99617	6.47844	-0.610261	chr14	51056929	51056945	17	+	32	10	17	24	14	23	ENSMUST00000228624.2, ENSMUST00000228833.2, ENSMUST00000228672.2, ENSMUST00000036126.7	Parp2
ENSMUSG00000036391.17	E007	272.22	0.000752536	2.60075	0.106813	0.801992	26.6081	25.4808	-0.132674	chr11	51597955	51598130	176	-	330	256	263	262	267	275	ENSMUST00000109097.9, ENSMUST00000038210.12	Sec24a
ENSMUSG00000038371.16	E017	84.3427	0.00276125	2.60078	0.106811	0.801992	15.436	14.2016	-0.245363	chr7	109939097	109939281	185	-	94	82	99	72	102	64	ENSMUST00000169740.2, ENSMUST00000165992.2, ENSMUST00000033058.14, ENSMUST00000164599.8, ENSMUST00000164759.8, ENSMUST00000166020.8	Sbf2
ENSMUSG00000042426.7	E032	22.5452	0.0660551	2.60075	0.106813	0.801992	6.7755	8.55173	0.675416	chr13	113103070	113103166	97	+	51	29	23	16	2	26	ENSMUST00000038574.7	Dhx29
ENSMUSG00000039512.13	E020	27.1223	0.00562222	2.60069	0.106817	0.801994	9.05881	7.85778	-0.413114	chr17	28109079	28109170	92	+	29	21	33	24	31	26	ENSMUST00000137825.2, ENSMUST00000114849.3	Uhrf1bp1
ENSMUSG00000000711.4	E006	341.704	0.000638291	2.60015	0.106854	0.802013	28.5634	29.2482	0.0735834	chr10	128522617	128522877	261	-	391	311	334	315	397	317	ENSMUST00000220593.2, ENSMUST00000000727.4	Rab5b
ENSMUSG00000006307.17	E041	25.9127	0.00646272	2.60051	0.106829	0.802013	8.86578	7.63574	-0.433673	chr7	30281833	30281931	99	-	30	24	22	23	35	22	ENSMUST00000131002.2, ENSMUST00000006470.14, ENSMUST00000108154.9	Kmt2b
ENSMUSG00000017418.15	E018	34.4538	0.0234404	2.60001	0.106863	0.802013	8.48593	10.1483	0.52033	chr2	15081407	15081416	10	+	66	48	48	29	19	13	ENSMUST00000017562.13, ENSMUST00000129509.3, ENSMUST00000239125.2, ENSMUST00000069870.11	Arl5b
ENSMUSG00000020743.16	E017	46.3682	0.0249313	2.6004	0.106837	0.802013	11.9253	10.183	-0.460878	chr11	115502953	115503090	138	-	71	40	30	45	44	53	ENSMUST00000139556.2, ENSMUST00000106507.9	Mif4gd
ENSMUSG00000021102.5	E006	376.921	0.000419824	2.6001	0.106857	0.802013	30.6966	29.7002	-0.103134	chr12	105006999	105009165	2167	+	376	392	363	374	356	407	ENSMUST00000021522.5	Glrx5
ENSMUSG00000024830.18	E020	56.1245	0.00335301	2.60017	0.106852	0.802013	12.7465	11.564	-0.284764	chr19	4209402	4209459	58	-	70	61	53	43	55	61	ENSMUST00000130469.8, ENSMUST00000155303.3, ENSMUST00000154307.8, ENSMUST00000118483.2, ENSMUST00000137431.8, ENSMUST00000025749.15, ENSMUST00000135911.8, ENSMUST00000127605.8	Rps6kb2
ENSMUSG00000025175.13	E005	69.2788	0.00266446	2.60048	0.106831	0.802013	13.388	12.3462	-0.237323	chr11	121330112	121330203	92	+	60	48	34	90	91	79	ENSMUST00000103014.4, ENSMUST00000026175.9, ENSMUST00000092302.11	Fn3k
ENSMUSG00000026240.13	E005	4.69893	0.0261213	2.60011	0.106856	0.802013	4.11418	2.93713	-0.973511	chr1	86514853	86514863	11	+	5	3	4	4	5	7	ENSMUST00000138280.8, ENSMUST00000121534.8, ENSMUST00000149542.2, ENSMUST00000027446.11	Cops7b
ENSMUSG00000029422.16	E014	67.4148	0.0183103	2.60039	0.106838	0.802013	12.3826	14.3259	0.427549	chr5	123871619	123871665	47	-	94	52	95	43	50	85	ENSMUST00000183147.9, ENSMUST00000182861.8, ENSMUST00000182489.8, ENSMUST00000182584.8, ENSMUST00000182309.8, ENSMUST00000182985.2, ENSMUST00000182556.8, ENSMUST00000182948.8, ENSMUST00000182955.8, ENSMUST00000111515.8, ENSMUST00000057795.12, ENSMUST00000050827.14	Rsrc2
ENSMUSG00000031393.17	E009	17.742	0.0205357	2.60048	0.106832	0.802013	7.60848	6.04423	-0.666956	chrX	73123515	73123638	124	-	18	15	16	11	29	17	ENSMUST00000170481.9, ENSMUST00000123362.8, ENSMUST00000100750.10	Mecp2
ENSMUSG00000032563.17	E019	93.1946	0.00939162	2.6	0.106864	0.802013	14.5839	16.586	0.379501	chr9	104948575	104948683	109	+	90	139	96	66	80	98	ENSMUST00000215577.2, ENSMUST00000035177.15, ENSMUST00000139022.3, ENSMUST00000214459.2, ENSMUST00000149243.8, ENSMUST00000142424.2	Mrpl3
ENSMUSG00000053477.19	E118	30.8615	0.0235945	2.60004	0.106861	0.802013	8.22235	9.9144	0.544048	chr18	69811038	69811188	151	+	43	27	48	19	28	28	ENSMUST00000202772.4, ENSMUST00000114977.5, ENSMUST00000202937.4, ENSMUST00000202674.4, ENSMUST00000201410.4, ENSMUST00000201631.4, ENSMUST00000201781.4, ENSMUST00000202477.4, ENSMUST00000114985.10, ENSMUST00000202458.4, ENSMUST00000114980.8, ENSMUST00000202474.4, ENSMUST00000202610.4, ENSMUST00000201094.4, ENSMUST00000202435.4, ENSMUST00000201205.4, ENSMUST00000202057.4, ENSMUST00000066717.12, ENSMUST00000202116.4, ENSMUST00000114978.9, ENSMUST00000202354.4, ENSMUST00000078486.13, ENSMUST00000114982.8	Tcf4
ENSMUSG00000085972.2	E003	27.0147	0.0103717	2.60011	0.106856	0.802013	8.52712	7.72249	-0.287733	chr11	87595572	87595815	244	+	58	42	34	15	21	7	ENSMUST00000137077.2, ENSMUST00000142895.2	1110028F11Rik
ENSMUSG00000022623.18	E020	7.65406	0.0247258	2.59992	0.106869	0.802017	5.10818	3.82613	-0.83538	chr15	89415829	89415911	83	+	5	9	6	9	8	8	ENSMUST00000154240.8, ENSMUST00000109309.9, ENSMUST00000229559.2, ENSMUST00000123799.2, ENSMUST00000066545.14, ENSMUST00000230807.2	Shank3
ENSMUSG00000037316.10	E005	4.36389	0.0282533	2.59989	0.106871	0.802017	3.84307	2.64956	-1.07405	chr8	26265350	26267450	2101	-	3	3	2	7	5	5	ENSMUST00000209948.2	Bag4
ENSMUSG00000051234.7	E005	80.4806	0.0027769	2.59982	0.106876	0.802031	15.1133	13.914	-0.243203	chr9	96360461	96360467	7	-	96	85	89	65	62	96	ENSMUST00000128955.2, ENSMUST00000057500.6	Rnf7
ENSMUSG00000021374.11	E011	59.3002	0.00288321	2.59959	0.106891	0.802053	13.0418	11.8637	-0.277109	chr13	46842535	46842726	192	-	71	81	67	50	54	43	ENSMUST00000021803.10	Nup153
ENSMUSG00000022544.15	E001	72.0037	0.0130053	2.59941	0.106903	0.802053	14.5148	12.9553	-0.333662	chr16	5062016	5062742	727	-	87	49	93	75	57	78	ENSMUST00000064635.12	Eef2kmt
ENSMUSG00000025266.12	E016	28.161	0.0208113	2.59946	0.1069	0.802053	9.40875	7.93374	-0.495423	chrX	149784034	149784117	84	-	45	26	19	22	31	30	ENSMUST00000026297.12, ENSMUST00000154393.8, ENSMUST00000112691.9	Gnl3l
ENSMUSG00000025902.14	E023	1.9147	0.0705134	2.59948	0.106899	0.802053	1.66005	2.86755	1.57792	chr1	4566637	4566980	344	-	6	2	2	0	1	2	ENSMUST00000192650.6, ENSMUST00000195555.2	Sox17
ENSMUSG00000026837.17	E022	9.8323	0.0431318	2.59952	0.106896	0.802053	5.80981	4.46026	-0.764579	chr2	27863880	27863924	45	+	16	4	8	8	10	14	ENSMUST00000028280.14	Col5a1
ENSMUSG00000037098.19	E015	36.5547	0.00343601	2.59951	0.106897	0.802053	10.3649	9.23354	-0.336452	chr17	26234918	26235129	212	-	39	38	36	30	41	37	ENSMUST00000122103.9, ENSMUST00000144587.2, ENSMUST00000120691.9, ENSMUST00000148021.3, ENSMUST00000118828.8	Rab11fip3
ENSMUSG00000037369.18	E031	17.851	0.00789099	2.59937	0.106906	0.802053	7.48199	6.32492	-0.486887	chrX	18124205	18125207	1003	+	27	9	18	15	23	17	ENSMUST00000130978.2	Kdm6a
ENSMUSG00000038991.18	E004	638.801	0.000332895	2.59956	0.106893	0.802053	37.8746	38.9606	0.0924427	chr13	38687407	38687536	130	-	1373	653	724	559	271	537	ENSMUST00000160046.2, ENSMUST00000035988.16, ENSMUST00000162075.8, ENSMUST00000160653.2	Txndc5
ENSMUSG00000017686.18	E013	97.2128	0.00273577	2.59921	0.106917	0.80211	15.3037	16.5334	0.228223	chr11	80124755	80124856	102	+	140	95	133	83	69	87	ENSMUST00000017831.16, ENSMUST00000154362.8, ENSMUST00000092857.13, ENSMUST00000077451.14, ENSMUST00000134148.2, ENSMUST00000055056.16	Rhot1
ENSMUSG00000004098.8	E058	52.1427	0.00818104	2.59915	0.106921	0.802117	12.417	11.0132	-0.350576	chr9	20713754	20713816	63	-	74	49	78	65	15	45	ENSMUST00000145974.2, ENSMUST00000004201.8	Col5a3
ENSMUSG00000021707.6	E004	173.715	0.00099293	2.59884	0.106942	0.802173	20.6798	21.5747	0.127256	chr13	92502173	92502299	127	+	256	147	188	158	181	141	ENSMUST00000022218.6	Dhfr
ENSMUSG00000022843.18	E049	57.4559	0.0108545	2.59887	0.10694	0.802173	11.606	12.9895	0.329497	chr16	20534659	20534861	203	-	75	60	54	36	89	37	ENSMUST00000120099.8, ENSMUST00000148131.8, ENSMUST00000131522.8, ENSMUST00000007207.15, ENSMUST00000153075.8, ENSMUST00000232309.2	Clcn2
ENSMUSG00000032485.15	E015	209.017	0.00236876	2.59889	0.106938	0.802173	22.7302	21.3608	-0.187288	chr9	110201265	110201350	86	+	148	144	141	217	277	285	ENSMUST00000199886.2, ENSMUST00000197630.3, ENSMUST00000098350.10, ENSMUST00000198976.5	Scap
ENSMUSG00000038683.17	E016	22.6919	0.0175829	2.59893	0.106936	0.802173	6.99749	8.43818	0.543161	chr13	41163022	41164658	1637	+	34	33	27	14	23	12	ENSMUST00000174551.8	Pak1ip1
ENSMUSG00000049957.15	E012	10.0006	0.0174182	2.59868	0.106953	0.802229	5.80125	4.57476	-0.687035	chr11	120350682	120350779	98	+	13	10	9	6	14	9	ENSMUST00000145702.2	Ccdc137
ENSMUSG00000085995.4	E052	2.58357	0.404786	2.59861	0.106957	0.802234	3.12011	1.00154	-3.27993	chr7	48557747	48558347	601	+	1	0	0	0	10	3	ENSMUST00000211055.2	Gm2788
ENSMUSG00000029269.12	E004	232.96	0.0011806	2.59855	0.106961	0.802241	23.594	24.5576	0.121649	chr5	87665155	87665335	181	-	229	337	343	142	171	222	ENSMUST00000031199.11, ENSMUST00000117455.8, ENSMUST00000120150.2	Sult1b1
ENSMUSG00000024576.15	E025	91.4435	0.00732931	2.59843	0.106969	0.802275	16.3036	14.6166	-0.322111	chr18	61715915	61717475	1561	+	119	87	98	72	109	75	ENSMUST00000170482.2	Csnk1a1
ENSMUSG00000021140.10	E002	20.0369	0.00594255	2.59794	0.107003	0.802324	6.70197	7.86893	0.465437	chr12	81906804	81907114	311	+	32	25	23	15	20	11	ENSMUST00000021567.6, ENSMUST00000221721.2	Pcnx
ENSMUSG00000023965.14	E008	58.0816	0.0263068	2.59819	0.106986	0.802324	11.4114	13.2608	0.439479	chr17	63691975	63692047	73	-	89	62	83	59	25	48	ENSMUST00000112839.9, ENSMUST00000169134.2, ENSMUST00000090318.3, ENSMUST00000112840.2, ENSMUST00000024761.13	Fbxl17
ENSMUSG00000024853.11	E021	179.778	0.000824557	2.5981	0.106992	0.802324	21.9759	20.8221	-0.162176	chr19	5337938	5338034	97	-	207	189	190	158	177	174	ENSMUST00000235182.2, ENSMUST00000025774.11, ENSMUST00000236695.2	Sf3b2
ENSMUSG00000028766.11	E011	112.708	0.00166913	2.59779	0.107013	0.802324	15.322	16.4786	0.214884	chr4	137481179	137481353	175	-	202	179	213	75	36	36	ENSMUST00000139951.8, ENSMUST00000030551.11, ENSMUST00000153588.8	Alpl
ENSMUSG00000030590.16	E013	54.1724	0.00282202	2.59793	0.107003	0.802324	11.3947	12.528	0.277209	chr7	28854577	28854782	206	-	93	50	70	41	42	46	ENSMUST00000144795.8, ENSMUST00000150431.8, ENSMUST00000164589.9, ENSMUST00000147561.8, ENSMUST00000134176.8, ENSMUST00000153251.8, ENSMUST00000123416.2, ENSMUST00000123545.8	Fam98c
ENSMUSG00000030591.18	E011	737.829	0.000476871	2.59796	0.107002	0.802324	41.5786	40.5636	-0.0821377	chr7	28878344	28878446	103	-	984	786	880	693	538	682	ENSMUST00000059642.17, ENSMUST00000182328.8, ENSMUST00000207087.2, ENSMUST00000209034.2, ENSMUST00000186182.2	Psmd8
ENSMUSG00000032480.18	E047	4.39975	0.0708956	2.59781	0.107012	0.802324	4.07675	2.70157	-1.18849	chr9	109938208	109938887	680	-	4	1	5	2	6	8	ENSMUST00000198026.5, ENSMUST00000200029.5	Dhx30
ENSMUSG00000032808.3	E004	431.976	0.00050621	2.59784	0.10701	0.802324	30.912	31.9285	0.101754	chr19	39393105	39393246	142	-	1010	720	368	143	486	103	ENSMUST00000035488.3	Cyp2c38
ENSMUSG00000033467.13	E004	28.7135	0.0137191	2.59812	0.106991	0.802324	8.00495	9.4505	0.48237	chr5	109703139	109703223	85	-	36	26	48	26	16	27	ENSMUST00000198960.2, ENSMUST00000200284.5, ENSMUST00000044579.12	Crlf2
ENSMUSG00000038047.19	E009	7.43201	0.0423175	2.59804	0.106996	0.802324	3.6014	4.90467	0.892677	chr4	86512978	86513104	127	-	9	9	19	2	6	3	ENSMUST00000128381.8, ENSMUST00000070607.9	Haus6
ENSMUSG00000040820.17	E020	34.4199	0.0417974	2.5979	0.107005	0.802324	8.73857	10.4521	0.521035	chr16	94069395	94069557	163	-	59	34	28	12	58	23	ENSMUST00000099512.3, ENSMUST00000163193.9, ENSMUST00000226776.2, ENSMUST00000227141.2	Hlcs
ENSMUSG00000006932.18	E030	797.904	0.000250197	2.59709	0.10706	0.802374	42.9965	41.9682	-0.081167	chr9	120784523	120784733	211	+	1024	830	867	693	720	766	ENSMUST00000169931.8, ENSMUST00000007130.15, ENSMUST00000154687.8, ENSMUST00000154356.8, ENSMUST00000163844.8, ENSMUST00000156911.2, ENSMUST00000126633.2, ENSMUST00000178812.9	Ctnnb1
ENSMUSG00000021245.16	E018	5.81917	0.10533	2.59716	0.107056	0.802374	4.49971	3.05681	-1.11707	chr12	85317313	85317338	26	-	8	2	1	10	6	7	ENSMUST00000220854.2, ENSMUST00000019378.8	Mlh3
ENSMUSG00000024068.9	E008	80.5497	0.00989883	2.59757	0.107028	0.802374	15.2292	13.7597	-0.298456	chr17	74666249	74666344	96	+	114	53	81	75	98	70	ENSMUST00000224711.2, ENSMUST00000024869.8, ENSMUST00000225549.2	Spast
ENSMUSG00000025358.17	E022	5.64032	0.0521778	2.59745	0.107036	0.802374	3.21658	4.66179	1.07223	chr10	128540869	128540872	4	-	16	3	6	6	4	2	ENSMUST00000026415.9, ENSMUST00000219047.2, ENSMUST00000026416.15, ENSMUST00000219099.2	Cdk2
ENSMUSG00000025358.17	E023	5.64032	0.0521778	2.59745	0.107036	0.802374	3.21658	4.66179	1.07223	chr10	128540873	128540899	27	-	16	3	6	6	4	2	ENSMUST00000026416.15, ENSMUST00000219099.2	Cdk2
ENSMUSG00000028809.17	E026	68.9619	0.0243413	2.59736	0.107042	0.802374	14.4135	12.4006	-0.441216	chr4	135067919	135067933	15	-	55	53	98	58	71	79	ENSMUST00000030613.11, ENSMUST00000131301.2, ENSMUST00000154788.2, ENSMUST00000105861.8, ENSMUST00000136342.9	Srrm1
ENSMUSG00000029705.18	E041	44.9122	0.0065578	2.59715	0.107056	0.802374	10.1564	11.5156	0.366337	chr5	136368943	136368991	49	-	44	66	60	42	22	43	ENSMUST00000175998.8, ENSMUST00000176216.9, ENSMUST00000175918.9, ENSMUST00000176745.8, ENSMUST00000004097.16, ENSMUST00000177297.8, ENSMUST00000176778.8, ENSMUST00000176172.8, ENSMUST00000176423.2, ENSMUST00000176486.9, ENSMUST00000175975.9	Cux1
ENSMUSG00000033004.17	E016	69.8933	0.00226156	2.59717	0.107055	0.802374	12.9073	14.1481	0.26933	chr14	103372470	103372736	267	-	101	85	83	47	57	64	ENSMUST00000159855.8, ENSMUST00000160758.8, ENSMUST00000161008.8, ENSMUST00000239305.2	Mycbp2
ENSMUSG00000041782.15	E008	16.0439	0.114156	2.5972	0.107053	0.802374	5.32385	7.74814	1.087	chr1	135758638	135758710	73	+	4	25	36	22	3	8	ENSMUST00000185756.2, ENSMUST00000190773.7, ENSMUST00000038760.10	Lad1
ENSMUSG00000068101.12	E014	4.68358	0.0818085	2.5973	0.107046	0.802374	2.73578	4.3593	1.34584	chr15	82128824	82128874	51	-	17	3	4	0	5	3	ENSMUST00000229505.2, ENSMUST00000089157.11, ENSMUST00000089155.6	Cenpm
ENSMUSG00000090086.9	E039	38.9914	0.00412161	2.59722	0.107051	0.802374	10.2393	9.06324	-0.35508	chr5	123278850	123278992	143	-	27	32	19	54	41	52	ENSMUST00000160255.8, ENSMUST00000243443.1, ENSMUST00000245219.1, ENSMUST00000244258.1, ENSMUST00000242656.1, ENSMUST00000159637.8, ENSMUST00000245470.1, ENSMUST00000245718.1, ENSMUST00000242362.1, ENSMUST00000245737.1, ENSMUST00000244709.1, ENSMUST00000160321.8, ENSMUST00000242669.1, ENSMUST00000245159.1, ENSMUST00000245611.1, ENSMUST00000244670.1, ENSMUST00000162697.3, ENSMUST00000244100.1, ENSMUST00000245535.1, ENSMUST00000245659.1	AI480526
ENSMUSG00000090925.3	E008	3.22961	0.0531921	2.5971	0.10706	0.802374	3.4717	2.30025	-1.18861	chr9	22125019	22125135	117	-	4	2	1	4	4	4	ENSMUST00000187399.2, ENSMUST00000188595.2	1810064F22Rik
ENSMUSG00000047909.12	E008	25.6	0.0197639	2.59698	0.107068	0.802384	7.52588	8.92181	0.494023	chr2	11783671	11783713	43	+	34	34	33	11	30	18	ENSMUST00000150320.3, ENSMUST00000056108.12, ENSMUST00000156067.8, ENSMUST00000125024.8, ENSMUST00000150213.8	Ankrd16
ENSMUSG00000058729.14	E014	9.30794	0.0304861	2.59697	0.107068	0.802384	5.45793	4.25704	-0.71857	chr1	180493374	180493505	132	+	10	6	5	3	15	16	ENSMUST00000193892.6, ENSMUST00000191744.6, ENSMUST00000085804.11, ENSMUST00000194638.2, ENSMUST00000192725.6, ENSMUST00000192561.6	Lin9
ENSMUSG00000029911.15	E020	84.6043	0.00555408	2.59687	0.107075	0.802409	15.4096	13.9586	-0.291028	chr6	40457787	40457926	140	+	74	87	70	103	64	105	ENSMUST00000117411.8, ENSMUST00000114779.9, ENSMUST00000121360.8	Ssbp1
ENSMUSG00000017718.16	E005	20.8438	0.0125631	2.59679	0.107081	0.802427	7.25889	5.88923	-0.60575	chr11	117722930	117723055	126	+	6	10	11	29	39	21	ENSMUST00000139945.8	Afmid
ENSMUSG00000027427.14	E013	7.86946	0.101028	2.59666	0.107089	0.802465	3.70502	5.31981	1.04574	chr2	144376332	144376610	279	+	9	10	17	2	10	2	ENSMUST00000155567.8, ENSMUST00000110017.3	Polr3f
ENSMUSG00000025702.16	E034	126.766	0.00459699	2.59653	0.107098	0.802506	17.4104	18.9101	0.245666	chr6	116382715	116382743	29	+	188	119	134	105	94	145	ENSMUST00000123246.8, ENSMUST00000079012.13, ENSMUST00000156014.4, ENSMUST00000101032.10, ENSMUST00000203193.3, ENSMUST00000123405.8, ENSMUST00000204918.2, ENSMUST00000135901.2	Marchf8
ENSMUSG00000029505.18	E015	91.7943	0.00315186	2.59645	0.107103	0.802521	16.1188	14.8148	-0.248791	chr5	110821273	110821480	208	-	111	110	105	80	75	84	ENSMUST00000112436.9, ENSMUST00000041558.15, ENSMUST00000112435.9	Ep400
ENSMUSG00000035953.15	E025	29.8357	0.00403125	2.5964	0.107107	0.802524	8.35261	9.50672	0.376193	chr14	51168261	51168269	9	-	52	29	31	29	25	21	ENSMUST00000162957.8, ENSMUST00000162935.8, ENSMUST00000163088.8, ENSMUST00000161166.8, ENSMUST00000159745.2, ENSMUST00000160835.9, ENSMUST00000049312.14	Pip4p1
ENSMUSG00000001918.18	E019	26.2471	0.00641878	2.59601	0.107133	0.80262	7.54274	8.82509	0.45585	chr7	16529683	16529868	186	+	49	40	31	12	26	11	ENSMUST00000141349.2, ENSMUST00000134407.2, ENSMUST00000127401.8, ENSMUST00000108496.9	Slc1a5
ENSMUSG00000016308.14	E007	10.6457	0.01198	2.59602	0.107133	0.80262	4.70323	5.89194	0.651867	chrX	36137994	36137998	5	+	18	13	15	5	8	9	ENSMUST00000016452.11, ENSMUST00000201012.2, ENSMUST00000202991.4, ENSMUST00000240546.1, ENSMUST00000202783.2, ENSMUST00000201068.4	Ube2a
ENSMUSG00000022761.13	E025	41.831	0.0129754	2.59603	0.107132	0.80262	9.77072	11.3679	0.441362	chr16	17338874	17338910	37	+	81	33	48	30	36	37	ENSMUST00000231292.2, ENSMUST00000023444.11, ENSMUST00000231994.2, ENSMUST00000231307.2, ENSMUST00000232379.2	Lztr1
ENSMUSG00000033382.16	E002	119.504	0.00344823	2.59608	0.107128	0.80262	18.2428	17.0257	-0.204941	chr18	20952281	20952370	90	-	167	94	152	112	95	118	ENSMUST00000225661.3	Trappc8
ENSMUSG00000013076.18	E007	15.3369	0.00978369	2.59595	0.107137	0.802622	6.95767	5.72875	-0.562853	chr9	14466870	14466968	99	-	18	10	14	17	15	18	ENSMUST00000223132.2, ENSMUST00000160770.9, ENSMUST00000013220.8	Amotl1
ENSMUSG00000002031.14	E034	97.2825	0.00306359	2.59548	0.107169	0.802674	15.3048	16.6062	0.241	chr9	44695629	44695757	129	+	150	94	116	62	103	82	ENSMUST00000142586.2, ENSMUST00000214854.3, ENSMUST00000002099.11, ENSMUST00000239014.2, ENSMUST00000143654.8, ENSMUST00000238800.2, ENSMUST00000118186.2	Ift46
ENSMUSG00000002949.16	E007	107.516	0.00297799	2.59473	0.10722	0.802674	16.0694	17.2934	0.217258	chr8	4315226	4315276	51	-	127	133	133	108	78	84	ENSMUST00000141195.2, ENSMUST00000003029.14, ENSMUST00000149827.8	Timm44
ENSMUSG00000003437.15	E022	8.72403	0.0288917	2.5949	0.107208	0.802674	5.45523	4.12489	-0.808275	chr7	28095505	28095558	54	+	10	10	3	7	11	11	ENSMUST00000146886.2	Paf1
ENSMUSG00000005262.14	E013	76.0227	0.00463831	2.59497	0.107203	0.802674	13.5266	14.7593	0.256303	chr16	18634108	18634111	4	+	120	92	61	78	51	70	ENSMUST00000171789.8, ENSMUST00000172013.9, ENSMUST00000164795.2, ENSMUST00000232311.2, ENSMUST00000115578.10, ENSMUST00000005394.13, ENSMUST00000163695.3	Ufd1
ENSMUSG00000006335.17	E014	2.79923	0.0595583	2.5946	0.107228	0.802674	1.99647	3.28313	1.43615	chr7	3632086	3632111	26	-	4	7	3	3	0	1	ENSMUST00000153143.2	Tfpt
ENSMUSG00000006445.4	E019	57.6477	0.00871315	2.59468	0.107223	0.802674	10.9668	12.5675	0.398127	chr4	141049374	141049435	62	+	127	110	54	19	43	26	ENSMUST00000006614.3	Epha2
ENSMUSG00000011034.7	E011	3.56941	0.0448326	2.59515	0.107192	0.802674	2.24375	3.47671	1.26456	chr5	33309903	33310053	151	+	9	6	5	3	1	0	ENSMUST00000011178.5	Slc5a1
ENSMUSG00000020893.18	E030	45.1169	0.00363524	2.59518	0.107189	0.802674	10.2075	11.3494	0.30927	chr11	68998687	68998876	190	+	39	60	28	21	90	30	ENSMUST00000102605.3, ENSMUST00000166748.8, ENSMUST00000021271.14	Per1
ENSMUSG00000021666.17	E005	14.4194	0.0119441	2.59559	0.107162	0.802674	6.70091	5.50249	-0.570499	chr13	97274506	97274509	4	+	19	8	9	20	13	17	ENSMUST00000161913.8, ENSMUST00000161843.8, ENSMUST00000161639.8, ENSMUST00000160139.8, ENSMUST00000042084.13, ENSMUST00000161518.2	Gfm2
ENSMUSG00000021765.10	E007	6.35744	0.0240859	2.59551	0.107167	0.802674	4.06624	2.83313	-1.04374	chr13	114590245	114590341	97	-	1	1	4	5	15	9	ENSMUST00000231498.2, ENSMUST00000225068.2, ENSMUST00000223640.3	Fst
ENSMUSG00000021830.15	E033	3.67785	0.0612757	2.59463	0.107226	0.802674	3.82246	2.46052	-1.27222	chr14	45450743	45450750	8	-	6	2	1	2	9	2	ENSMUST00000226879.2, ENSMUST00000143609.2, ENSMUST00000123879.8, ENSMUST00000153383.8, ENSMUST00000128484.8, ENSMUST00000147853.8, ENSMUST00000022377.11, ENSMUST00000139526.9	Txndc16
ENSMUSG00000021910.16	E038	191.902	0.00176489	2.59509	0.107195	0.802674	21.4955	22.7575	0.172026	chr14	30907269	30907279	11	-	284	231	196	145	177	161	ENSMUST00000170343.8, ENSMUST00000022469.13, ENSMUST00000163846.2, ENSMUST00000164956.8, ENSMUST00000168206.8, ENSMUST00000170436.8, ENSMUST00000172142.8	Nisch
ENSMUSG00000022750.19	E006	4.71113	0.0374063	2.59551	0.107167	0.802674	4.168	2.89861	-1.04919	chr16	17578219	17578353	135	+	6	4	2	5	8	3	ENSMUST00000126600.8	Klhl22
ENSMUSG00000023026.17	E008	6.2413	0.0235009	2.5949	0.107208	0.802674	3.3542	4.57503	0.896923	chr15	100052915	100053034	120	+	13	6	12	4	4	2	ENSMUST00000100203.10, ENSMUST00000023768.14	Dip2b
ENSMUSG00000024663.21	E025	33.4194	0.0175292	2.59579	0.107148	0.802674	10.116	8.63365	-0.460907	chr19	10012447	10012819	373	+	39	21	38	34	29	41	ENSMUST00000121418.8, ENSMUST00000238672.2, ENSMUST00000117641.8, ENSMUST00000113161.10, ENSMUST00000149967.9	Rab3il1
ENSMUSG00000028869.14	E005	60.1121	0.00345002	2.59472	0.107221	0.802674	13.152	11.9581	-0.278583	chr4	124923851	124923987	137	+	68	76	59	50	58	56	ENSMUST00000136910.2, ENSMUST00000106176.8, ENSMUST00000030684.8	Gnl2
ENSMUSG00000029027.10	E013	7.83178	0.0248272	2.59484	0.107212	0.802674	5.162	3.91451	-0.79971	chr4	154059324	154059508	185	-	11	2	7	9	9	9	ENSMUST00000154458.2, ENSMUST00000133607.9, ENSMUST00000142671.2, ENSMUST00000030893.3	Dffb
ENSMUSG00000037270.19	E080	114.183	0.00114646	2.595	0.107202	0.802674	16.6404	17.7977	0.199301	chr3	37050464	37050702	239	+	154	123	133	101	100	95	ENSMUST00000152564.8, ENSMUST00000057272.15	Bltp1
ENSMUSG00000039477.17	E040	105.721	0.00384026	2.59468	0.107223	0.802674	17.1927	15.8879	-0.233491	chr5	142800770	142801200	431	-	105	133	123	101	93	89	ENSMUST00000151477.8, ENSMUST00000198181.2	Tnrc18
ENSMUSG00000049608.10	E001	8.72785	0.058258	2.59565	0.107157	0.802674	4.50768	4.5596	0.0331056	chr1	85866039	85869587	3549	-	25	13	9	1	5	6	ENSMUST00000086975.7	Gpr55
ENSMUSG00000052516.20	E002	4.37346	0.0314137	2.59526	0.107184	0.802674	2.73746	3.94861	1.0581	chr16	73689194	73691242	2049	-	10	5	7	0	3	4	ENSMUST00000117785.9, ENSMUST00000231889.2, ENSMUST00000226478.2	Robo2
ENSMUSG00000052949.15	E031	3.003	0.0468622	2.59464	0.107225	0.802674	3.38328	2.30512	-1.10798	chr11	116251080	116251226	147	-	4	1	3	4	4	2	ENSMUST00000142758.2, ENSMUST00000100202.10, ENSMUST00000106398.9	Rnf157
ENSMUSG00000054051.8	E030	88.4368	0.00214617	2.59482	0.107214	0.802674	15.7509	14.6209	-0.219371	chr14	32298643	32299061	419	+	105	97	101	88	66	85	ENSMUST00000066807.8, ENSMUST00000228549.2	Ercc6
ENSMUSG00000055692.22	E027	2.64266	0.357926	2.59483	0.107213	0.802674	1.77505	3.57036	2.0177	chr16	17095918	17096030	113	+	2	3	8	0	0	4	ENSMUST00000232092.2, ENSMUST00000232636.2, ENSMUST00000231517.2, ENSMUST00000232520.2, ENSMUST00000231322.2, ENSMUST00000164950.11	Tmem191
ENSMUSG00000058997.9	E015	244.393	0.00117684	2.59538	0.107176	0.802674	24.1751	25.3996	0.150593	chr14	79186724	79186858	135	+	333	229	205	267	192	264	ENSMUST00000228884.2, ENSMUST00000040990.7, ENSMUST00000227255.2	Vwa8
ENSMUSG00000029203.17	E018	290.055	0.000626565	2.59424	0.107253	0.802808	26.4524	27.4204	0.110586	chr5	65752218	65752488	271	+	420	304	326	251	212	288	ENSMUST00000201266.4, ENSMUST00000201383.2, ENSMUST00000202082.4, ENSMUST00000201292.4, ENSMUST00000142407.8, ENSMUST00000202572.2, ENSMUST00000202601.4, ENSMUST00000202679.4, ENSMUST00000201984.4	Ube2k
ENSMUSG00000041912.13	E008	15.4102	0.0226674	2.59426	0.107251	0.802808	6.79906	5.53155	-0.597397	chr3	94331002	94331108	107	+	20	6	6	18	11	30	ENSMUST00000166032.8, ENSMUST00000197495.2, ENSMUST00000045245.10, ENSMUST00000197901.5, ENSMUST00000196386.5, ENSMUST00000196606.5, ENSMUST00000200486.5	Tdrkh
ENSMUSG00000019087.14	E026	174.107	0.00247798	2.59411	0.107261	0.802822	21.7783	20.4438	-0.189935	chrX	73347037	73347069	33	+	231	191	169	170	167	140	ENSMUST00000114171.10, ENSMUST00000144506.2, ENSMUST00000124797.8, ENSMUST00000019231.12	Atp6ap1
ENSMUSG00000071708.12	E005	12.2754	0.0805713	2.59416	0.107258	0.802822	6.73988	4.60863	-1.10001	chrX	156238990	156239104	115	-	8	11	11	5	23	14	ENSMUST00000146026.2, ENSMUST00000112529.8	Sms
ENSMUSG00000025558.20	E043	22.9139	0.0249001	2.59384	0.10728	0.802869	7.0597	8.55784	0.558411	chr14	121837100	121837233	134	-	32	34	20	20	25	11	ENSMUST00000100299.11, ENSMUST00000212416.2, ENSMUST00000212181.2, ENSMUST00000040700.9, ENSMUST00000238406.2, ENSMUST00000212376.3, ENSMUST00000239077.2	Dock9
ENSMUSG00000037112.17	E003	29.5143	0.0153085	2.59385	0.107279	0.802869	8.0942	9.54057	0.477782	chr9	50805258	50805381	124	-	39	50	27	16	28	24	ENSMUST00000176491.8, ENSMUST00000176824.8, ENSMUST00000176663.8	Sik2
ENSMUSG00000038773.12	E016	124.485	0.00398491	2.59378	0.107284	0.802869	17.2429	18.623	0.228737	chr18	34936538	34937102	565	+	174	147	155	100	83	118	ENSMUST00000043775.9, ENSMUST00000224715.2	Kdm3b
ENSMUSG00000044258.11	E007	22.4401	0.0101031	2.59378	0.107284	0.802869	8.21799	7.21361	-0.378198	chr13	61083144	61083266	123	-	30	26	27	21	21	14	ENSMUST00000223750.2, ENSMUST00000225762.2, ENSMUST00000225856.2, ENSMUST00000224054.2, ENSMUST00000225498.2, ENSMUST00000226023.2, ENSMUST00000225385.2, ENSMUST00000021880.10	Ctla2a
ENSMUSG00000071103.11	E010	19.4827	0.0383849	2.59377	0.107285	0.802869	7.82602	6.53835	-0.521178	chr8	46426718	46428115	1398	-	12	33	18	14	15	25	ENSMUST00000095323.8	1700029J07Rik
ENSMUSG00000031732.13	E021	12.0124	0.0824503	2.5936	0.107296	0.802913	4.75956	6.61591	0.953048	chr8	110663644	110663875	232	+	18	21	9	15	8	4	ENSMUST00000034175.5, ENSMUST00000179721.8	Phlpp2
ENSMUSG00000034574.11	E015	4.78694	0.036494	2.59349	0.107304	0.802913	4.11683	2.90073	-1.01138	chr12	71992276	71993001	726	+	3	2	6	6	4	7	ENSMUST00000222327.2	Daam1
ENSMUSG00000057637.14	E003	988.498	0.00794114	2.59352	0.107302	0.802913	45.7815	47.2828	0.111091	chr4	142858280	142862669	4390	-	1237	1155	1141	891	857	811	ENSMUST00000105778.8	Prdm2
ENSMUSG00000061393.15	E018	2.13251	0.289197	2.59349	0.107304	0.802913	1.57344	3.19299	2.04299	chr9	119261910	119262100	191	+	4	2	5	3	0	0	ENSMUST00000217621.2	Acvr2b
ENSMUSG00000020053.19	E003	426.651	0.00212482	2.59323	0.107321	0.802991	30.6696	31.214	0.0551905	chr10	87695120	87695192	73	+	281	314	312	398	484	691	ENSMUST00000095360.11, ENSMUST00000105300.9	Igf1
ENSMUSG00000020818.17	E036	4.53569	0.0270722	2.59323	0.107321	0.802991	2.88787	4.05477	0.980319	chr11	116765546	116766283	738	+	7	6	7	2	2	5	ENSMUST00000021173.14, ENSMUST00000106365.9	Mfsd11
ENSMUSG00000004815.13	E017	53.6529	0.00300136	2.59311	0.107329	0.803	12.3161	11.1578	-0.28863	chr5	108798723	108798834	112	-	53	49	43	48	57	70	ENSMUST00000123669.8, ENSMUST00000153238.8, ENSMUST00000153365.8, ENSMUST00000139169.2, ENSMUST00000053913.13, ENSMUST00000144624.8, ENSMUST00000132708.8, ENSMUST00000132179.8	Dgkq
ENSMUSG00000033392.17	E030	8.07551	0.0225877	2.59314	0.107327	0.803	5.19095	3.97044	-0.774897	chr9	113682417	113682472	56	+	9	6	5	7	9	12	ENSMUST00000111838.10, ENSMUST00000163895.3, ENSMUST00000214860.2, ENSMUST00000214522.2, ENSMUST00000166734.10, ENSMUST00000215022.2	Clasp2
ENSMUSG00000004317.15	E004	12.9759	0.0113403	2.59292	0.107342	0.80305	5.17523	6.20427	0.524842	chrX	7027475	7027691	217	-	32	15	18	11	2	8	ENSMUST00000154382.2, ENSMUST00000004428.14, ENSMUST00000115746.8	Clcn5
ENSMUSG00000020740.14	E022	45.8101	0.0175486	2.59287	0.107346	0.80305	10.1662	11.8071	0.436554	chr11	115479138	115479302	165	-	87	56	44	39	32	33	ENSMUST00000123485.8, ENSMUST00000019135.14, ENSMUST00000123831.8, ENSMUST00000154832.2, ENSMUST00000156173.8	Gga3
ENSMUSG00000030264.15	E013	47.5025	0.00431545	2.59289	0.107344	0.80305	10.3933	11.6351	0.329304	chr6	113026300	113026377	78	+	68	68	72	28	26	40	ENSMUST00000134657.3, ENSMUST00000137396.8, ENSMUST00000145054.8, ENSMUST00000032398.15, ENSMUST00000155378.2	Thumpd3
ENSMUSG00000002763.17	E014	221.151	0.000745909	2.59276	0.107353	0.80308	23.0896	24.1255	0.133111	chr17	47033548	47033624	77	+	257	249	204	233	181	220	ENSMUST00000144964.8, ENSMUST00000002840.9	Pex6
ENSMUSG00000009894.16	E008	112.533	0.00180054	2.59262	0.107363	0.8031	17.5401	16.2371	-0.228579	chr11	59328804	59328859	56	-	93	104	116	132	89	136	ENSMUST00000010038.10, ENSMUST00000156146.8, ENSMUST00000136436.2, ENSMUST00000120940.8	Snap47
ENSMUSG00000036273.16	E013	2.46466	0.0561795	2.59252	0.107369	0.8031	2.97796	1.8554	-1.36591	chr15	91593467	91593591	125	+	1	0	3	3	4	3	ENSMUST00000060642.7	Lrrk2
ENSMUSG00000037656.10	E016	132.326	0.00140746	2.59253	0.107369	0.8031	17.8852	19.0244	0.183749	chr8	23035520	23035616	97	+	152	156	176	98	110	125	ENSMUST00000067786.9	Slc20a2
ENSMUSG00000049624.15	E015	57.8198	0.0160526	2.59261	0.107363	0.8031	11.5105	13.193	0.399187	chr9	78495156	78495297	142	-	98	68	59	35	52	52	ENSMUST00000119213.3, ENSMUST00000052441.12, ENSMUST00000117645.8	Slc17a5
ENSMUSG00000020741.18	E023	481.499	0.000983094	2.59207	0.1074	0.803178	33.3841	34.6451	0.118225	chr11	74555833	74555895	63	+	698	517	520	367	468	416	ENSMUST00000128155.2, ENSMUST00000092915.12, ENSMUST00000117818.2, ENSMUST00000155558.8	Cluh
ENSMUSG00000021488.9	E011	92.886	0.00173796	2.59223	0.107389	0.803178	14.974	16.0777	0.209765	chr13	55361874	55361963	90	+	122	105	127	85	67	72	ENSMUST00000224918.2, ENSMUST00000224156.2, ENSMUST00000225194.2, ENSMUST00000224973.2, ENSMUST00000225982.2, ENSMUST00000224693.2, ENSMUST00000099490.3, ENSMUST00000224338.2	Nsd1
ENSMUSG00000021809.11	E016	8.76318	0.0637947	2.59203	0.107402	0.803178	5.48143	4.01514	-0.900066	chr14	20345335	20345850	516	+	4	5	12	14	8	8	ENSMUST00000224674.2	Nudt13
ENSMUSG00000022827.15	E003	18.2218	0.00709911	2.59197	0.107407	0.803178	6.28751	7.42919	0.483524	chr16	37360267	37360322	56	+	27	29	24	10	8	18	ENSMUST00000128036.2, ENSMUST00000130028.2, ENSMUST00000023524.13	Rabl3
ENSMUSG00000025153.10	E011	3980.89	0.000725026	2.59218	0.107393	0.803178	73.995	72.5538	-0.0825491	chr11	120700252	120700440	189	-	2055	2235	1553	4372	6015	6273	ENSMUST00000055655.9, ENSMUST00000146541.2, ENSMUST00000206589.2	Fasn
ENSMUSG00000027318.18	E013	2.13146	0.125693	2.59198	0.107406	0.803178	3.00631	1.65407	-1.72479	chr2	130895010	130895070	61	-	0	3	1	1	5	2	ENSMUST00000132436.8, ENSMUST00000052104.10, ENSMUST00000149625.8, ENSMUST00000183552.8, ENSMUST00000184921.8, ENSMUST00000134742.8, ENSMUST00000110232.9	Adam33
ENSMUSG00000042492.13	E014	4.07532	0.0300868	2.59209	0.107399	0.803178	3.87344	2.6666	-1.07828	chr7	126802125	126802343	219	-	4	2	4	6	6	2	ENSMUST00000133666.2	Tbc1d10b
ENSMUSG00000045659.19	E010	10.0519	0.0219714	2.59208	0.107399	0.803178	4.35978	5.68811	0.769171	chr7	115731856	115732011	156	-	28	14	9	6	7	3	ENSMUST00000084664.11, ENSMUST00000181998.8, ENSMUST00000182443.8, ENSMUST00000182834.8	Plekha7
ENSMUSG00000014547.11	E015	787.958	0.000440473	2.59188	0.107413	0.803195	42.5921	42.0397	-0.0437248	chr14	63193729	63198958	5230	+	1167	751	822	761	645	725	ENSMUST00000014691.10	Wdfy2
ENSMUSG00000025995.17	E008	35.3812	0.00623952	2.59178	0.107419	0.803195	10.1949	9.02636	-0.354259	chr1	45841199	45841289	91	+	28	38	41	40	28	37	ENSMUST00000143737.8, ENSMUST00000154436.8, ENSMUST00000147308.2, ENSMUST00000142145.2, ENSMUST00000027139.15	Wdr75
ENSMUSG00000040423.12	E013	36.12	0.00464406	2.59182	0.107417	0.803195	9.25087	10.1774	0.277808	chr1	160778547	160778692	146	+	72	43	41	18	31	27	ENSMUST00000161609.8, ENSMUST00000161708.2, ENSMUST00000239200.2, ENSMUST00000035911.5	Rc3h1
ENSMUSG00000056851.15	E040	439.278	0.000545944	2.59167	0.107427	0.80323	32.122	33.1974	0.104236	chr15	102395564	102395564	1	+	691	462	443	332	437	369	ENSMUST00000230577.2, ENSMUST00000229061.2, ENSMUST00000229746.2, ENSMUST00000229618.2, ENSMUST00000231085.2, ENSMUST00000229533.2, ENSMUST00000230997.2, ENSMUST00000229432.2, ENSMUST00000231089.2, ENSMUST00000229802.2, ENSMUST00000078404.15, ENSMUST00000230211.2, ENSMUST00000230129.2, ENSMUST00000230282.2, ENSMUST00000230114.2, ENSMUST00000230918.2, ENSMUST00000229854.2, ENSMUST00000230728.2, ENSMUST00000108838.5, ENSMUST00000229918.2, ENSMUST00000229822.2, ENSMUST00000077037.13	Pcbp2
ENSMUSG00000035770.9	E019	45.4658	0.0373322	2.59156	0.107435	0.80326	9.83336	11.8937	0.55486	chr8	105167106	105167132	27	-	95	48	59	39	15	38	ENSMUST00000211804.2, ENSMUST00000212230.2, ENSMUST00000212654.2, ENSMUST00000041769.8, ENSMUST00000212040.2, ENSMUST00000212678.2	Dync1li2
ENSMUSG00000021281.16	E023	5.87171	0.0214718	2.59133	0.10745	0.803275	3.21731	4.44836	0.936096	chr12	111416953	111417091	139	+	14	8	8	1	4	4	ENSMUST00000127028.3	Tnfaip2
ENSMUSG00000024304.15	E010	318.422	0.000823326	2.59141	0.107445	0.803275	27.5491	28.6361	0.119713	chr18	16766065	16766202	138	-	433	363	366	253	292	266	ENSMUST00000025166.14, ENSMUST00000115850.2	Cdh2
ENSMUSG00000040455.18	E006	7.15527	0.0375224	2.59138	0.107446	0.803275	3.72383	5.11049	0.914986	chr4	21780341	21780450	110	+	15	3	12	5	7	4	ENSMUST00000108232.9, ENSMUST00000040429.12, ENSMUST00000156589.9, ENSMUST00000148304.8, ENSMUST00000065111.15, ENSMUST00000125262.2	Usp45
ENSMUSG00000052997.16	E015	54.7629	0.00403697	2.59135	0.107449	0.803275	11.4234	12.611	0.289197	chr7	33846945	33847100	156	-	79	50	78	46	41	48	ENSMUST00000102746.11	Uba2
ENSMUSG00000022521.11	E038	38.4909	0.00602976	2.59123	0.107457	0.8033	10.706	9.50351	-0.347033	chr16	3946308	3946485	178	-	55	41	31	40	33	36	ENSMUST00000205765.2, ENSMUST00000205344.2, ENSMUST00000023165.9	Crebbp
ENSMUSG00000106874.3	E013	10.3964	0.0157853	2.59113	0.107464	0.803326	5.84384	4.62753	-0.675055	chr6	18847690	18848011	322	-	8	8	14	12	11	9	ENSMUST00000247023.1	Gm20186
ENSMUSG00000036570.15	E018	48.2865	0.00289558	2.59101	0.107472	0.803358	11.7276	10.5184	-0.317601	chr7	30752900	30752913	14	-	46	45	38	51	53	54	ENSMUST00000205917.2	Fxyd1
ENSMUSG00000024454.17	E014	35.221	0.00523516	2.59093	0.107477	0.803364	10.2179	9.01536	-0.364362	chr18	38076805	38077044	240	-	44	27	32	36	31	43	ENSMUST00000144471.8, ENSMUST00000143660.8, ENSMUST00000153945.3	Hdac3
ENSMUSG00000026857.10	E016	26.3753	0.0262624	2.5909	0.107479	0.803364	9.12583	7.60251	-0.530365	chr2	30710461	30710533	73	+	19	40	31	19	16	35	ENSMUST00000041830.10, ENSMUST00000127566.3, ENSMUST00000143970.3, ENSMUST00000152374.8, ENSMUST00000128303.7, ENSMUST00000138889.8, ENSMUST00000129712.3	Ntmt1
ENSMUSG00000062040.15	E001	4.73192	0.029623	2.59082	0.107485	0.803381	2.8834	4.02754	0.965313	chr7	29592758	29593139	382	-	5	11	6	1	3	4	ENSMUST00000162592.8	Zfp27
ENSMUSG00000013539.15	E010	6.16903	0.0223131	2.59053	0.107505	0.803381	4.67019	3.44255	-0.88134	chr16	18121701	18121719	19	-	7	5	5	3	10	7	ENSMUST00000128580.8, ENSMUST00000145758.2	Tango2
ENSMUSG00000022139.18	E004	17.985	0.0259737	2.59054	0.107503	0.803381	7.60787	6.22894	-0.579563	chr14	120513133	120513141	9	+	19	8	28	16	19	19	ENSMUST00000167459.3, ENSMUST00000227012.2, ENSMUST00000227484.2, ENSMUST00000088419.13	Mbnl2
ENSMUSG00000028468.16	E012	55.2821	0.00324119	2.59075	0.107489	0.803381	12.6639	11.4288	-0.300064	chr4	43580296	43580379	84	+	65	47	61	45	58	60	ENSMUST00000117140.8, ENSMUST00000141612.2, ENSMUST00000131178.8, ENSMUST00000030190.9, ENSMUST00000107886.9	Rgp1
ENSMUSG00000028995.15	E012	10.6235	0.0173733	2.59054	0.107504	0.803381	5.80816	4.61596	-0.664566	chr5	24188148	24188264	117	-	13	8	4	7	16	15	ENSMUST00000198867.2, ENSMUST00000197617.5, ENSMUST00000030849.13, ENSMUST00000115109.2, ENSMUST00000101513.9	Hycc1
ENSMUSG00000034105.10	E008	13.9863	0.00964977	2.59045	0.10751	0.803381	6.55765	5.43969	-0.541098	chr8	120499207	120499343	137	-	15	9	11	14	18	16	ENSMUST00000049156.7, ENSMUST00000212501.2, ENSMUST00000212534.2	Meak7
ENSMUSG00000034194.19	E007	2.65372	0.0528057	2.59057	0.107501	0.803381	1.9763	3.19524	1.3871	chr14	69940927	69941402	476	-	3	6	4	0	2	2	ENSMUST00000128747.2	R3hcc1
ENSMUSG00000036371.7	E034	577.797	0.000341306	2.59042	0.107512	0.803381	37.3498	36.3371	-0.0890537	chr6	67254745	67254765	21	+	679	637	689	538	452	551	ENSMUST00000204206.2, ENSMUST00000203436.3, ENSMUST00000203233.3, ENSMUST00000042990.7, ENSMUST00000205091.3, ENSMUST00000205106.3, ENSMUST00000204293.3, ENSMUST00000203077.3, ENSMUST00000204135.3	Serbp1
ENSMUSG00000078247.7	E015	5.24288	0.02553	2.59047	0.107508	0.803381	2.78518	3.94098	1.00261	chr17	13033383	13033502	120	+	20	5	7	0	2	3	ENSMUST00000159791.3, ENSMUST00000239232.3, ENSMUST00000079529.9, ENSMUST00000239276.2	Airn
ENSMUSG00000019302.17	E026	72.0576	0.0021016	2.59019	0.107528	0.803382	13.1689	14.2423	0.230028	chr11	100934617	100934640	24	+	87	93	86	64	62	53	ENSMUST00000092663.4, ENSMUST00000139857.2, ENSMUST00000103110.10, ENSMUST00000154896.8, ENSMUST00000044721.13, ENSMUST00000168757.9	Atp6v0a1
ENSMUSG00000025583.17	E030	30.6361	0.00521662	2.59031	0.10752	0.803382	9.56226	8.38169	-0.383054	chr11	119747125	119747134	10	+	37	25	28	36	24	35	ENSMUST00000126802.2, ENSMUST00000127899.8, ENSMUST00000026671.13, ENSMUST00000247866.1, ENSMUST00000136662.8, ENSMUST00000147781.8	Rptor
ENSMUSG00000029669.15	E004	295.248	0.000838674	2.59023	0.107525	0.803382	26.669	27.5669	0.101975	chr6	21799949	21799985	37	-	387	308	307	275	303	231	ENSMUST00000031678.10, ENSMUST00000120965.8, ENSMUST00000123116.8, ENSMUST00000134635.2	Tspan12
ENSMUSG00000040713.13	E003	2.66323	0.0602145	2.59017	0.107529	0.803382	1.85481	3.15278	1.53157	chr1	165597045	165597089	45	+	7	6	2	0	1	2	ENSMUST00000040298.5	Creg1
ENSMUSG00000043929.17	E009	5.24974	0.0299914	2.59025	0.107523	0.803382	3.13142	4.3112	0.923716	chrX	93278917	93279026	110	+	11	8	5	1	6	3	ENSMUST00000113908.8, ENSMUST00000153900.8, ENSMUST00000113911.9, ENSMUST00000113916.10, ENSMUST00000150999.8, ENSMUST00000142691.2, ENSMUST00000096369.10, ENSMUST00000170594.8	Klhl15
ENSMUSG00000066571.14	E009	38.686	0.00498384	2.59008	0.107535	0.803401	10.7357	9.54691	-0.341841	chr7	33941665	33941830	166	-	61	34	34	46	39	24	ENSMUST00000206245.2, ENSMUST00000206399.2, ENSMUST00000205264.2, ENSMUST00000108074.8, ENSMUST00000085592.6	Garre1
ENSMUSG00000018433.15	E003	38.6877	0.00481743	2.58994	0.107544	0.803424	9.32276	10.6103	0.376702	chr11	107059108	107059215	108	-	58	67	42	27	26	25	ENSMUST00000018577.8, ENSMUST00000122966.2, ENSMUST00000106757.8	Nol11
ENSMUSG00000022119.16	E010	41.7559	0.0197761	2.58999	0.107541	0.803424	11.3199	9.55246	-0.494757	chr14	105367669	105367773	105	-	31	43	46	49	25	55	ENSMUST00000163499.2, ENSMUST00000163545.8, ENSMUST00000022715.14, ENSMUST00000100327.10, ENSMUST00000172122.8	Rbm26
ENSMUSG00000002017.11	E012	90.0637	0.00208212	2.58961	0.107567	0.803469	14.5926	15.6962	0.214825	chr17	75854606	75854754	149	-	132	136	117	56	43	87	ENSMUST00000112507.4, ENSMUST00000141969.2, ENSMUST00000235026.2, ENSMUST00000234785.2	Fam98a
ENSMUSG00000009281.7	E004	699.332	0.000275827	2.58966	0.107563	0.803469	39.6647	40.7391	0.0883446	chr6	48546994	48546996	3	-	1039	680	652	512	721	710	ENSMUST00000009425.7, ENSMUST00000203541.3, ENSMUST00000204182.2	Rarres2
ENSMUSG00000031320.10	E006	1436.51	0.00125807	2.5896	0.107567	0.803469	53.4897	54.7016	0.0813045	chrX	101230961	101231058	98	-	1663	1347	1524	1310	1343	1542	ENSMUST00000033683.8	Rps4x
ENSMUSG00000034786.18	E007	18.7026	0.0154431	2.58962	0.107566	0.803469	6.31616	7.69235	0.571331	chr17	34810144	34810239	96	+	55	14	19	16	12	8	ENSMUST00000038244.15, ENSMUST00000150924.2, ENSMUST00000173772.2	Gpsm3
ENSMUSG00000039601.17	E018	25.1254	0.0241405	2.58972	0.107559	0.803469	8.75368	7.71018	-0.368546	chr17	44349952	44350403	452	+	65	12	6	13	53	9	ENSMUST00000044895.13, ENSMUST00000044792.6	Rcan2
ENSMUSG00000000326.14	E009	291.384	0.0300232	2.58869	0.107629	0.803502	24.4328	29.0726	0.534472	chr16	18243054	18243110	57	-	245	238	316	329	260	346	ENSMUST00000000335.12	Comt
ENSMUSG00000001774.9	E002	12.951	0.0090645	2.58884	0.107619	0.803502	5.342	6.45307	0.546962	chr9	18203596	18203596	1	+	19	13	17	12	5	15	ENSMUST00000216526.2, ENSMUST00000001825.9	Chordc1
ENSMUSG00000010608.16	E042	213.297	0.000833143	2.58932	0.107586	0.803502	23.8018	22.6031	-0.156464	chr12	83710774	83711033	260	+	266	170	220	264	147	228	ENSMUST00000182255.8, ENSMUST00000182450.8, ENSMUST00000181983.8, ENSMUST00000048155.16	Rbm25
ENSMUSG00000018428.16	E003	252.591	0.00381789	2.58941	0.10758	0.803502	25.9025	24.4017	-0.182204	chr11	88723134	88723196	63	-	307	262	226	204	282	254	ENSMUST00000107904.3, ENSMUST00000018572.11, ENSMUST00000107903.8, ENSMUST00000143720.8	Akap1
ENSMUSG00000019970.16	E023	91.6034	0.0027969	2.58908	0.107603	0.803502	14.727	15.7627	0.200317	chr10	21872122	21872240	119	+	163	123	117	34	112	37	ENSMUST00000126560.2, ENSMUST00000100036.10, ENSMUST00000120509.8, ENSMUST00000020145.12, ENSMUST00000124350.2, ENSMUST00000164659.8, ENSMUST00000092673.11	Sgk1
ENSMUSG00000020409.11	E014	56.397	0.00291382	2.58884	0.107619	0.803502	11.6066	12.7608	0.277296	chr11	43332048	43332095	48	+	83	66	62	54	45	41	ENSMUST00000020681.10, ENSMUST00000178622.3, ENSMUST00000151880.8	Slu7
ENSMUSG00000024644.18	E015	190.096	0.0040308	2.58949	0.107575	0.803502	21.2265	22.8525	0.222475	chr18	84696833	84696995	163	-	323	209	196	141	168	157	ENSMUST00000025546.17, ENSMUST00000168419.3, ENSMUST00000235534.2, ENSMUST00000236125.2, ENSMUST00000236415.2	Cndp2
ENSMUSG00000024665.9	E001	6480.79	0.000994755	2.58886	0.107618	0.803502	91.9241	90.4496	-0.0780876	chr19	10040129	10041447	1319	-	7596	5540	6104	4720	8914	6262	ENSMUST00000025567.9	Fads2
ENSMUSG00000026288.15	E042	20.2708	0.0221933	2.58865	0.107632	0.803502	7.99363	6.6712	-0.524404	chr1	87642816	87642982	167	+	22	16	40	12	22	14	ENSMUST00000169754.8, ENSMUST00000167032.2, ENSMUST00000042275.15	Inpp5d
ENSMUSG00000027624.21	E038	88.6176	0.00823906	2.58854	0.107639	0.803502	15.3498	13.3969	-0.400127	chr2	156381907	156385132	3226	+	329	71	92	27	62	32	ENSMUST00000103136.8, ENSMUST00000029155.16, ENSMUST00000125153.10, ENSMUST00000103137.10, ENSMUST00000109574.8, ENSMUST00000109577.9	Epb41l1
ENSMUSG00000027884.17	E019	3.51861	0.191325	2.58855	0.107639	0.803502	3.68092	2.18147	-1.51071	chr3	108575167	108575278	112	+	1	0	5	6	3	5	ENSMUST00000156811.3	Clcc1
ENSMUSG00000028692.15	E012	1925.84	0.000298756	2.58911	0.107601	0.803502	61.224	60.3419	-0.055329	chr4	116499055	116499174	120	-	2796	1941	2147	1734	1512	1808	ENSMUST00000030455.15, ENSMUST00000128059.2, ENSMUST00000128010.2	Akr1a1
ENSMUSG00000028969.11	E017	25.9902	0.0329031	2.58899	0.107609	0.803502	8.95962	7.4056	-0.553038	chr5	24628484	24628528	45	-	22	12	33	32	26	29	ENSMUST00000030814.11	Cdk5
ENSMUSG00000030131.9	E013	589.241	0.00420251	2.58901	0.107608	0.803502	36.1243	38.302	0.190058	chr6	122024394	122024457	64	+	778	539	669	555	553	523	ENSMUST00000081777.8	Mug2
ENSMUSG00000032518.7	E009	13.4783	0.0134377	2.58915	0.107598	0.803502	6.47923	5.24578	-0.611265	chr9	119959111	119959183	73	+	7	11	15	12	13	21	ENSMUST00000217356.2	Rpsa
ENSMUSG00000032590.15	E037	132.603	0.00174018	2.58938	0.107582	0.803502	19.0919	17.8567	-0.199049	chr9	107970180	107970273	94	-	157	128	133	122	122	144	ENSMUST00000194083.6, ENSMUST00000081309.13, ENSMUST00000193254.6, ENSMUST00000192278.2, ENSMUST00000191985.2, ENSMUST00000194915.6	Apeh
ENSMUSG00000038736.11	E012	48.2997	0.00444438	2.58857	0.107638	0.803502	11.797	10.4935	-0.341728	chr15	44269206	44269388	183	-	46	37	47	61	28	69	ENSMUST00000227645.2, ENSMUST00000038719.8, ENSMUST00000227843.2	Nudcd1
ENSMUSG00000056035.9	E005	6656.49	0.000267989	2.58864	0.107633	0.803502	91.031	90.2555	-0.0411416	chr5	145801735	145801804	70	-	17986	7493	7176	3683	5030	2783	ENSMUST00000035918.8	Cyp3a11
ENSMUSG00000057637.14	E012	9.58832	0.122749	2.58893	0.107613	0.803502	5.96443	3.84702	-1.26806	chr4	142921231	142921304	74	-	5	8	6	20	3	13	ENSMUST00000105778.8, ENSMUST00000154280.8, ENSMUST00000156909.2, ENSMUST00000134791.2	Prdm2
ENSMUSG00000074221.13	E007	26.657	0.00577904	2.58897	0.107611	0.803502	7.75389	8.91287	0.404519	chr7	29687014	29687197	184	+	37	40	34	14	21	22	ENSMUST00000209185.2, ENSMUST00000207940.2, ENSMUST00000148442.8, ENSMUST00000146074.8	Zfp568
ENSMUSG00000002325.16	E023	336.602	0.00172203	2.58835	0.107653	0.803576	29.294	28.0415	-0.135548	chr14	55846378	55846784	407	+	396	509	419	218	262	291	ENSMUST00000134863.8, ENSMUST00000138037.2, ENSMUST00000130697.8, ENSMUST00000145680.2, ENSMUST00000226275.2	Irf9
ENSMUSG00000021922.18	E028	446.507	0.00275049	2.58762	0.107702	0.803605	32.0142	33.692	0.161848	chr14	30623802	30623803	2	+	661	544	417	319	511	317	ENSMUST00000120269.11, ENSMUST00000168782.4, ENSMUST00000006703.15, ENSMUST00000227899.2	Itih4
ENSMUSG00000023150.15	E010	312.909	0.000911313	2.58771	0.107696	0.803605	27.3179	28.5363	0.134885	chr1	151230385	151230510	126	+	499	259	409	318	200	272	ENSMUST00000111887.10, ENSMUST00000186745.2, ENSMUST00000023918.13	Ivns1abp
ENSMUSG00000024683.7	E003	194.294	0.00293781	2.58785	0.107687	0.803605	21.7558	22.7031	0.128562	chr19	11748166	11748231	66	+	283	231	230	138	137	196	ENSMUST00000167199.3, ENSMUST00000237728.2	Mrpl16
ENSMUSG00000026437.13	E017	110.341	0.00133381	2.58765	0.1077	0.803605	17.4715	16.3286	-0.200343	chr1	132046588	132046682	95	-	131	115	114	113	106	93	ENSMUST00000027697.12	Cdk18
ENSMUSG00000028107.15	E019	39.7164	0.00471902	2.58761	0.107703	0.803605	9.61006	10.8086	0.342399	chr3	95655864	95655866	3	-	41	48	59	37	25	35	ENSMUST00000029752.15, ENSMUST00000198289.5, ENSMUST00000074339.13, ENSMUST00000098857.9, ENSMUST00000199869.5, ENSMUST00000163530.8, ENSMUST00000199464.5, ENSMUST00000196077.5, ENSMUST00000199570.2	Tars2
ENSMUSG00000032481.18	E033	38.7267	0.0161613	2.58793	0.107681	0.803605	9.27484	10.7961	0.442311	chr9	110063945	110063975	31	+	66	44	58	18	21	41	ENSMUST00000088716.12, ENSMUST00000199896.2, ENSMUST00000197984.5	Smarcc1
ENSMUSG00000032735.16	E004	1.91753	0.0716697	2.58807	0.107672	0.803605	2.76097	1.54685	-1.67238	chr18	61938708	61938715	8	-	2	1	0	3	2	3	ENSMUST00000166783.3, ENSMUST00000049378.15	Ablim3
ENSMUSG00000034563.17	E013	162.647	0.019964	2.5876	0.107704	0.803605	19.3061	21.5532	0.329883	chr9	72920609	72921213	605	+	229	177	214	119	142	134	ENSMUST00000124008.2, ENSMUST00000150826.9	Ccpg1
ENSMUSG00000040043.18	E016	76.9124	0.00398836	2.58797	0.107678	0.803605	14.7434	13.573	-0.243078	chr10	127973987	127974066	80	-	96	64	78	73	87	69	ENSMUST00000099139.9, ENSMUST00000218884.2, ENSMUST00000238843.2, ENSMUST00000092033.4	Rbms2
ENSMUSG00000040990.18	E008	4.67706	0.104925	2.58773	0.107695	0.803605	4.34657	2.80165	-1.26868	chrX	158599573	158599702	130	+	6	6	1	5	6	4	ENSMUST00000073094.10, ENSMUST00000112456.9, ENSMUST00000080394.13, ENSMUST00000123433.8, ENSMUST00000141354.8, ENSMUST00000150433.8	Sh3kbp1
ENSMUSG00000042390.10	E021	57.8027	0.0100484	2.58803	0.107674	0.803605	11.5569	12.8451	0.30912	chr3	90262982	90263092	111	+	94	76	77	54	34	32	ENSMUST00000199607.5, ENSMUST00000196212.3, ENSMUST00000206907.2, ENSMUST00000197988.5, ENSMUST00000049382.6, ENSMUST00000199754.5	Gatad2b
ENSMUSG00000045751.17	E025	3.80082	0.152404	2.58763	0.107702	0.803605	1.91969	3.73253	1.91992	chr4	24574381	24574574	194	+	3	5	14	0	2	1	ENSMUST00000108222.9, ENSMUST00000154349.9, ENSMUST00000050446.13, ENSMUST00000131282.4, ENSMUST00000154496.3, ENSMUST00000173079.8	Mms22l
ENSMUSG00000075701.11	E002	18.5537	0.00923125	2.58784	0.107687	0.803605	7.67658	6.4207	-0.517834	chr7	65729425	65729425	1	+	24	21	18	15	14	22	ENSMUST00000205965.2, ENSMUST00000101801.8	Selenos
ENSMUSG00000076937.4	E002	6.93001	0.109467	2.58762	0.107702	0.803605	4.32366	4.17383	-0.101932	chr16	19017151	19017602	452	-	13	6	12	1	1	12	ENSMUST00000198182.2, ENSMUST00000103749.3	Iglc2
ENSMUSG00000041215.17	E033	21.4587	0.00803785	2.58731	0.107723	0.803723	6.92026	8.19025	0.48873	chr16	20024834	20024995	162	+	39	27	21	14	19	16	ENSMUST00000232019.2, ENSMUST00000115560.4, ENSMUST00000231671.2, ENSMUST00000232338.2, ENSMUST00000090052.11	Yeats2
ENSMUSG00000021972.15	E019	35.2516	0.00402681	2.58726	0.107727	0.803725	10.1552	9.04344	-0.337412	chr14	65066035	65066117	83	-	38	36	30	38	34	36	ENSMUST00000176489.8, ENSMUST00000175905.8, ENSMUST00000177326.8, ENSMUST00000176128.8, ENSMUST00000175744.8, ENSMUST00000022544.14, ENSMUST00000067843.10, ENSMUST00000176832.8	Hmbox1
ENSMUSG00000021492.16	E004	2349.05	0.000133243	2.58713	0.107736	0.803768	64.9499	65.6245	0.0407639	chr13	55567930	55568073	144	-	2747	2372	2452	2105	2359	2262	ENSMUST00000021948.15	F12
ENSMUSG00000020198.9	E006	155.508	0.00133099	2.58703	0.107742	0.803783	20.5523	19.4195	-0.169603	chr10	80544636	80544702	67	-	202	185	170	129	135	139	ENSMUST00000218610.2, ENSMUST00000219816.2, ENSMUST00000020420.9	Ap3d1
ENSMUSG00000029647.16	E034	13.3901	0.0129372	2.587	0.107744	0.803783	5.29837	6.53135	0.605615	chr5	147463837	147463851	15	+	30	16	15	8	11	7	ENSMUST00000031651.15, ENSMUST00000176600.8, ENSMUST00000176596.8, ENSMUST00000176753.8, ENSMUST00000177465.8	Pan3
ENSMUSG00000070733.14	E059	6.38445	0.0842646	2.58691	0.107751	0.803803	3.2039	4.81896	1.17952	chr5	73245712	73245763	52	-	9	16	6	1	4	5	ENSMUST00000101127.12, ENSMUST00000094700.11, ENSMUST00000202381.4	Fryl
ENSMUSG00000020486.20	E042	3.68751	0.196796	2.58679	0.107759	0.803839	3.77298	2.31071	-1.41594	chr11	87480469	87480481	13	+	0	1	6	4	4	6	ENSMUST00000143950.2	Septin4
ENSMUSG00000030681.19	E013	67.4817	0.0139958	2.58662	0.10777	0.803901	11.9731	13.7857	0.412974	chr7	126597714	126597768	55	-	122	72	132	35	49	29	ENSMUST00000133172.2, ENSMUST00000165096.9	Mvp
ENSMUSG00000002297.17	E014	3.47008	0.134964	2.58593	0.107817	0.803957	3.68827	2.37923	-1.26596	chr5	8454871	8454913	43	-	7	0	1	2	6	5	ENSMUST00000168500.8, ENSMUST00000171808.8, ENSMUST00000197442.2, ENSMUST00000166364.8, ENSMUST00000002368.16	Dbf4
ENSMUSG00000004897.18	E001	315.315	0.00438892	2.58595	0.107816	0.803957	26.9393	28.8071	0.207159	chr3	87813628	87814021	394	+	396	301	261	311	284	359	ENSMUST00000005017.15, ENSMUST00000249431.1	Hdgf
ENSMUSG00000021595.19	E007	1.97108	0.0690268	2.58621	0.107798	0.803957	2.74487	1.56281	-1.62588	chr13	69760363	69760419	57	+	0	2	1	2	3	3	ENSMUST00000022087.7	Nsun2
ENSMUSG00000023827.9	E019	6.31961	0.0273927	2.58586	0.107822	0.803957	3.33565	4.50051	0.865465	chr17	12438141	12438532	392	+	15	10	8	3	3	3	ENSMUST00000024594.9	Agpat4
ENSMUSG00000024018.19	E018	13.3735	0.0428062	2.58593	0.107817	0.803957	5.20954	6.64543	0.704688	chr17	29935960	29935982	23	-	18	23	15	12	8	8	ENSMUST00000128751.3, ENSMUST00000137079.9, ENSMUST00000234438.2, ENSMUST00000129091.9	Ccdc167
ENSMUSG00000024260.15	E015	42.741	0.00623878	2.58586	0.107822	0.803957	9.95883	11.2047	0.343639	chr18	31782598	31782709	112	+	56	63	47	30	42	28	ENSMUST00000234769.2, ENSMUST00000235017.2, ENSMUST00000025109.8, ENSMUST00000178164.8	Sap130
ENSMUSG00000024911.8	E018	2.32367	0.110358	2.58624	0.107796	0.803957	1.7436	3.10328	1.66433	chr19	5513354	5513548	195	+	8	2	3	2	0	1	ENSMUST00000238011.2, ENSMUST00000224422.2	Fibp
ENSMUSG00000030839.13	E012	5.50274	0.030735	2.58634	0.107789	0.803957	4.42987	3.23305	-0.909962	chr7	46282084	46282105	22	-	7	3	5	6	8	4	ENSMUST00000216505.2, ENSMUST00000125825.8, ENSMUST00000033127.12	Sergef
ENSMUSG00000031783.11	E018	88.7942	0.00178386	2.58611	0.107805	0.803957	15.7449	14.6316	-0.216107	chr8	95589438	95589512	75	+	114	83	77	99	82	84	ENSMUST00000212124.2, ENSMUST00000211957.2, ENSMUST00000109521.4, ENSMUST00000211939.2, ENSMUST00000212848.2	Polr2c
ENSMUSG00000035234.19	E010	16.0173	0.0139529	2.58642	0.107784	0.803957	7.11919	5.91774	-0.535429	chr5	100957425	100957509	85	-	14	18	21	14	18	12	ENSMUST00000117364.8, ENSMUST00000153302.8, ENSMUST00000200657.5, ENSMUST00000044535.14, ENSMUST00000055245.13	Abraxas1
ENSMUSG00000039943.17	E022	3.76669	0.172116	2.58639	0.107786	0.803957	4.08809	2.25376	-1.71974	chr2	135781130	135781226	97	+	4	3	1	1	10	3	ENSMUST00000127044.2, ENSMUST00000110109.8, ENSMUST00000035646.11, ENSMUST00000184371.8, ENSMUST00000134310.8	Plcb4
ENSMUSG00000055762.17	E005	163.014	0.00138714	2.58616	0.107802	0.803957	20.8753	19.7141	-0.171402	chr15	75767341	75767440	100	-	143	169	173	173	153	166	ENSMUST00000154584.9, ENSMUST00000089681.12, ENSMUST00000151066.8, ENSMUST00000109972.9, ENSMUST00000134222.2, ENSMUST00000109975.10, ENSMUST00000116440.9, ENSMUST00000137426.8, ENSMUST00000089680.10	Eef1d
ENSMUSG00000057666.19	E030	7.38912	0.0961042	2.58614	0.107803	0.803957	3.4293	5.356	1.28874	chr6	125142248	125142274	27	-	25	8	5	5	5	2	ENSMUST00000182115.2, ENSMUST00000182052.8, ENSMUST00000117757.9, ENSMUST00000073605.15, ENSMUST00000183272.2, ENSMUST00000182670.2, ENSMUST00000144588.2, ENSMUST00000118875.8, ENSMUST00000182277.2	Gapdh
ENSMUSG00000022221.15	E025	3.9339	0.0441282	2.58579	0.107826	0.803967	2.48868	3.76218	1.19344	chr14	56026246	56026314	69	-	3	5	11	3	2	1	ENSMUST00000178399.3, ENSMUST00000168716.8, ENSMUST00000022830.14	Ripk3
ENSMUSG00000031109.17	E024	19.239	0.00689267	2.58558	0.107841	0.804051	7.66892	6.51041	-0.474749	chrX	48376978	48377033	56	-	19	15	20	23	19	19	ENSMUST00000114914.8, ENSMUST00000155770.8, ENSMUST00000137518.8, ENSMUST00000114918.9, ENSMUST00000114911.8, ENSMUST00000141393.2, ENSMUST00000114912.8	Enox2
ENSMUSG00000040549.17	E022	12.721	0.152943	2.58547	0.107848	0.80408	6.80689	4.79605	-1.01342	chr2	91398482	91398595	114	+	7	4	22	19	8	15	ENSMUST00000099716.11, ENSMUST00000111337.3, ENSMUST00000111338.10, ENSMUST00000046769.16	Ckap5
ENSMUSG00000000028.16	E020	3.18157	0.0466313	2.58366	0.107972	0.804123	3.53989	2.34123	-1.19381	chr16	18629139	18629231	93	-	3	3	3	3	4	3	ENSMUST00000000028.14, ENSMUST00000231819.2, ENSMUST00000115585.2, ENSMUST00000096990.10	Cdc45
ENSMUSG00000002679.15	E017	6.98467	0.0255696	2.58455	0.107911	0.804123	3.61025	4.81303	0.831049	chr12	81641738	81641780	43	-	10	11	12	2	2	8	ENSMUST00000159187.2, ENSMUST00000161211.8	Med6
ENSMUSG00000002900.18	E038	34.445	0.00407918	2.58275	0.108034	0.804123	8.92026	10.049	0.346636	chr12	31370897	31371138	242	+	64	30	55	22	26	24	ENSMUST00000002979.16, ENSMUST00000239496.2, ENSMUST00000169088.8	Lamb1
ENSMUSG00000004562.17	E087	2.72441	0.439375	2.58286	0.108026	0.804123	3.39118	1.55963	-2.24239	chr14	52243113	52243708	596	+	0	0	3	7	1	4	ENSMUST00000093813.12	Arhgef40
ENSMUSG00000004633.18	E023	103.308	0.011742	2.58502	0.107879	0.804123	17.3025	15.3849	-0.347264	chr6	54263079	54263163	85	+	99	115	104	111	95	98	ENSMUST00000203091.3, ENSMUST00000203941.3, ENSMUST00000046856.14, ENSMUST00000114402.9, ENSMUST00000114401.8, ENSMUST00000146114.8, ENSMUST00000204746.2, ENSMUST00000204921.3, ENSMUST00000204115.3, ENSMUST00000067741.10	Chn2
ENSMUSG00000004952.14	E046	7.04426	0.0224341	2.58272	0.108036	0.804123	3.35256	4.59719	0.912303	chr5	136140285	136140384	100	+	14	8	17	3	4	1	ENSMUST00000042135.14, ENSMUST00000135344.8, ENSMUST00000152723.8, ENSMUST00000134509.8, ENSMUST00000130598.2, ENSMUST00000100570.10	Rasa4
ENSMUSG00000014850.16	E039	3.19098	0.221497	2.58388	0.107957	0.804123	3.60231	2.08461	-1.57944	chr13	92481729	92481886	158	-	0	5	1	3	4	5	ENSMUST00000189376.7	Msh3
ENSMUSG00000019907.11	E003	35.711	0.0055942	2.5848	0.107894	0.804123	10.3375	9.11693	-0.3657	chr10	108034694	108034824	131	+	49	26	38	38	36	31	ENSMUST00000219263.2, ENSMUST00000070663.6	Ppp1r12a
ENSMUSG00000021189.12	E020	7.56711	0.0207005	2.58281	0.10803	0.804123	4.97333	3.71206	-0.845446	chr12	101924408	101924502	95	-	6	5	5	13	4	11	ENSMUST00000021606.12, ENSMUST00000160251.8, ENSMUST00000161011.8	Atxn3
ENSMUSG00000021820.19	E027	14.4192	0.0153867	2.58343	0.107987	0.804123	6.81833	5.4916	-0.626565	chr14	20810233	20810254	22	-	14	13	14	22	13	10	ENSMUST00000080440.14, ENSMUST00000224887.2, ENSMUST00000223712.2, ENSMUST00000225958.2, ENSMUST00000225463.2, ENSMUST00000225609.2, ENSMUST00000100837.11, ENSMUST00000225660.2, ENSMUST00000226630.2, ENSMUST00000224245.2, ENSMUST00000071816.7	Camk2g
ENSMUSG00000022022.4	E013	23.2552	0.0221917	2.58488	0.107889	0.804123	8.52304	7.03944	-0.554903	chr14	79660837	79661027	191	+	18	27	19	25	20	29	ENSMUST00000022600.4	Mtrf1
ENSMUSG00000022434.9	E021	11.5644	0.0168033	2.58356	0.107979	0.804123	6.10054	4.99047	-0.581164	chr15	84945733	84945950	218	+	10	12	16	11	12	9	ENSMUST00000229203.2, ENSMUST00000023069.9, ENSMUST00000229691.2	Fam118a
ENSMUSG00000022536.15	E024	6.23295	0.0525196	2.5848	0.107894	0.804123	3.31519	4.75972	1.04513	chr16	4867722	4867727	6	-	16	10	4	4	4	3	ENSMUST00000231063.2, ENSMUST00000023189.15	Glyr1
ENSMUSG00000022914.18	E062	57.8065	0.00220364	2.58425	0.107932	0.804123	11.7232	12.9021	0.280359	chr16	95869677	95869827	151	-	95	65	72	43	41	49	ENSMUST00000099502.9, ENSMUST00000113827.4, ENSMUST00000232755.2, ENSMUST00000023631.17	Brwd1
ENSMUSG00000022961.19	E013	71.9189	0.00328468	2.58323	0.108001	0.804123	12.9154	14.3104	0.301017	chr16	91461808	91462596	789	+	93	108	93	51	47	59	ENSMUST00000119368.8	Son
ENSMUSG00000022974.13	E004	71.037	0.0037641	2.58304	0.108014	0.804123	12.9728	14.2592	0.277474	chr16	90813737	90813888	152	-	104	78	101	48	44	72	ENSMUST00000023698.12, ENSMUST00000118522.8, ENSMUST00000150397.2	Paxbp1
ENSMUSG00000023938.9	E029	120.417	0.00346305	2.58387	0.107957	0.804123	18.3535	17.0269	-0.222725	chr17	45831212	45831769	558	+	199	124	132	119	87	93	ENSMUST00000024733.9, ENSMUST00000232693.2	Aars2
ENSMUSG00000024048.16	E011	6.37447	0.139864	2.58307	0.108012	0.804123	5.02086	3.12438	-1.3708	chr17	71306984	71307229	246	-	5	2	7	14	6	3	ENSMUST00000150456.2	Myl12a
ENSMUSG00000024165.10	E003	144.938	0.00291879	2.58401	0.107948	0.804123	18.8663	20.0289	0.178543	chr17	25163414	25163652	239	-	281	93	152	147	75	164	ENSMUST00000233067.2, ENSMUST00000232978.2, ENSMUST00000024981.9	Jpt2
ENSMUSG00000024283.16	E018	114.264	0.00295261	2.5845	0.107914	0.804123	16.4487	17.7006	0.217344	chr18	7871549	7871613	65	+	179	160	139	89	70	86	ENSMUST00000168446.8, ENSMUST00000171486.8, ENSMUST00000166378.8, ENSMUST00000169010.8, ENSMUST00000167020.8, ENSMUST00000166062.8, ENSMUST00000171042.8, ENSMUST00000172018.8, ENSMUST00000092112.11, ENSMUST00000074919.11, ENSMUST00000165572.8, ENSMUST00000170932.8	Wac
ENSMUSG00000024474.8	E029	288.654	0.0033551	2.58405	0.107945	0.804123	27.6369	25.771	-0.214846	chr18	36886508	36886705	198	+	320	264	269	251	239	400	ENSMUST00000007042.6, ENSMUST00000235165.2, ENSMUST00000236760.2, ENSMUST00000224284.3	Ik
ENSMUSG00000025766.15	E034	101.86	0.00528937	2.58295	0.10802	0.804123	16.8848	15.4651	-0.259523	chr3	41712096	41713058	963	+	94	107	100	71	136	103	ENSMUST00000146165.8, ENSMUST00000143841.8, ENSMUST00000192193.6, ENSMUST00000108065.9	D3Ertd751e
ENSMUSG00000027030.16	E013	4.05739	0.044988	2.58433	0.107926	0.804123	2.34421	3.63389	1.26586	chr2	68093579	68093647	69	-	13	5	6	2	2	0	ENSMUST00000102715.4, ENSMUST00000123781.8, ENSMUST00000126663.8	Stk39
ENSMUSG00000027706.9	E002	327.857	0.000535911	2.58446	0.107917	0.804123	28.033	28.9634	0.101206	chr3	30847485	30847532	48	+	459	346	395	296	225	315	ENSMUST00000029256.9, ENSMUST00000191730.2	Sec62
ENSMUSG00000028597.12	E003	19.1036	0.00736193	2.5829	0.108024	0.804123	7.57381	6.56421	-0.414702	chr4	108260398	108260659	262	-	35	16	33	9	13	17	ENSMUST00000030332.7	Gpx7
ENSMUSG00000028649.23	E089	27.9218	0.0208715	2.58299	0.108018	0.804123	7.81129	9.28516	0.502098	chr4	123387728	123387911	184	-	41	32	43	30	18	12	ENSMUST00000106224.9, ENSMUST00000082108.12, ENSMUST00000134458.8, ENSMUST00000151346.8, ENSMUST00000238731.2, ENSMUST00000238555.2, ENSMUST00000147228.8, ENSMUST00000147030.2	Macf1
ENSMUSG00000029127.16	E023	5.36283	0.314063	2.5851	0.107874	0.804123	4.40456	2.34368	-1.82231	chr5	38373791	38373957	167	-	5	0	1	12	10	2	ENSMUST00000143436.8, ENSMUST00000137577.3, ENSMUST00000094833.10, ENSMUST00000114113.3, ENSMUST00000126267.8, ENSMUST00000136475.8, ENSMUST00000138820.8, ENSMUST00000123106.5	Zbtb49
ENSMUSG00000029648.14	E018	9.67172	0.105594	2.58344	0.107987	0.804123	4.19372	5.77384	0.924712	chr5	147551939	147552052	114	-	15	12	18	6	11	0	ENSMUST00000125272.2, ENSMUST00000142477.2, ENSMUST00000031653.12	Flt1
ENSMUSG00000029782.21	E033	5.06607	0.0317869	2.58342	0.107988	0.804123	2.86242	4.11976	1.05182	chr6	30509716	30509717	2	-	9	11	6	4	2	1	ENSMUST00000148638.2, ENSMUST00000150480.2, ENSMUST00000115160.10, ENSMUST00000154547.3, ENSMUST00000115157.8	Tmem209
ENSMUSG00000030257.17	E006	11.1469	0.0127824	2.5827	0.108037	0.804123	3.85769	2.41803	-1.34902	chr6	112712795	112712874	80	-	0	1	1	22	23	12	ENSMUST00000113169.9, ENSMUST00000088373.11	Srgap3
ENSMUSG00000031808.8	E011	8.29092	0.0163319	2.58474	0.107898	0.804123	4.08409	5.27948	0.742264	chr8	72023365	72023470	106	+	14	10	12	1	10	6	ENSMUST00000213100.2, ENSMUST00000034267.5, ENSMUST00000212111.2, ENSMUST00000212989.2, ENSMUST00000211886.2, ENSMUST00000212889.2	Slc27a1
ENSMUSG00000031848.16	E008	144.266	0.00102669	2.58346	0.107985	0.804123	18.7573	19.8091	0.162809	chr8	71130428	71130508	81	+	213	153	180	127	97	131	ENSMUST00000034311.15, ENSMUST00000210071.2, ENSMUST00000153689.2, ENSMUST00000146972.3	Lsm4
ENSMUSG00000032177.18	E012	11.4315	0.0245561	2.58477	0.107896	0.804123	6.02873	4.7188	-0.708749	chr9	21106042	21106154	113	+	10	12	4	12	10	19	ENSMUST00000039413.15, ENSMUST00000115458.9, ENSMUST00000131769.8	Pde4a
ENSMUSG00000032555.11	E023	11.5495	0.0129833	2.58326	0.107999	0.804123	6.11839	4.91249	-0.635175	chr9	103209884	103209927	44	+	10	11	12	11	12	13	ENSMUST00000035164.10, ENSMUST00000186897.2	Topbp1
ENSMUSG00000032648.15	E012	2.80161	0.441313	2.58339	0.10799	0.804123	3.54894	1.50082	-2.48465	chr19	6439486	6439632	147	+	3	0	0	4	0	9	ENSMUST00000035269.15, ENSMUST00000113483.2	Pygm
ENSMUSG00000035107.14	E023	4.01292	0.052512	2.58419	0.107935	0.804123	3.78261	2.53455	-1.15635	chr16	58281318	58281411	94	+	1	3	4	5	3	7	ENSMUST00000046663.8, ENSMUST00000142830.8, ENSMUST00000134324.8, ENSMUST00000150817.8, ENSMUST00000130409.8, ENSMUST00000135415.2	Dcbld2
ENSMUSG00000035842.11	E038	14.9954	0.0082096	2.58424	0.107932	0.804123	5.7382	6.84922	0.512551	chr17	66456208	66456308	101	+	32	15	19	7	12	12	ENSMUST00000225687.2, ENSMUST00000224903.2, ENSMUST00000224497.2, ENSMUST00000163605.3	Ddx11
ENSMUSG00000036040.15	E026	36.1487	0.00388518	2.5842	0.107935	0.804123	10.2216	9.11344	-0.333958	chr2	26997419	26997551	133	+	32	66	44	28	25	28	ENSMUST00000091233.7, ENSMUST00000139633.2, ENSMUST00000169787.8	Adamtsl2
ENSMUSG00000036427.6	E028	935.739	0.000203664	2.58287	0.108026	0.804123	45.4178	44.4699	-0.0718549	chr7	33918456	33918527	72	-	958	762	812	1060	932	1057	ENSMUST00000206603.2, ENSMUST00000038027.6	Gpi1
ENSMUSG00000036817.15	E003	2.17694	0.196101	2.58403	0.107946	0.804123	1.65623	3.12551	1.83331	chr5	139186415	139186421	7	+	8	2	2	0	3	0	ENSMUST00000058716.14, ENSMUST00000110883.9, ENSMUST00000110884.9	Sun1
ENSMUSG00000036817.15	E004	2.17694	0.196101	2.58403	0.107946	0.804123	1.65623	3.12551	1.83331	chr5	139186422	139186423	2	+	8	2	2	0	3	0	ENSMUST00000058716.14, ENSMUST00000142473.8, ENSMUST00000110884.9, ENSMUST00000110883.9, ENSMUST00000100517.10	Sun1
ENSMUSG00000036817.15	E005	2.17694	0.196101	2.58403	0.107946	0.804123	1.65623	3.12551	1.83331	chr5	139186424	139186425	2	+	8	2	2	0	3	0	ENSMUST00000058716.14, ENSMUST00000127045.8, ENSMUST00000142473.8, ENSMUST00000110884.9, ENSMUST00000110883.9, ENSMUST00000100517.10	Sun1
ENSMUSG00000036817.15	E039	3.88052	0.0580926	2.58441	0.107921	0.804123	3.70322	2.42151	-1.2268	chr5	139216363	139216527	165	+	2	3	2	8	5	2	ENSMUST00000153469.4	Sun1
ENSMUSG00000037503.13	E002	1763.29	0.0031095	2.58524	0.107864	0.804123	59.7467	57.7503	-0.127613	chr1	34852307	34856315	4009	-	2642	1713	1821	1566	1590	1581	ENSMUST00000167518.8, ENSMUST00000047534.12	Fam168b
ENSMUSG00000038599.15	E012	9.86345	0.148737	2.58314	0.108007	0.804123	4.3892	5.56091	0.684284	chr1	182432798	182434091	1294	+	0	9	13	29	1	4	ENSMUST00000193260.2, ENSMUST00000168514.7	Capn8
ENSMUSG00000038844.11	E015	17.9317	0.0337451	2.58342	0.107988	0.804123	5.85128	7.50944	0.722866	chr2	142556599	142556652	54	-	32	16	40	12	9	8	ENSMUST00000043589.8, ENSMUST00000211861.2, ENSMUST00000230763.2	Kif16b
ENSMUSG00000040811.16	E007	5.99096	0.0602838	2.58502	0.107879	0.804123	3.22097	4.61001	1.036	chr7	18915129	18915140	12	+	12	11	6	1	6	3	ENSMUST00000120595.8, ENSMUST00000048502.10, ENSMUST00000148246.8	Eml2
ENSMUSG00000041757.18	E007	3.40509	0.0414583	2.5829	0.108023	0.804123	2.28678	3.52678	1.25103	chr1	133184280	133184776	497	+	5	7	5	3	0	2	ENSMUST00000239123.2, ENSMUST00000212142.2	Plekha6
ENSMUSG00000042333.17	E001	37.0016	0.00421318	2.58419	0.107936	0.804123	10.4304	9.26283	-0.345604	chr4	155006390	155006666	277	-	37	40	37	26	54	29	ENSMUST00000219534.3	Tnfrsf14
ENSMUSG00000043760.17	E029	2.2065	0.110554	2.58283	0.108028	0.804123	3.04404	1.81208	-1.49747	chr1	20451627	20451818	192	-	2	2	1	2	1	5	ENSMUST00000088448.12, ENSMUST00000132647.2	Pkhd1
ENSMUSG00000051375.16	E001	566.814	0.0142384	2.58266	0.10804	0.804123	38.1468	34.9964	-0.2788	chr18	38318967	38321942	2976	-	927	695	525	495	510	392	ENSMUST00000160721.8	Pcdh1
ENSMUSG00000054942.14	E023	6.63978	0.10474	2.58468	0.107902	0.804123	3.09622	4.79016	1.26092	chr3	152037032	152039117	2086	-	12	7	17	6	0	2	ENSMUST00000199397.2	Miga1
ENSMUSG00000055675.7	E006	45.3297	0.0108551	2.58446	0.107917	0.804123	10.4302	11.0682	0.173144	chr8	15077290	15082389	5100	+	91	55	60	25	40	22	ENSMUST00000069399.7, ENSMUST00000183471.2	Kbtbd11
ENSMUSG00000058486.12	E008	138.275	0.0107875	2.58421	0.107934	0.804123	17.7475	19.5828	0.293048	chr6	34869276	34869469	194	-	232	201	168	90	81	110	ENSMUST00000081214.12, ENSMUST00000146968.8	Wdr91
ENSMUSG00000059820.15	E001	18.0946	1.23007	2.58394	0.107953	0.804123	8.64876	5.06634	-1.54967	chr9	50516540	50516543	4	-	0	0	36	44	2	21	ENSMUST00000131351.8	Nkapd1
ENSMUSG00000022718.13	E003	55.6849	0.0117559	2.58257	0.108046	0.804143	12.8442	11.4513	-0.33573	chr16	18072805	18073305	501	-	87	45	54	56	34	68	ENSMUST00000009321.11, ENSMUST00000152033.2, ENSMUST00000115633.3	Dgcr8
ENSMUSG00000021786.14	E004	8.41349	0.0185082	2.58247	0.108053	0.804146	5.38171	4.13097	-0.764758	chr14	6226476	6226746	271	+	9	10	7	5	7	13	ENSMUST00000148121.3	Oxsm
ENSMUSG00000042406.9	E008	25.303	0.0116302	2.58248	0.108052	0.804146	8.8448	7.58548	-0.445941	chr15	80140723	80140834	112	+	39	26	15	23	23	29	ENSMUST00000230434.2	Atf4
ENSMUSG00000100680.3	E006	7.71943	0.0307999	2.58241	0.108057	0.804151	4.71127	3.51799	-0.844042	chr6	91418110	91418140	31	+	7	2	2	11	10	12	ENSMUST00000246504.1, ENSMUST00000241059.1, ENSMUST00000186472.3, ENSMUST00000241661.1	1810044D09Rik
ENSMUSG00000036896.6	E005	148.077	0.00105364	2.58235	0.108061	0.804155	20.0154	18.936	-0.165549	chr4	136620188	136620376	189	-	252	156	190	112	137	89	ENSMUST00000046332.6	C1qc
ENSMUSG00000019558.15	E033	8.29681	0.0194176	2.5818	0.108099	0.804156	3.64207	4.95867	0.891906	chrX	72723609	72723653	45	+	26	10	12	6	1	2	ENSMUST00000170614.8, ENSMUST00000114465.9, ENSMUST00000033752.14, ENSMUST00000114464.9, ENSMUST00000168831.8, ENSMUST00000164449.8, ENSMUST00000114467.9	Slc6a8
ENSMUSG00000020271.18	E021	38.758	0.0117635	2.5821	0.108078	0.804156	9.28449	10.7307	0.421569	chr11	32696570	32696789	220	+	78	48	47	30	20	27	ENSMUST00000076383.8, ENSMUST00000093205.13	Fbxw11
ENSMUSG00000022508.6	E013	34.4868	0.00491356	2.58203	0.108083	0.804156	9.11821	7.91295	-0.411816	chr16	23797301	23797339	39	-	23	10	13	36	3	112	ENSMUST00000023151.6	Bcl6
ENSMUSG00000025885.19	E045	36.5353	0.00935827	2.58217	0.108073	0.804156	9.14883	10.502	0.401565	chr18	74855404	74855526	123	+	68	45	36	22	34	27	ENSMUST00000121875.8, ENSMUST00000074157.13, ENSMUST00000146253.2	Myo5b
ENSMUSG00000027291.16	E025	1.86478	0.264447	2.582	0.108085	0.804156	1.3474	3.00495	2.3153	chr2	120156349	120156486	138	-	6	0	5	0	1	1	ENSMUST00000132476.2	Vps39
ENSMUSG00000027506.16	E001	18.1722	0.0251345	2.5821	0.108079	0.804156	7.70487	6.21188	-0.624259	chr3	8990653	8993685	3033	-	18	12	26	21	10	23	ENSMUST00000120143.8	Tpd52
ENSMUSG00000034586.15	E032	2.85691	0.0576968	2.58218	0.108072	0.804156	2.03893	3.31278	1.40137	chr11	115258436	115258493	58	-	6	4	5	0	1	3	ENSMUST00000106542.9, ENSMUST00000123428.2, ENSMUST00000044152.13	Hid1
ENSMUSG00000036281.14	E031	6.57066	0.0220624	2.58184	0.108096	0.804156	3.59911	4.79308	0.827963	chr2	26263458	26263478	21	-	13	8	7	6	5	3	ENSMUST00000150121.2, ENSMUST00000114115.9, ENSMUST00000149850.8, ENSMUST00000035427.11, ENSMUST00000149316.8, ENSMUST00000148024.2	Snapc4
ENSMUSG00000037622.15	E002	1749.59	0.000529654	2.58194	0.108089	0.804156	58.0359	59.1272	0.0698641	chr4	133019793	133021696	1904	-	3051	1869	1738	1386	1608	1335	ENSMUST00000043305.14, ENSMUST00000105906.2	Wdtc1
ENSMUSG00000038618.13	E025	71.253	0.00513627	2.58188	0.108093	0.804156	12.9193	14.3016	0.298303	chr7	140797889	140797913	25	+	80	125	59	62	66	46	ENSMUST00000046890.12, ENSMUST00000209500.2, ENSMUST00000127613.2	Rassf7
ENSMUSG00000097119.3	E007	7.04369	0.0176838	2.58181	0.108098	0.804156	3.72477	4.87827	0.779758	chr17	45747118	45747150	33	+	12	9	10	4	7	3	ENSMUST00000181149.2, ENSMUST00000233940.2, ENSMUST00000233673.2	B230354K17Rik
ENSMUSG00000001419.18	E010	150.078	0.00571657	2.58168	0.108107	0.804171	18.9146	20.5016	0.240789	chr3	88066429	88066639	211	+	263	156	133	103	163	121	ENSMUST00000001455.13, ENSMUST00000107559.3, ENSMUST00000107558.9, ENSMUST00000119251.8	Mef2d
ENSMUSG00000035781.15	E009	147.317	0.00281038	2.58169	0.108106	0.804171	18.8563	20.1538	0.198739	chr10	79748230	79748315	86	-	241	163	151	109	138	120	ENSMUST00000219358.2, ENSMUST00000045628.15, ENSMUST00000171416.2, ENSMUST00000218970.2	R3hdm4
ENSMUSG00000040249.16	E104	561.897	0.000328356	2.58157	0.108115	0.804201	35.857	36.8392	0.0872971	chr10	127441278	127441541	264	-	654	580	569	439	663	512	ENSMUST00000118455.2, ENSMUST00000049149.15, ENSMUST00000121829.8, ENSMUST00000125480.2	Lrp1
ENSMUSG00000018669.15	E019	146.484	0.00971227	2.58144	0.108123	0.804215	20.1553	18.4226	-0.268247	chr11	96803174	96803221	48	-	204	73	142	183	95	191	ENSMUST00000103152.11, ENSMUST00000127048.8, ENSMUST00000134732.8, ENSMUST00000130774.2, ENSMUST00000153305.8, ENSMUST00000156315.8, ENSMUST00000149033.2, ENSMUST00000147573.8, ENSMUST00000144731.8	Cdk5rap3
ENSMUSG00000063659.12	E004	7.92499	0.0718275	2.58147	0.108122	0.804215	5.44726	3.76869	-1.065	chr1	177270782	177270789	8	+	7	9	6	7	14	4	ENSMUST00000192699.2	Zbtb18
ENSMUSG00000079363.8	E017	8.54939	0.135396	2.58133	0.108131	0.804245	5.7261	3.96078	-1.06582	chr5	105284705	105284911	207	-	18	1	7	13	4	10	ENSMUST00000197799.2, ENSMUST00000196204.5, ENSMUST00000100962.8, ENSMUST00000198278.2	Gbp4
ENSMUSG00000028132.16	E007	252.703	0.00120285	2.58121	0.108139	0.804255	24.6322	25.6125	0.119112	chr3	121021983	121022026	44	-	543	254	282	168	209	170	ENSMUST00000029777.14, ENSMUST00000128909.8, ENSMUST00000137234.2, ENSMUST00000135818.8, ENSMUST00000155309.8	Tlcd4
ENSMUSG00000036940.16	E035	26.0955	0.0208808	2.58124	0.108137	0.804255	9.04171	7.52405	-0.533533	chr4	136304470	136304515	46	-	31	28	16	31	18	33	ENSMUST00000046846.14, ENSMUST00000116273.9, ENSMUST00000105847.8	Kdm1a
ENSMUSG00000039886.9	E002	40.3506	0.00362654	2.58112	0.108145	0.804279	9.45898	10.6809	0.353845	chr5	135764358	135764391	34	-	52	64	65	28	26	21	ENSMUST00000141779.6, ENSMUST00000043378.9	Tmem120a
ENSMUSG00000037851.14	E023	81.8156	0.00226456	2.58098	0.108155	0.804323	13.869	14.9771	0.226062	chr13	49861886	49861955	70	+	116	112	123	69	39	59	ENSMUST00000165063.8, ENSMUST00000164260.8, ENSMUST00000164275.2, ENSMUST00000171510.2, ENSMUST00000047363.14, ENSMUST00000165316.8	Iars
ENSMUSG00000031075.20	E016	2.66973	0.0495166	2.5809	0.10816	0.80434	3.2573	2.12509	-1.23312	chr7	144172586	144172657	72	-	3	1	3	2	3	4	ENSMUST00000121758.8, ENSMUST00000208094.2, ENSMUST00000238848.2, ENSMUST00000033393.15, ENSMUST00000118556.9	Ano1
ENSMUSG00000026509.16	E004	167.437	0.00107137	2.58081	0.108166	0.80436	21.2961	20.1166	-0.170893	chr1	182298244	182298360	117	-	203	160	200	165	144	153	ENSMUST00000194940.6, ENSMUST00000068505.10	Capn2
ENSMUSG00000037995.16	E039	1.93896	0.120057	2.58073	0.108172	0.804376	1.18922	2.55652	2.20902	chr1	172323101	172323289	189	+	3	5	4	0	1	0	ENSMUST00000125258.2, ENSMUST00000155426.2, ENSMUST00000052629.13, ENSMUST00000127482.8, ENSMUST00000140816.8, ENSMUST00000111235.8	Igsf9
ENSMUSG00000016257.16	E009	160.316	0.00183909	2.58052	0.108186	0.804457	20.847	19.6821	-0.172177	chr2	174311130	174311173	44	-	198	204	177	134	130	146	ENSMUST00000147944.2, ENSMUST00000016401.15	Prelid3b
ENSMUSG00000030138.9	E010	58.8077	0.00290174	2.5804	0.108194	0.804477	13.0799	11.8603	-0.286498	chr6	118373724	118373797	74	-	81	48	68	55	40	70	ENSMUST00000032237.8, ENSMUST00000205207.3	Bms1
ENSMUSG00000062312.6	E019	2.62446	0.0579115	2.58038	0.108196	0.804477	1.99823	3.15563	1.31921	chr11	98322543	98322590	48	+	4	5	4	1	1	2	ENSMUST00000136032.2, ENSMUST00000058295.6	Erbb2
ENSMUSG00000027166.15	E007	63.2969	0.00244568	2.58033	0.108199	0.80448	13.3448	12.3462	-0.227853	chr2	105811327	105811465	139	-	75	60	57	58	68	65	ENSMUST00000155811.2, ENSMUST00000102555.11, ENSMUST00000133569.2	Dnajc24
ENSMUSG00000001288.16	E008	22.2293	0.00959007	2.58026	0.108204	0.804484	7.02796	8.1643	0.434754	chr15	102149493	102149634	142	-	48	19	35	9	14	20	ENSMUST00000135466.2, ENSMUST00000043172.15, ENSMUST00000063339.14	Rarg
ENSMUSG00000001767.6	E009	27.741	0.0050221	2.573	0.108701	0.804484	7.95381	9.13279	0.401511	chr2	145770041	145770219	179	-	41	31	41	18	20	24	ENSMUST00000001818.5	Crnkl1
ENSMUSG00000002395.15	E027	187.819	0.00270773	2.57889	0.108298	0.804484	22.4585	21.1016	-0.187662	chr8	71822171	71822315	145	+	180	189	203	194	168	197	ENSMUST00000019169.8, ENSMUST00000154550.8, ENSMUST00000110053.9, ENSMUST00000140236.2, ENSMUST00000143657.8, ENSMUST00000110054.8, ENSMUST00000137137.2	Use1
ENSMUSG00000002524.18	E015	158.951	0.00110067	2.5726	0.108729	0.804484	19.4221	20.5062	0.162466	chr15	75947391	75947434	44	-	254	208	224	100	103	123	ENSMUST00000230968.2, ENSMUST00000100527.13, ENSMUST00000229474.2, ENSMUST00000002599.11, ENSMUST00000230924.2, ENSMUST00000227316.2, ENSMUST00000229496.2	Puf60
ENSMUSG00000002608.9	E007	59.3219	0.00382429	2.57564	0.10852	0.804484	11.8215	12.9635	0.269852	chr7	25414270	25414334	65	-	83	80	82	39	34	56	ENSMUST00000002683.3, ENSMUST00000154143.8, ENSMUST00000125699.3	Ccdc97
ENSMUSG00000003199.17	E027	234.697	0.00100487	2.57258	0.10873	0.804484	24.7163	23.6207	-0.137831	chr17	56322498	56322560	63	+	245	229	214	246	235	241	ENSMUST00000162883.8, ENSMUST00000159340.8, ENSMUST00000149441.8	Mpnd
ENSMUSG00000004591.17	E023	53.9583	0.00256029	2.57817	0.108347	0.804484	11.274	12.4765	0.296234	chr3	142517314	142517363	50	-	86	57	77	42	40	39	ENSMUST00000173615.8, ENSMUST00000166330.8, ENSMUST00000174680.2, ENSMUST00000173830.8, ENSMUST00000172521.8, ENSMUST00000174422.8, ENSMUST00000173913.8, ENSMUST00000174169.2, ENSMUST00000043812.15	Pkn2
ENSMUSG00000004609.12	E013	4.31754	0.0296526	2.57898	0.108291	0.804484	2.72307	3.88784	1.02849	chr7	43182255	43182378	124	-	8	7	6	4	2	1	ENSMUST00000206977.2, ENSMUST00000205687.2, ENSMUST00000004728.12, ENSMUST00000205503.2, ENSMUST00000039861.7	Cd33
ENSMUSG00000006281.9	E059	11.2709	0.014595	2.57324	0.108685	0.804484	6.04089	4.8355	-0.643944	chr14	51090543	51090592	50	-	8	9	15	11	15	9	ENSMUST00000226789.2, ENSMUST00000006444.9	Tep1
ENSMUSG00000006307.17	E007	51.3405	0.00405531	2.57548	0.108531	0.804484	11.0146	12.2418	0.308614	chr7	30269716	30269893	178	-	75	55	67	44	37	43	ENSMUST00000136959.2, ENSMUST00000131002.2, ENSMUST00000006470.14, ENSMUST00000108154.9	Kmt2b
ENSMUSG00000007034.16	E019	2.26069	0.0942928	2.57232	0.108748	0.804484	2.55623	2.04729	-0.640921	chr17	35146650	35146900	251	+	2	0	2	2	6	1	ENSMUST00000007249.15, ENSMUST00000169230.2, ENSMUST00000173664.2	Slc44a4
ENSMUSG00000007570.17	E009	36.3422	0.0117689	2.57236	0.108745	0.804484	10.3502	9.01274	-0.402709	chr17	28532772	28532856	85	+	30	29	39	35	38	45	ENSMUST00000133527.9, ENSMUST00000124870.8, ENSMUST00000233381.2, ENSMUST00000114801.9, ENSMUST00000088007.12, ENSMUST00000114804.11, ENSMUST00000114803.9	Fance
ENSMUSG00000007603.10	E018	94.9451	0.00335884	2.57712	0.108418	0.804484	16.3195	15.1412	-0.221184	chr17	57076250	57076438	189	+	144	124	90	82	74	78	ENSMUST00000007747.10, ENSMUST00000232684.2, ENSMUST00000233549.2	Dus3l
ENSMUSG00000010376.16	E007	606.469	0.000425544	2.57638	0.108469	0.804484	37.9921	37.0405	-0.0825082	chr14	55899915	55900082	168	-	663	571	609	682	484	654	ENSMUST00000227157.2, ENSMUST00000163750.8, ENSMUST00000010520.10, ENSMUST00000227250.2, ENSMUST00000228414.2	Nedd8
ENSMUSG00000011658.17	E021	3.7788	0.0376933	2.57784	0.108369	0.804484	2.59217	3.8456	1.13918	chr7	44547605	44547690	86	+	4	6	3	5	2	3	ENSMUST00000207426.2, ENSMUST00000207480.2	Fuz
ENSMUSG00000017428.17	E034	6.21852	0.0814341	2.57893	0.108295	0.804484	4.74335	3.18414	-1.15165	chr11	80360754	80360856	103	+	5	5	3	13	3	7	ENSMUST00000125591.3, ENSMUST00000147898.8	Psmd11
ENSMUSG00000018169.13	E015	9.37469	0.0778432	2.57429	0.108613	0.804484	4.3183	5.58492	0.743824	chr15	78657218	78657675	458	-	19	10	14	4	3	11	ENSMUST00000018313.6	Mfng
ENSMUSG00000018286.7	E009	30.9845	0.024462	2.57248	0.108737	0.804484	8.27735	9.89794	0.519852	chr11	70417500	70417897	398	+	47	41	25	38	21	20	ENSMUST00000148535.2	Psmb6
ENSMUSG00000018548.16	E001	15.5316	0.00940923	2.57703	0.108425	0.804484	5.81737	6.93485	0.508899	chr11	87017903	87018130	228	+	22	21	22	14	7	12	ENSMUST00000041282.13	Trim37
ENSMUSG00000019261.4	E008	9.98575	0.0152671	2.57334	0.108678	0.804484	5.79867	4.57564	-0.685197	chr8	71359204	71360798	1595	+	14	10	8	10	10	9	ENSMUST00000212823.2	Map1s
ENSMUSG00000020256.15	E025	2.31927	0.0784013	2.57865	0.108314	0.804484	3.06934	1.92302	-1.34988	chr10	83348154	83348301	148	-	0	4	5	2	2	1	ENSMUST00000020497.14, ENSMUST00000125193.2, ENSMUST00000138858.8, ENSMUST00000146640.8	Aldh1l2
ENSMUSG00000020311.18	E013	55.1643	0.0380546	2.57879	0.108305	0.804484	12.654	10.6866	-0.493717	chr11	30898203	30898208	6	-	53	16	55	71	67	62	ENSMUST00000073192.14, ENSMUST00000129593.9	Erlec1
ENSMUSG00000020541.13	E023	51.5529	0.00392252	2.57492	0.108569	0.804484	12.134	10.9266	-0.30614	chr11	90565496	90565645	150	-	44	64	39	54	54	52	ENSMUST00000020849.9, ENSMUST00000107868.8, ENSMUST00000107869.9, ENSMUST00000154599.2	Tom1l1
ENSMUSG00000020776.19	E020	8.43236	0.0163968	2.57527	0.108546	0.804484	4.15036	5.34075	0.729119	chr11	116040193	116040348	156	-	13	12	9	6	8	5	ENSMUST00000106435.9, ENSMUST00000103031.8, ENSMUST00000136318.8, ENSMUST00000125980.2	Fbf1
ENSMUSG00000021211.5	E007	301.429	0.000746732	2.57792	0.108364	0.804484	27.49	26.4391	-0.11996	chr13	4325723	4325839	117	-	313	231	243	326	334	346	ENSMUST00000021632.5	Akr1c12
ENSMUSG00000021681.9	E013	90.4116	0.010273	2.57925	0.108273	0.804484	14.5309	16.2107	0.322526	chr13	95507265	95507467	203	-	127	123	81	86	68	75	ENSMUST00000161671.2, ENSMUST00000022189.9	Aggf1
ENSMUSG00000021902.8	E012	21.1278	0.00656888	2.57374	0.10865	0.804484	6.91651	8.10378	0.459484	chr14	30962816	30962940	125	-	27	21	29	12	20	22	ENSMUST00000228930.2, ENSMUST00000022459.5, ENSMUST00000226565.2, ENSMUST00000226310.2	Phf7
ENSMUSG00000022109.7	E013	3.73133	0.144422	2.57419	0.10862	0.804484	3.80226	2.29792	-1.45429	chr14	73755986	73756289	304	+	0	3	4	5	7	2	ENSMUST00000228141.2	Med4
ENSMUSG00000022217.15	E007	45.7126	0.00447787	2.57965	0.108246	0.804484	10.4027	11.5468	0.30444	chr14	55820831	55822135	1305	-	55	59	38	37	46	44	ENSMUST00000174618.2	Emc9
ENSMUSG00000022324.16	E014	2.14682	0.347962	2.57907	0.108285	0.804484	1.06304	3.10204	3.09118	chr15	34409899	34410021	123	+	12	2	1	1	0	0	ENSMUST00000163455.9, ENSMUST00000227759.2, ENSMUST00000228570.2, ENSMUST00000022947.7	Matn2
ENSMUSG00000022629.18	E020	63.2496	0.00768346	2.57897	0.108292	0.804484	12.1171	13.6303	0.344749	chr15	90843891	90843951	61	-	95	54	102	52	47	48	ENSMUST00000109288.9, ENSMUST00000109287.4, ENSMUST00000100304.11, ENSMUST00000229801.2, ENSMUST00000088614.13, ENSMUST00000067205.16	Kif21a
ENSMUSG00000022723.17	E025	12.6495	0.0549746	2.57326	0.108683	0.804484	6.20772	4.66898	-0.82415	chr16	59372893	59372937	45	-	6	5	11	22	13	15	ENSMUST00000044604.16, ENSMUST00000139989.3, ENSMUST00000172910.3	Crybg3
ENSMUSG00000022974.13	E032	45.3655	0.0112448	2.57566	0.108519	0.804484	11.6142	10.2339	-0.369086	chr16	90839441	90839569	129	-	51	59	34	41	42	48	ENSMUST00000023698.12, ENSMUST00000118522.8, ENSMUST00000127002.2	Paxbp1
ENSMUSG00000023088.18	E023	1.87809	0.063297	2.57381	0.108645	0.804484	1.22501	2.4681	2.02184	chr16	14237564	14237656	93	+	5	3	4	1	0	0	ENSMUST00000147759.8, ENSMUST00000133454.8, ENSMUST00000156089.2, ENSMUST00000100167.10, ENSMUST00000130671.8	Abcc1
ENSMUSG00000023952.14	E043	65.1005	0.0048514	2.57967	0.108244	0.804484	11.769	13.1504	0.324809	chr17	46478809	46478816	8	+	126	77	127	26	38	34	ENSMUST00000167681.2, ENSMUST00000169798.2, ENSMUST00000024748.14, ENSMUST00000172170.8, ENSMUST00000166663.2, ENSMUST00000169383.8, ENSMUST00000166252.8, ENSMUST00000166701.2	Gtpbp2
ENSMUSG00000024073.17	E032	39.6462	0.0127553	2.57977	0.108237	0.804484	10.9267	9.41157	-0.434805	chr17	74909960	74910107	148	+	42	31	40	50	27	48	ENSMUST00000177957.8, ENSMUST00000180037.8, ENSMUST00000182597.8, ENSMUST00000183224.8, ENSMUST00000182944.8, ENSMUST00000182133.8	Birc6
ENSMUSG00000024082.6	E015	46.0828	0.00380383	2.57322	0.108687	0.804484	10.4733	11.5955	0.297025	chr17	79252370	79252455	86	+	69	49	57	34	41	38	ENSMUST00000233068.2, ENSMUST00000024887.6, ENSMUST00000233168.2	Ndufaf7
ENSMUSG00000024219.17	E038	45.3906	0.0160394	2.57222	0.108755	0.804484	11.5389	9.86648	-0.456582	chr17	28273644	28273730	87	+	46	41	23	62	32	64	ENSMUST00000088027.7, ENSMUST00000232872.2, ENSMUST00000233309.2, ENSMUST00000233525.2, ENSMUST00000139173.3, ENSMUST00000025058.15, ENSMUST00000114842.9	Anks1
ENSMUSG00000024319.19	E021	41.6837	0.00317488	2.57756	0.108388	0.804484	9.91546	11.0301	0.310496	chr17	34180722	34180742	21	+	49	52	54	26	38	39	ENSMUST00000172558.9, ENSMUST00000173196.3, ENSMUST00000025178.17, ENSMUST00000234673.2	Vps52
ENSMUSG00000024487.6	E004	96.9395	0.00191585	2.5795	0.108256	0.804484	15.0625	16.2687	0.227321	chr18	40345096	40345096	1	-	165	119	145	76	39	77	ENSMUST00000025364.6	Yipf5
ENSMUSG00000025004.17	E011	20.2908	0.251161	2.57508	0.108559	0.804484	6.4559	6.40299	-0.023837	chr19	39792247	39792247	1	-	22	4	1	2	85	1	ENSMUST00000160476.9, ENSMUST00000163090.2, ENSMUST00000162434.2, ENSMUST00000162630.3, ENSMUST00000239028.2	Cyp2c40
ENSMUSG00000025035.10	E015	5.02565	0.0258388	2.57796	0.108361	0.804484	4.1425	2.96957	-0.96161	chr19	46561479	46561515	37	-	2	4	5	7	5	6	ENSMUST00000026009.10, ENSMUST00000235489.2, ENSMUST00000236255.2	Arl3
ENSMUSG00000025224.17	E026	168.526	0.000850516	2.57561	0.108523	0.804484	20.1647	21.3808	0.175684	chr19	46253617	46253806	190	+	209	181	220	174	74	184	ENSMUST00000176992.8, ENSMUST00000177406.8, ENSMUST00000026254.14	Gbf1
ENSMUSG00000025351.15	E006	21.9328	0.0470728	2.57492	0.108569	0.804484	5.19103	7.11219	0.911707	chr10	128745791	128745827	37	+	60	13	67	7	3	3	ENSMUST00000220245.2, ENSMUST00000026407.9	Cd63
ENSMUSG00000025353.6	E010	32.4302	0.00520438	2.57638	0.108469	0.804484	9.4942	8.44119	-0.341724	chr10	128657461	128657463	3	-	37	14	21	45	32	42	ENSMUST00000219215.2, ENSMUST00000219524.2, ENSMUST00000026409.5	Ormdl2
ENSMUSG00000025404.16	E045	180.223	0.000935798	2.57558	0.108525	0.804484	20.7623	22.0207	0.176923	chr10	127320414	127320501	88	+	283	213	224	134	160	120	ENSMUST00000105251.9, ENSMUST00000166820.8, ENSMUST00000077046.12, ENSMUST00000164161.8, ENSMUST00000170336.8, ENSMUST00000164831.8, ENSMUST00000169888.8, ENSMUST00000064793.13, ENSMUST00000105249.9, ENSMUST00000105250.9	R3hdm2
ENSMUSG00000026074.16	E048	50.2954	0.0246437	2.57221	0.108755	0.804484	10.4917	11.9078	0.369557	chr1	40049717	40049817	101	+	122	62	60	15	56	16	ENSMUST00000193682.6, ENSMUST00000168431.7, ENSMUST00000163854.9, ENSMUST00000191865.2, ENSMUST00000195636.6, ENSMUST00000192509.6, ENSMUST00000195259.6, ENSMUST00000195860.6	Map4k4
ENSMUSG00000026078.11	E013	146.257	0.00141444	2.57623	0.10848	0.804484	19.9005	18.8346	-0.164329	chr1	39035222	39035727	506	+	186	152	123	150	148	130	ENSMUST00000193073.2, ENSMUST00000027247.11	Pdcl3
ENSMUSG00000026509.16	E012	60.8026	0.00664523	2.57743	0.108398	0.804484	11.9373	13.2754	0.311071	chr1	182307271	182307307	37	-	86	64	90	61	35	45	ENSMUST00000194940.6, ENSMUST00000194961.2, ENSMUST00000068505.10	Capn2
ENSMUSG00000026775.10	E025	276.969	0.00196073	2.57456	0.108595	0.804484	26.9146	25.65	-0.147643	chr2	23084529	23084655	127	+	313	262	318	251	248	294	ENSMUST00000134342.2, ENSMUST00000028117.4	Yme1l1
ENSMUSG00000026781.18	E023	3.79868	0.0869625	2.57267	0.108724	0.804484	3.78331	2.44559	-1.26005	chr2	22970713	22971176	464	+	2	1	5	3	7	4	ENSMUST00000228778.2, ENSMUST00000226938.2	Acbd5
ENSMUSG00000026840.15	E021	3.58046	0.245574	2.5736	0.10866	0.804484	3.88937	1.78307	-2.25195	chr2	31815550	31815707	158	+	3	0	1	3	13	0	ENSMUST00000028187.7, ENSMUST00000135995.2, ENSMUST00000138325.8	Lamc3
ENSMUSG00000026856.15	E016	79.3775	0.0123004	2.57232	0.108748	0.804484	15.2597	13.5579	-0.347711	chr2	30286169	30286264	96	+	107	79	67	86	73	72	ENSMUST00000133991.8, ENSMUST00000113612.10, ENSMUST00000156059.8, ENSMUST00000137248.8, ENSMUST00000155196.2, ENSMUST00000151018.2, ENSMUST00000123202.8, ENSMUST00000028209.15	Dolpp1
ENSMUSG00000026974.12	E003	39.9696	0.0037556	2.57989	0.10823	0.804484	10.8627	9.74376	-0.316733	chr2	24841485	24841544	60	+	55	35	45	45	21	45	ENSMUST00000148042.3, ENSMUST00000028350.9	Zmynd19
ENSMUSG00000026981.16	E006	5.10651	0.0400947	2.5724	0.108743	0.804484	4.44247	2.97351	-1.15985	chr2	24235360	24235380	21	+	11	6	6	1	9	0	ENSMUST00000143423.2, ENSMUST00000114482.3, ENSMUST00000114485.9	Il1rn
ENSMUSG00000027162.8	E002	58.018	0.00244277	2.57754	0.10839	0.804484	11.8312	12.9541	0.265343	chr2	109721215	109721266	52	+	92	63	55	51	47	53	ENSMUST00000028583.8, ENSMUST00000151163.2	Lin7c
ENSMUSG00000027272.6	E001	262.098	0.00496791	2.57665	0.108451	0.804484	26.428	24.7302	-0.203075	chr2	120690750	120693053	2304	-	332	200	276	269	247	269	ENSMUST00000028728.6	Ubr1
ENSMUSG00000027699.20	E003	18.6207	0.0284345	2.57905	0.108287	0.804484	7.79542	6.21023	-0.658928	chr3	27151375	27152454	1080	-	22	17	38	5	26	9	ENSMUST00000184113.8, ENSMUST00000108300.8, ENSMUST00000176242.9, ENSMUST00000108298.9	Ect2
ENSMUSG00000027956.12	E001	26.4598	0.0388714	2.57483	0.108576	0.804484	7.53802	9.27747	0.602999	chr3	79719871	79720439	569	-	26	26	40	13	33	24	ENSMUST00000029568.7	Tmem144
ENSMUSG00000028064.18	E038	5.23274	0.0341132	2.57964	0.108246	0.804484	3.08636	4.29861	0.957124	chr3	88362613	88362621	9	-	7	9	7	4	6	0	ENSMUST00000184487.8	Sema4a
ENSMUSG00000028134.12	E012	10.5805	0.0220951	2.57539	0.108537	0.804484	4.50918	5.70661	0.681177	chr3	119518261	119518294	34	-	15	21	15	5	5	7	ENSMUST00000029780.12, ENSMUST00000200097.5, ENSMUST00000195902.2	Ptbp2
ENSMUSG00000028565.19	E017	50.1384	0.00367315	2.57227	0.108752	0.804484	10.9509	12.0227	0.272727	chr4	97953518	97953592	75	+	66	67	50	36	51	40	ENSMUST00000107062.9, ENSMUST00000052018.12, ENSMUST00000148930.3, ENSMUST00000107057.8, ENSMUST00000075448.13, ENSMUST00000092532.13	Nfia
ENSMUSG00000028641.17	E018	32.9637	0.0162452	2.57903	0.108288	0.804484	10.0757	8.6759	-0.435086	chr4	119098693	119098731	39	+	49	26	35	27	37	29	ENSMUST00000030393.13, ENSMUST00000102662.11, ENSMUST00000081606.7, ENSMUST00000121111.9, ENSMUST00000153940.8, ENSMUST00000136278.8, ENSMUST00000123963.2	P3h1
ENSMUSG00000028708.17	E029	71.995	0.0118239	2.57232	0.108748	0.804484	12.5861	14.1188	0.337037	chr4	115730408	115730503	96	+	106	110	118	55	34	38	ENSMUST00000019677.12, ENSMUST00000144235.8, ENSMUST00000152888.8, ENSMUST00000150201.8, ENSMUST00000106513.10, ENSMUST00000153766.8	Mknk1
ENSMUSG00000028744.16	E021	4.01936	0.0532792	2.57782	0.108371	0.804484	3.92904	2.65772	-1.1291	chr4	139037997	139038019	23	-	3	2	6	4	2	7	ENSMUST00000053862.12	Slc66a1
ENSMUSG00000029192.18	E003	318.966	0.00384217	2.57452	0.108597	0.804484	27.4111	28.8708	0.16054	chr5	36647952	36649964	2013	-	489	327	378	256	231	312	ENSMUST00000171385.8, ENSMUST00000126077.8, ENSMUST00000136189.8, ENSMUST00000146430.8, ENSMUST00000031094.15, ENSMUST00000140607.8	Tbc1d14
ENSMUSG00000029478.17	E049	192.072	0.00321381	2.57302	0.1087	0.804484	21.2908	22.7608	0.201221	chr5	125125004	125125598	595	-	258	234	276	151	95	191	ENSMUST00000111393.8, ENSMUST00000111398.8, ENSMUST00000111394.8, ENSMUST00000086083.11, ENSMUST00000111402.9, ENSMUST00000134404.6, ENSMUST00000055256.14, ENSMUST00000149968.2	Ncor2
ENSMUSG00000029512.12	E018	186.385	0.00348072	2.57795	0.108362	0.804484	20.9952	22.4748	0.205025	chr5	110936613	110936651	39	-	230	157	177	193	157	216	ENSMUST00000197768.2, ENSMUST00000200299.2, ENSMUST00000198561.2, ENSMUST00000031490.11	Ulk1
ENSMUSG00000029775.15	E008	21.0084	0.00548612	2.57626	0.108478	0.804484	6.87783	7.99402	0.436155	chr6	30427708	30427794	87	+	34	27	26	17	12	17	ENSMUST00000068259.10, ENSMUST00000135566.2, ENSMUST00000144272.8	Klhdc10
ENSMUSG00000030047.15	E009	4.87386	0.0275504	2.57294	0.108706	0.804484	2.49899	3.7632	1.18228	chr6	87444895	87444968	74	-	10	5	14	2	2	0	ENSMUST00000071024.7, ENSMUST00000145128.8, ENSMUST00000113637.9, ENSMUST00000101197.9	Arhgap25
ENSMUSG00000030352.16	E007	54.78	0.0077935	2.57419	0.10862	0.804484	11.3115	12.7231	0.343869	chr6	127942710	127942724	15	-	93	60	64	41	33	55	ENSMUST00000112173.8, ENSMUST00000112171.8, ENSMUST00000202141.2, ENSMUST00000123786.9, ENSMUST00000032503.12	Tspan9
ENSMUSG00000030364.7	E012	8.91017	0.0225622	2.57766	0.108382	0.804484	5.41272	4.19524	-0.736766	chr6	128651731	128651801	71	+	2	4	18	20	4	4	ENSMUST00000205225.3, ENSMUST00000204728.2, ENSMUST00000032518.7	Clec2h
ENSMUSG00000030683.12	E004	2.0357	0.0982128	2.57613	0.108486	0.804484	1.76502	2.96981	1.50213	chr7	126552046	126552125	80	+	3	1	5	0	4	0	ENSMUST00000106333.8, ENSMUST00000146017.3, ENSMUST00000106335.8	Sez6l2
ENSMUSG00000030720.17	E026	49.3829	0.00473738	2.57894	0.108294	0.804484	10.7101	11.9192	0.312276	chr7	126179505	126179584	80	-	76	72	58	34	38	34	ENSMUST00000134246.8, ENSMUST00000084589.11, ENSMUST00000128970.8, ENSMUST00000098036.9, ENSMUST00000125508.8, ENSMUST00000116269.9, ENSMUST00000150917.8, ENSMUST00000128225.8, ENSMUST00000153790.8, ENSMUST00000032962.11	Cln3
ENSMUSG00000030753.16	E002	75.4131	0.0017737	2.57604	0.108493	0.804484	13.3868	14.5417	0.243079	chr7	98352535	98352685	151	+	129	97	90	51	58	54	ENSMUST00000033009.16, ENSMUST00000126356.8, ENSMUST00000153566.2	Thap12
ENSMUSG00000030816.9	E003	77.9714	0.00180674	2.57223	0.108754	0.804484	14.8505	13.6994	-0.23716	chr7	127188097	127188300	204	+	94	99	80	60	72	74	ENSMUST00000033088.8, ENSMUST00000205694.2, ENSMUST00000206914.2	Rnf40
ENSMUSG00000031150.14	E002	16.8143	0.0399009	2.57224	0.108754	0.804484	3.78763	5.46677	1.06086	chrX	7598691	7598972	282	-	55	33	26	1	4	0	ENSMUST00000033490.13, ENSMUST00000224502.2	Ccdc120
ENSMUSG00000031431.14	E006	368.951	0.000522714	2.57459	0.108592	0.804484	29.34	30.2374	0.093968	chrX	139442854	139442905	52	-	279	502	310	315	486	306	ENSMUST00000133023.2, ENSMUST00000123898.2, ENSMUST00000055738.12, ENSMUST00000112995.3, ENSMUST00000112996.9	Tsc22d3
ENSMUSG00000031445.6	E009	914.051	0.00151813	2.57903	0.108288	0.804484	44.0669	44.981	0.0697485	chr8	13116823	13116954	132	+	865	867	762	919	1051	978	ENSMUST00000210050.2, ENSMUST00000211453.2, ENSMUST00000033822.4, ENSMUST00000211363.2	Proz
ENSMUSG00000031561.17	E031	33.7204	0.00526505	2.57481	0.108577	0.804484	8.7473	9.8956	0.358759	chr8	48848471	48848709	239	-	62	50	37	8	45	14	ENSMUST00000190840.8, ENSMUST00000211976.2, ENSMUST00000110343.3, ENSMUST00000110345.8, ENSMUST00000033965.14, ENSMUST00000110346.9	Tenm3
ENSMUSG00000031730.19	E002	3.28869	0.0366054	2.57522	0.108549	0.804484	2.34914	3.52913	1.17528	chr8	110319879	110320062	184	-	5	6	4	2	2	2	ENSMUST00000133353.8, ENSMUST00000125222.2	Dhodh
ENSMUSG00000031982.6	E008	14.5609	0.0105689	2.57563	0.108521	0.804484	6.76409	5.59286	-0.550555	chr8	125457578	125457755	178	+	14	16	11	9	21	16	ENSMUST00000034463.4, ENSMUST00000212036.2, ENSMUST00000212959.2	Arv1
ENSMUSG00000032077.6	E011	14.49	0.0184294	2.57869	0.108311	0.804484	6.70091	5.47041	-0.58742	chr9	46202646	46202708	63	+	8	11	17	11	20	18	ENSMUST00000074957.5, ENSMUST00000138498.2, ENSMUST00000213338.2, ENSMUST00000213932.2	Bud13
ENSMUSG00000032342.14	E011	66.7995	0.0023488	2.57527	0.108546	0.804484	13.8117	12.6728	-0.252324	chr9	78368115	78368319	205	+	88	68	59	63	57	73	ENSMUST00000148238.2, ENSMUST00000034896.13	Mto1
ENSMUSG00000032409.16	E024	8.65203	0.042523	2.5771	0.10842	0.804484	5.37279	4.07501	-0.799377	chr9	95756404	95756504	101	+	6	2	13	11	6	13	ENSMUST00000185473.7, ENSMUST00000034980.9, ENSMUST00000215311.2	Atr
ENSMUSG00000032497.20	E050	31.6771	0.0549117	2.57861	0.108317	0.804484	10.2476	8.12516	-0.674857	chr9	111048238	111048749	512	+	34	16	49	43	24	26	ENSMUST00000196906.2	Lrrfip2
ENSMUSG00000032567.17	E026	23.9268	0.00760854	2.57692	0.108432	0.804484	7.38432	8.40946	0.37726	chr9	105286346	105288290	1945	+	27	36	33	18	19	16	ENSMUST00000190934.2	Aste1
ENSMUSG00000032577.17	E004	14.4113	0.0439622	2.57447	0.1086	0.804484	6.92745	5.46254	-0.687932	chr9	107133382	107133534	153	-	27	9	5	9	26	12	ENSMUST00000128175.2, ENSMUST00000035194.8, ENSMUST00000192054.2, ENSMUST00000143487.8	Mapkapk3
ENSMUSG00000032624.17	E012	18.1496	0.0127342	2.57423	0.108617	0.804484	6.14931	7.41599	0.542729	chr17	83735645	83735677	33	+	28	31	24	17	5	11	ENSMUST00000234460.2, ENSMUST00000096766.12	Eml4
ENSMUSG00000032966.15	E005	117.952	0.00245503	2.57261	0.108728	0.804484	18.1695	16.8176	-0.229387	chr2	151384541	151384615	75	+	145	102	150	105	112	109	ENSMUST00000148295.8, ENSMUST00000044011.12, ENSMUST00000142985.8, ENSMUST00000137597.8, ENSMUST00000143230.8, ENSMUST00000126670.8	Fkbp1a
ENSMUSG00000033207.8	E005	8.45363	0.0172532	2.57849	0.108325	0.804484	5.2751	4.18646	-0.668312	chr19	23308250	23308402	153	-	12	3	8	7	13	8	ENSMUST00000036069.8, ENSMUST00000236349.2	Mamdc2
ENSMUSG00000033318.8	E010	47.837	0.020389	2.57757	0.108388	0.804484	10.3169	12.3177	0.5175	chr10	75668667	75668970	304	-	107	38	38	35	54	32	ENSMUST00000218034.2	Gstt2
ENSMUSG00000033327.19	E020	21.3028	0.00649083	2.57694	0.108431	0.804484	6.83204	8.01314	0.462447	chr17	34914778	34915104	327	+	44	28	25	7	20	14	ENSMUST00000087399.5, ENSMUST00000238967.2, ENSMUST00000168533.8, ENSMUST00000238305.2	Tnxb
ENSMUSG00000033379.14	E009	342.568	0.000525061	2.57741	0.108399	0.804484	29.5796	28.6077	-0.103844	chr4	117742832	117742877	46	-	488	366	370	334	272	290	ENSMUST00000149868.8, ENSMUST00000150204.8, ENSMUST00000132073.2, ENSMUST00000133530.8, ENSMUST00000036380.14, ENSMUST00000124974.2, ENSMUST00000152356.2	Atp6v0b
ENSMUSG00000033790.12	E042	13.0969	0.0497247	2.5768	0.108441	0.804484	6.58202	5.05924	-0.761587	chr7	55479079	55479179	101	+	11	16	6	15	16	13	ENSMUST00000206191.2, ENSMUST00000032627.5, ENSMUST00000206133.2, ENSMUST00000205796.2, ENSMUST00000205311.2	Tubgcp5
ENSMUSG00000033809.16	E011	71.0476	0.00222324	2.57989	0.108229	0.804484	14.1345	13.0783	-0.227923	chr16	20427236	20427396	161	-	72	84	95	62	65	57	ENSMUST00000232458.2, ENSMUST00000232319.2, ENSMUST00000231386.2, ENSMUST00000045918.15, ENSMUST00000123774.2, ENSMUST00000231904.2, ENSMUST00000231531.2, ENSMUST00000231362.2	Alg3
ENSMUSG00000034035.19	E016	13.2548	0.0129094	2.57243	0.10874	0.804484	5.29205	6.56755	0.625082	chr4	116455697	116455824	128	+	11	22	15	7	13	13	ENSMUST00000151441.2, ENSMUST00000121907.9, ENSMUST00000148260.2, ENSMUST00000051869.8	Ccdc17
ENSMUSG00000034088.16	E032	935.045	0.0007707	2.58005	0.108218	0.804484	46.0435	44.8	-0.093563	chr1	93365948	93366105	158	-	1224	793	990	1022	633	1053	ENSMUST00000186787.7, ENSMUST00000189951.7, ENSMUST00000170883.8, ENSMUST00000188988.7, ENSMUST00000186164.7, ENSMUST00000189025.7, ENSMUST00000042498.14	Hdlbp
ENSMUSG00000034663.14	E015	20.2169	0.0199185	2.57505	0.108561	0.804484	6.64606	7.88321	0.49497	chr5	97216416	97217508	1093	+	28	33	23	10	24	9	ENSMUST00000112974.6	Bmp2k
ENSMUSG00000034789.9	E010	102.941	0.00169503	2.57595	0.108499	0.804484	16.8902	15.7634	-0.204121	chr13	55468350	55468366	17	-	125	105	92	111	84	108	ENSMUST00000224936.2, ENSMUST00000225289.2, ENSMUST00000035242.9	Rab24
ENSMUSG00000035168.17	E037	12.7238	0.0573794	2.57852	0.108323	0.804484	4.81449	6.52117	0.878083	chr2	59663480	59663613	134	+	22	13	27	5	5	11	ENSMUST00000112568.8, ENSMUST00000139863.3, ENSMUST00000037526.11	Tanc1
ENSMUSG00000035278.10	E009	90.7832	0.0015093	2.57336	0.108677	0.804484	14.8718	15.938	0.204171	chr10	80632453	80632488	36	-	135	97	104	80	78	71	ENSMUST00000036805.7, ENSMUST00000218036.2, ENSMUST00000219767.2, ENSMUST00000220093.2, ENSMUST00000219378.2, ENSMUST00000220002.2	Plekhj1
ENSMUSG00000035392.18	E036	17.723	0.0103552	2.579	0.10829	0.804484	6.18439	7.36916	0.507883	chr2	38177125	38177200	76	-	36	18	27	7	15	12	ENSMUST00000143095.8, ENSMUST00000140552.8, ENSMUST00000102787.10, ENSMUST00000128492.3, ENSMUST00000142813.2, ENSMUST00000130472.8, ENSMUST00000150896.8	Dennd1a
ENSMUSG00000035933.6	E003	23.7814	0.0109716	2.57218	0.108758	0.804484	7.33439	8.53252	0.439131	chr12	31715464	31715521	58	+	24	25	33	28	21	14	ENSMUST00000036862.5	Cog5
ENSMUSG00000036023.7	E027	26.6885	0.00476043	2.57699	0.108428	0.804484	7.79954	8.92948	0.3929	chr14	51057935	51058033	99	+	42	28	41	21	20	17	ENSMUST00000228672.2, ENSMUST00000228872.2, ENSMUST00000036126.7	Parp2
ENSMUSG00000036155.14	E004	3.43556	0.0340195	2.57294	0.108706	0.804484	3.51472	2.36817	-1.14017	chr1	127177527	127177576	50	+	3	2	2	3	5	5	ENSMUST00000038361.11, ENSMUST00000190921.2	Mgat5
ENSMUSG00000037234.18	E007	69.3948	0.00896758	2.57516	0.108553	0.804484	12.7104	14.3046	0.346684	chr8	26528050	26528107	58	-	96	46	79	69	54	81	ENSMUST00000037182.14	Hook3
ENSMUSG00000038116.17	E010	14.9305	0.00917324	2.57901	0.108289	0.804484	5.64502	6.85533	0.56252	chr2	156093731	156093867	137	+	30	20	16	10	13	7	ENSMUST00000037401.10, ENSMUST00000152617.8, ENSMUST00000132129.2, ENSMUST00000145731.8	Phf20
ENSMUSG00000038215.16	E015	24.3958	0.00543329	2.57586	0.108505	0.804484	7.51283	8.59514	0.390661	chr8	56997153	56997228	76	-	30	25	30	25	17	23	ENSMUST00000040330.15, ENSMUST00000123493.8, ENSMUST00000140107.8	Cep44
ENSMUSG00000038215.16	E016	18.7969	0.00738322	2.57543	0.108535	0.804484	6.52639	7.63733	0.455672	chr8	56997229	56997295	67	-	23	19	25	15	15	19	ENSMUST00000123493.8, ENSMUST00000040330.15, ENSMUST00000134162.8, ENSMUST00000140107.8	Cep44
ENSMUSG00000038563.15	E022	26.047	0.0176925	2.57553	0.108528	0.804484	7.56706	9.01339	0.507877	chr7	82342038	82342204	167	+	50	29	32	10	22	24	ENSMUST00000125245.8, ENSMUST00000179489.8, ENSMUST00000039881.4	Efl1
ENSMUSG00000038611.18	E030	37.4261	0.00411806	2.57654	0.108458	0.804484	9.21237	10.4408	0.364396	chr7	140841126	140841200	75	+	56	63	41	26	19	32	ENSMUST00000142572.8, ENSMUST00000122143.8, ENSMUST00000106027.9, ENSMUST00000155123.8	Phrf1
ENSMUSG00000038733.15	E021	186.191	0.000873335	2.5728	0.108715	0.804484	21.2954	22.3716	0.148481	chr1	181026412	181026509	98	-	277	180	223	163	156	159	ENSMUST00000036329.12, ENSMUST00000161531.2, ENSMUST00000162963.8, ENSMUST00000162819.9, ENSMUST00000237749.2	Wdr26
ENSMUSG00000038822.16	E016	5.4474	0.0859291	2.5799	0.108228	0.804484	2.91401	4.47188	1.23729	chr10	45524950	45525051	102	+	12	11	5	1	2	5	ENSMUST00000037044.13	Hace1
ENSMUSG00000039115.14	E010	36.8888	0.025941	2.57678	0.108442	0.804484	8.8958	10.6705	0.529513	chr9	118500767	118500872	106	+	84	24	59	30	32	11	ENSMUST00000044165.14	Itga9
ENSMUSG00000039176.18	E011	62.3448	0.00543732	2.57728	0.108408	0.804484	12.067	13.4392	0.315428	chr7	79101290	79101334	45	-	82	76	88	44	45	55	ENSMUST00000127082.8, ENSMUST00000073889.14, ENSMUST00000201662.2, ENSMUST00000145154.3, ENSMUST00000154403.8, ENSMUST00000132048.5, ENSMUST00000149444.8	Polg
ENSMUSG00000039585.16	E029	7.44538	0.0244815	2.57455	0.108595	0.804484	5.19961	3.8225	-0.889435	chr9	59791763	59791875	113	+	10	4	12	5	10	5	ENSMUST00000135298.8, ENSMUST00000147364.2, ENSMUST00000128341.2, ENSMUST00000136740.8	Myo9a
ENSMUSG00000040738.11	E020	19.0445	0.00870892	2.5774	0.108399	0.804484	6.5262	7.72082	0.487297	chr4	11219893	11219902	10	-	29	24	20	22	8	16	ENSMUST00000108318.3, ENSMUST00000044616.10, ENSMUST00000133031.2, ENSMUST00000137054.8, ENSMUST00000108319.9	Ints8
ENSMUSG00000041698.12	E014	1094.75	0.00313097	2.57703	0.108425	0.804484	44.0216	45.4121	0.10578	chr6	141881542	141881688	147	-	31	657	913	2129	99	2297	ENSMUST00000171651.2, ENSMUST00000042119.6, ENSMUST00000168119.8	Slco1a1
ENSMUSG00000042138.10	E015	28.3192	0.00844229	2.57725	0.10841	0.804484	9.15108	7.99927	-0.390786	chr9	37428513	37428668	156	+	36	14	26	24	41	29	ENSMUST00000239459.2, ENSMUST00000213411.2, ENSMUST00000239463.2, ENSMUST00000048604.8	Msantd2
ENSMUSG00000042289.12	E010	57.4964	0.00303532	2.57369	0.108654	0.804484	11.8789	12.7861	0.215339	chr7	127400113	127400222	110	+	89	55	65	40	59	50	ENSMUST00000106271.2, ENSMUST00000138432.2	Hsd3b7
ENSMUSG00000042439.14	E047	2.84035	0.0730367	2.57855	0.108321	0.804484	1.87948	3.2205	1.55481	chr18	65756727	65756758	32	+	5	2	9	1	1	1	ENSMUST00000182979.8, ENSMUST00000182852.3, ENSMUST00000235493.2, ENSMUST00000237553.2, ENSMUST00000235822.2, ENSMUST00000182478.8, ENSMUST00000237712.2, ENSMUST00000169679.8, ENSMUST00000237714.2, ENSMUST00000049016.12	Zfp532
ENSMUSG00000042650.4	E003	176.091	0.000993291	2.57513	0.108555	0.804484	20.5937	21.5551	0.137039	chr11	60438514	60438594	81	+	298	220	222	121	125	133	ENSMUST00000044250.4, ENSMUST00000134770.2	Alkbh5
ENSMUSG00000043740.16	E009	14.9871	0.0610679	2.57344	0.108671	0.804484	4.96419	6.56171	0.807492	chr17	48629439	48629497	59	+	19	29	33	1	8	8	ENSMUST00000129825.2, ENSMUST00000049614.13	B430306N03Rik
ENSMUSG00000044252.19	E031	6.50223	0.135852	2.57594	0.1085	0.804484	4.82194	2.97637	-1.39404	chr18	12993042	12993308	267	-	2	2	6	3	8	16	ENSMUST00000124570.3	Osbpl1a
ENSMUSG00000044393.16	E005	252.311	0.00109304	2.57944	0.10826	0.804484	24.6343	25.7458	0.13475	chr18	20707997	20708131	135	+	338	270	310	204	223	218	ENSMUST00000059787.15, ENSMUST00000121837.2, ENSMUST00000120102.8	Dsg2
ENSMUSG00000044566.16	E011	2.94155	0.0505005	2.57692	0.108433	0.804484	2.37086	3.29513	0.950552	chr13	38206389	38207206	818	-	4	5	1	4	1	3	ENSMUST00000089840.5, ENSMUST00000074969.11, ENSMUST00000110233.8	Cage1
ENSMUSG00000046324.13	E024	45.7706	0.0160544	2.57961	0.108248	0.804484	10.0839	11.6972	0.432921	chr19	29614691	29614796	106	-	72	45	79	28	46	21	ENSMUST00000161124.8, ENSMUST00000159243.2, ENSMUST00000159692.8, ENSMUST00000162534.2, ENSMUST00000054083.13	Ermp1
ENSMUSG00000047248.21	E006	11.5472	0.0120709	2.57694	0.108431	0.804484	6.04316	4.87471	-0.621683	chr7	100029233	100029332	100	+	8	11	11	14	12	12	ENSMUST00000133464.8, ENSMUST00000098259.11, ENSMUST00000051777.15, ENSMUST00000156559.8	C2cd3
ENSMUSG00000048592.10	E002	2.69841	0.676852	2.57378	0.108648	0.804484	2.9538	1.99692	-1.13023	chrX	149005362	149006331	970	-	0	1	3	5	4	2	ENSMUST00000182340.2, ENSMUST00000182652.2	Gm5946
ENSMUSG00000049044.17	E029	252.605	0.000842145	2.57295	0.108705	0.804484	24.2933	25.4401	0.140643	chr2	72031392	72031507	116	+	489	332	313	138	134	224	ENSMUST00000102698.10, ENSMUST00000156031.2, ENSMUST00000153887.8, ENSMUST00000028525.6, ENSMUST00000090826.12	Rapgef4
ENSMUSG00000049504.13	E017	10.0806	0.0174975	2.57678	0.108442	0.804484	4.61015	5.79732	0.662798	chr3	53386588	53386980	393	+	22	11	10	2	11	9	ENSMUST00000200328.2	Proser1
ENSMUSG00000049658.14	E018	8.54841	0.0171187	2.57348	0.108668	0.804484	5.29371	4.0707	-0.759533	chr13	100183336	100183347	12	-	6	9	6	12	9	8	ENSMUST00000038104.12, ENSMUST00000109379.9, ENSMUST00000099262.10	Bdp1
ENSMUSG00000052562.16	E009	472.692	0.00240455	2.57812	0.10835	0.804484	33.6633	32.0441	-0.156202	chr19	8363756	8363924	169	-	436	370	312	630	333	702	ENSMUST00000064507.12, ENSMUST00000120540.2, ENSMUST00000096269.11	Slc22a30
ENSMUSG00000055013.17	E005	2.97383	0.124703	2.57756	0.108389	0.804484	1.87862	3.31947	1.64357	chr1	89507958	89509375	1418	+	6	2	9	2	1	0	ENSMUST00000074945.8	Agap1
ENSMUSG00000055312.3	E001	4.61	0.0332136	2.57428	0.108614	0.804484	2.92893	4.09076	0.965086	chr2	105054665	105054686	22	+	3	8	6	5	4	2	ENSMUST00000068813.3	Them7
ENSMUSG00000055923.17	E039	21.2665	0.0128977	2.5728	0.108715	0.804484	6.84777	8.19605	0.521303	chr5	77052056	77052104	49	-	28	34	15	18	22	14	ENSMUST00000123682.8, ENSMUST00000146570.8, ENSMUST00000135954.2, ENSMUST00000154548.8, ENSMUST00000120963.8, ENSMUST00000126741.8	Aasdh
ENSMUSG00000056724.16	E044	31.2008	0.00442988	2.57474	0.108582	0.804484	8.51699	9.69003	0.375168	chr9	110462959	110463132	174	-	40	33	30	25	29	34	ENSMUST00000133191.8, ENSMUST00000196488.5, ENSMUST00000167320.8	Nbeal2
ENSMUSG00000057406.17	E015	13.2538	0.0118179	2.57234	0.108747	0.804484	5.29814	6.43647	0.563356	chr5	34024918	34024920	3	+	23	20	16	6	8	12	ENSMUST00000142080.2, ENSMUST00000066854.14, ENSMUST00000075812.11, ENSMUST00000141416.5	Nsd2
ENSMUSG00000058558.13	E017	32.9626	0.0376972	2.57242	0.108741	0.804484	8.40136	10.3503	0.606835	chr5	108054488	108055054	567	+	53	39	36	16	37	26	ENSMUST00000151767.2	Rpl5
ENSMUSG00000058806.16	E009	20.5134	0.0397623	2.57621	0.108481	0.804484	8.21506	6.55971	-0.652549	chr10	61686891	61686944	54	-	24	19	19	20	22	20	ENSMUST00000105451.8, ENSMUST00000105454.3, ENSMUST00000051826.14, ENSMUST00000153120.2, ENSMUST00000105452.9, ENSMUST00000105453.8, ENSMUST00000145469.8	Col13a1
ENSMUSG00000058835.15	E025	144.977	0.00282608	2.5778	0.108372	0.804484	18.5893	19.9352	0.208584	chr2	22861095	22861271	177	-	218	177	178	143	96	97	ENSMUST00000139038.8, ENSMUST00000140164.8, ENSMUST00000114544.10, ENSMUST00000153931.8, ENSMUST00000091394.13, ENSMUST00000123948.8, ENSMUST00000178908.2, ENSMUST00000093171.13, ENSMUST00000078977.14, ENSMUST00000126112.8, ENSMUST00000149719.8	Abi1
ENSMUSG00000059895.14	E004	2.73504	0.258116	2.57223	0.108754	0.804484	3.52211	2.06343	-1.54388	chr15	73596779	73597418	640	+	7	1	0	5	1	3	ENSMUST00000163582.9	Ptp4a3
ENSMUSG00000061288.14	E020	141.908	0.00100829	2.57967	0.108244	0.804484	19.7036	18.5775	-0.175528	chr5	117347619	117347710	92	+	217	174	131	113	151	96	ENSMUST00000111978.8, ENSMUST00000145640.8, ENSMUST00000126813.2, ENSMUST00000092889.12, ENSMUST00000179276.8, ENSMUST00000127814.3	Taok3
ENSMUSG00000061518.12	E007	88.9946	0.00155828	2.57307	0.108697	0.804484	15.757	14.5983	-0.225079	chr1	36730771	36731291	521	+	103	82	82	84	84	103	ENSMUST00000191790.6	Cox5b
ENSMUSG00000062181.15	E002	15.8314	0.0085335	2.57352	0.108666	0.804484	5.47936	6.69614	0.580625	chr8	105810387	105810394	8	+	3	11	15	22	13	26	ENSMUST00000093221.13, ENSMUST00000173838.2	Ces3b
ENSMUSG00000062627.10	E030	8.70923	0.0157242	2.57656	0.108457	0.804484	4.16408	5.29845	0.696579	chr4	94861155	94861225	71	-	14	10	16	7	3	6	ENSMUST00000136130.2, ENSMUST00000134730.8, ENSMUST00000131575.8, ENSMUST00000075872.4, ENSMUST00000149954.8, ENSMUST00000132758.8	Mysm1
ENSMUSG00000063077.16	E062	159.916	0.000913531	2.57667	0.108449	0.804484	20.6991	19.6888	-0.149794	chr4	149354319	149354430	112	-	202	137	151	169	191	119	ENSMUST00000238956.2, ENSMUST00000150230.2, ENSMUST00000030806.6, ENSMUST00000060537.13, ENSMUST00000055647.15	Kif1b
ENSMUSG00000063511.12	E042	323.617	0.00155588	2.57356	0.108663	0.804484	27.66	29.0876	0.155882	chr7	45044144	45044223	80	-	496	290	372	284	269	300	ENSMUST00000211121.2, ENSMUST00000211366.2, ENSMUST00000211290.2, ENSMUST00000211378.2, ENSMUST00000210495.2, ENSMUST00000209858.2, ENSMUST00000210808.2, ENSMUST00000074575.11	Snrnp70
ENSMUSG00000063952.17	E002	11.1266	0.0766501	2.57683	0.108439	0.804484	6.38846	4.53171	-0.99354	chr17	29020331	29020335	5	+	9	15	8	11	18	5	ENSMUST00000233646.2, ENSMUST00000004985.11, ENSMUST00000233561.2, ENSMUST00000233709.2	Brpf3
ENSMUSG00000064128.9	E022	15.7188	0.0768539	2.57265	0.108726	0.804484	7.49602	5.49437	-0.899818	chr14	56802126	56802624	499	-	20	10	16	14	22	13	ENSMUST00000065302.8, ENSMUST00000225951.2	Cenpj
ENSMUSG00000067889.8	E007	80.6731	0.0109477	2.57345	0.10867	0.804484	15.4594	13.5657	-0.384369	chr19	4775929	4775971	43	+	88	84	88	79	101	49	ENSMUST00000008991.8, ENSMUST00000238976.3, ENSMUST00000237694.2	Sptbn2
ENSMUSG00000068114.8	E017	5.60131	0.0611001	2.57866	0.108313	0.804484	4.33735	2.98995	-1.07471	chr15	82017484	82017567	84	+	2	3	5	8	3	11	ENSMUST00000229384.2, ENSMUST00000229456.2	Ccdc134
ENSMUSG00000068587.11	E080	114.577	0.00598747	2.57303	0.108699	0.804484	17.6575	16.1758	-0.259567	chr6	40725960	40726085	126	+	96	117	79	113	141	130	ENSMUST00000202775.4, ENSMUST00000202779.3, ENSMUST00000238599.2, ENSMUST00000202966.4	Mgam
ENSMUSG00000068749.10	E005	221.62	0.000749251	2.57284	0.108712	0.804484	23.1088	24.159	0.13482	chr3	108175109	108175216	108	+	301	180	190	219	217	240	ENSMUST00000090569.10	Psma5
ENSMUSG00000068762.12	E005	161.003	0.00132508	2.5753	0.108543	0.804484	19.7349	20.6722	0.138912	chr3	107848309	107848309	1	-	178	135	161	145	189	162	ENSMUST00000106683.8, ENSMUST00000106685.9, ENSMUST00000106684.8, ENSMUST00000155926.8	Gstm6
ENSMUSG00000071072.13	E012	55.2443	0.014007	2.57498	0.108566	0.804484	11.2855	12.8948	0.389821	chr10	127912848	127913141	294	+	69	62	63	36	36	75	ENSMUST00000052798.14	Ptges3
ENSMUSG00000073987.5	E008	54.3966	0.00625189	2.57671	0.108447	0.804484	11.243	12.5306	0.316964	chr4	20063999	20064136	138	+	103	65	65	38	40	37	ENSMUST00000098242.4	Ggh
ENSMUSG00000086429.11	E014	4.11776	0.0489761	2.57818	0.108346	0.804484	3.90943	2.75726	-1.00848	chr6	113054186	113054294	109	-	8	2	1	5	6	3	ENSMUST00000159544.4	Gt(ROSA)26Sor
ENSMUSG00000087382.9	E006	8.40431	0.0169721	2.57251	0.108735	0.804484	4.14806	5.2549	0.683844	chr2	172956174	172956502	329	+	4	12	15	4	13	3	ENSMUST00000144256.2	Ctcflos
ENSMUSG00000091867.3	E012	3.06907	0.0856188	2.57862	0.108316	0.804484	1.73226	3.15811	1.73375	chr7	26638806	26638809	4	-	13	4	3	0	2	0	ENSMUST00000206957.2	Cyp2a22
ENSMUSG00000092341.6	E003	4.06948	0.0711677	2.57463	0.10859	0.804484	3.76021	2.46431	-1.22035	chr19	5845719	5845813	95	-	2	4	1	7	6	3	ENSMUST00000174808.3, ENSMUST00000172812.4, ENSMUST00000173314.2	Malat1
ENSMUSG00000092626.3	E003	2.6571	0.0567741	2.57576	0.108512	0.804484	3.28322	2.10596	-1.28212	chr11	22809862	22809867	6	+	4	2	1	1	5	3	ENSMUST00000247016.1, ENSMUST00000246771.1	9130230N09Rik
ENSMUSG00000112249.3	E026	16.2716	0.00732956	2.57668	0.108449	0.804484	7.06539	5.90153	-0.52138	chr10	111447458	111447460	3	+	10	19	15	18	15	19	ENSMUST00000241038.1, ENSMUST00000243293.1, ENSMUST00000244171.1, ENSMUST00000246624.1, ENSMUST00000246345.1, ENSMUST00000242408.1, ENSMUST00000242938.1, ENSMUST00000219137.3, ENSMUST00000244770.1, ENSMUST00000244319.1, ENSMUST00000241769.1	Gm30262
ENSMUSG00000120328.1	E003	3.6106	0.16053	2.57774	0.108376	0.804484	3.56398	2.68404	-0.818907	chr13	52708391	52709069	679	-	5	0	6	5	4	2	ENSMUST00000245216.1, ENSMUST00000244551.1, ENSMUST00000247000.1	Gm56592
ENSMUSG00000022698.18	E007	263.602	0.0012764	2.57172	0.10879	0.804521	25.1593	26.0689	0.108643	chr16	43976776	43976909	134	+	378	347	318	208	178	223	ENSMUST00000161326.8, ENSMUST00000159514.8, ENSMUST00000063520.15, ENSMUST00000063542.8	Naa50
ENSMUSG00000025195.10	E006	69.8861	0.00291927	2.5718	0.108784	0.804521	14.1734	13.001	-0.253369	chr19	43840663	43840861	199	-	109	62	67	50	80	64	ENSMUST00000212592.2, ENSMUST00000026209.5, ENSMUST00000212032.2, ENSMUST00000212048.2, ENSMUST00000212396.2	Dnmbp
ENSMUSG00000025213.12	E008	11.8927	0.0284715	2.572	0.10877	0.804521	6.22635	5.0357	-0.614178	chr19	45067306	45067728	423	+	10	17	12	5	14	14	ENSMUST00000026234.5, ENSMUST00000111948.8	Kazald1
ENSMUSG00000027429.17	E025	7.82758	0.0397171	2.57182	0.108782	0.804521	5.30813	3.80328	-0.963752	chr2	144419043	144420251	1209	+	10	7	3	7	2	18	ENSMUST00000146487.2	Sec23b
ENSMUSG00000028969.11	E003	84.1391	0.0132046	2.57182	0.108783	0.804521	13.9122	15.7932	0.37335	chr5	24624598	24624678	81	-	126	112	73	69	74	69	ENSMUST00000198990.2, ENSMUST00000030814.11	Cdk5
ENSMUSG00000037946.12	E010	4.39507	0.0307587	2.57175	0.108787	0.804521	2.59857	3.745	1.05547	chr13	49431013	49431092	80	-	13	6	6	1	3	1	ENSMUST00000110086.2, ENSMUST00000110087.9, ENSMUST00000048716.11	Fgd3
ENSMUSG00000070044.16	E008	173.971	0.00107739	2.57173	0.108789	0.804521	21.5829	20.5553	-0.146503	chr8	45797495	45797698	204	-	220	203	221	154	120	160	ENSMUST00000135912.8, ENSMUST00000093526.13, ENSMUST00000155230.2	Fam149a
ENSMUSG00000087174.9	E010	18.5318	0.0335692	2.57177	0.108786	0.804521	7.72276	6.30652	-0.5872	chrX	104085007	104086209	1203	-	20	8	28	22	19	15	ENSMUST00000242085.1, ENSMUST00000140954.9, ENSMUST00000138460.9	5530601H04Rik
ENSMUSG00000033728.15	E010	39.1385	0.0304884	2.57166	0.108794	0.804526	8.96302	10.8426	0.554282	chr15	76595037	76595127	91	+	44	64	72	14	22	33	ENSMUST00000136840.8, ENSMUST00000142506.2, ENSMUST00000127208.8, ENSMUST00000137649.8, ENSMUST00000142610.8, ENSMUST00000154531.8	Lrrc14
ENSMUSG00000022105.7	E004	16.2151	0.0220814	2.57152	0.108803	0.804549	7.11588	5.77774	-0.603381	chr14	73435972	73436021	50	-	8	11	22	20	17	17	ENSMUST00000168495.2, ENSMUST00000022701.7	Rb1
ENSMUSG00000028975.17	E009	177.289	0.00146694	2.57151	0.108804	0.804549	20.6091	21.9203	0.185367	chr4	149068494	149068561	68	-	265	224	190	152	146	130	ENSMUST00000128067.8, ENSMUST00000103217.11, ENSMUST00000154860.8	Pex14
ENSMUSG00000042115.5	E003	18.9323	0.0360672	2.57143	0.108809	0.804565	6.29957	7.70157	0.582422	chr1	132230678	132230893	216	+	29	27	28	5	14	18	ENSMUST00000046071.5	Klhdc8a
ENSMUSG00000038155.12	E013	4.21235	0.0455755	2.57137	0.108814	0.804573	2.5393	3.87596	1.2214	chr19	4092219	4092263	45	-	3	3	15	4	0	2	ENSMUST00000042700.12	Gstp2
ENSMUSG00000031634.14	E032	6.19434	0.0210055	2.5713	0.108818	0.804584	3.45385	4.64825	0.858255	chr8	46449898	46449995	98	+	9	10	7	6	4	3	ENSMUST00000034051.7	Ufsp2
ENSMUSG00000002249.22	E012	34.8567	0.0070326	2.57081	0.108852	0.804608	9.02024	10.223	0.364239	chr17	28553358	28553419	62	-	57	39	36	25	41	20	ENSMUST00000219703.3, ENSMUST00000156862.3, ENSMUST00000114799.8, ENSMUST00000154873.9, ENSMUST00000146668.9, ENSMUST00000127212.9, ENSMUST00000151557.2	Tead3
ENSMUSG00000003644.18	E008	42.5876	0.00338208	2.57022	0.108893	0.804608	9.9236	11.1193	0.331626	chr4	133578012	133578129	118	-	70	47	64	33	25	32	ENSMUST00000137486.3, ENSMUST00000105894.11, ENSMUST00000174481.8, ENSMUST00000173989.8, ENSMUST00000003741.16, ENSMUST00000168974.9, ENSMUST00000157067.9	Rps6ka1
ENSMUSG00000020694.18	E006	23.683	0.0135663	2.57007	0.108903	0.804608	8.56495	7.2595	-0.479909	chr11	105072743	105072807	65	+	24	28	22	19	28	22	ENSMUST00000092537.10, ENSMUST00000106941.9, ENSMUST00000015107.13	Tlk2
ENSMUSG00000020778.13	E002	1.87429	0.314284	2.57037	0.108882	0.804608	1.10722	2.77219	2.64904	chr11	116089724	116089784	61	+	10	0	3	0	0	1	ENSMUST00000021130.7, ENSMUST00000124663.2	Ten1
ENSMUSG00000020778.13	E003	1.87429	0.314284	2.57037	0.108882	0.804608	1.10722	2.77219	2.64904	chr11	116089785	116089809	25	+	10	0	3	0	0	1	ENSMUST00000021130.7, ENSMUST00000124663.2, ENSMUST00000146066.8	Ten1
ENSMUSG00000021241.8	E011	13.9165	0.0331726	2.56998	0.108909	0.804608	6.65346	5.20153	-0.712642	chr12	84820452	84820467	16	+	7	10	15	10	22	17	ENSMUST00000222166.2, ENSMUST00000222136.2, ENSMUST00000223089.2	Isca2
ENSMUSG00000021280.10	E037	16.7276	0.0404684	2.57102	0.108837	0.804608	7.03234	6.2676	-0.333543	chr12	111397103	111397593	491	+	32	10	28	11	17	9	ENSMUST00000223050.2, ENSMUST00000223369.2, ENSMUST00000072646.8, ENSMUST00000222897.2	Exoc3l4
ENSMUSG00000023990.19	E001	28.9206	0.00726844	2.57012	0.108899	0.804608	9.34239	8.1415	-0.399802	chr17	48047955	48048241	287	+	31	36	30	31	25	23	ENSMUST00000086932.10	Tfeb
ENSMUSG00000024726.11	E009	14.5496	0.132705	2.57018	0.108896	0.804608	4.86003	7.07101	1.08543	chr19	18667594	18667734	141	+	13	21	38	14	2	5	ENSMUST00000235736.2, ENSMUST00000025632.11	Carnmt1
ENSMUSG00000026127.14	E020	87.6122	0.00906161	2.57007	0.108903	0.804608	16.0047	14.2852	-0.334901	chr1	34483439	34483468	30	+	104	75	115	83	60	100	ENSMUST00000149962.8, ENSMUST00000027303.14, ENSMUST00000136770.3	Imp4
ENSMUSG00000026239.15	E004	31.4283	0.00917055	2.5699	0.108914	0.804608	9.7383	8.51077	-0.391755	chr1	86471242	86471305	64	-	33	27	46	32	23	31	ENSMUST00000150653.2, ENSMUST00000027444.15, ENSMUST00000143674.8	Pde6d
ENSMUSG00000028016.10	E002	7.34267	0.0379604	2.57002	0.108906	0.804608	4.99882	3.73973	-0.838777	chr3	132797699	132797737	39	+	5	11	3	9	9	6	ENSMUST00000029650.9, ENSMUST00000160036.3	Ints12
ENSMUSG00000028214.14	E005	25.2113	0.00740241	2.5708	0.108853	0.804608	8.74144	7.65884	-0.383864	chr4	11711970	11712174	205	+	38	26	29	18	26	20	ENSMUST00000108304.9, ENSMUST00000029868.7	Gem
ENSMUSG00000029202.13	E027	102.009	0.00161475	2.5711	0.108832	0.804608	15.7087	16.8629	0.209572	chr5	65787262	65787392	131	-	147	106	138	86	64	97	ENSMUST00000201420.2, ENSMUST00000200766.4, ENSMUST00000031104.7, ENSMUST00000201948.4	Pds5a
ENSMUSG00000030059.16	E006	33.5686	0.00435995	2.57033	0.108885	0.804608	8.72721	9.95961	0.384215	chr6	97137204	97137212	9	-	61	37	48	21	27	21	ENSMUST00000095664.6, ENSMUST00000124173.8	Tmf1
ENSMUSG00000030562.18	E019	82.6363	0.0024087	2.57053	0.108872	0.804608	13.764	14.7983	0.213001	chr7	86972841	86973005	165	+	33	78	88	140	17	125	ENSMUST00000126887.8, ENSMUST00000144267.2, ENSMUST00000068829.13, ENSMUST00000032781.14, ENSMUST00000136577.9	Nox4
ENSMUSG00000031387.15	E032	5.34304	0.0363823	2.57018	0.108895	0.804608	4.48379	3.20459	-0.970472	chrX	72974363	72974398	36	-	11	1	9	6	5	2	ENSMUST00000114379.8, ENSMUST00000135711.8, ENSMUST00000116578.8	Renbp
ENSMUSG00000031751.15	E004	5.25441	0.117049	2.57033	0.108885	0.804608	4.48956	2.76111	-1.40433	chr8	94700555	94700589	35	-	3	5	2	4	13	3	ENSMUST00000137475.2	Amfr
ENSMUSG00000034940.16	E002	6.37628	0.0572661	2.5707	0.10886	0.804608	4.72668	3.36852	-0.978896	chr11	83855302	83855372	71	+	3	7	5	5	11	6	ENSMUST00000092834.12, ENSMUST00000049714.15, ENSMUST00000183714.8, ENSMUST00000183456.8	Synrg
ENSMUSG00000038298.15	E011	345.994	0.000524026	2.57111	0.108831	0.804608	28.7233	29.7246	0.106574	chr3	96758807	96758971	165	+	506	382	387	300	267	310	ENSMUST00000153256.3, ENSMUST00000107070.8, ENSMUST00000058865.14, ENSMUST00000135031.8, ENSMUST00000107069.8, ENSMUST00000138014.8	Pdzk1
ENSMUSG00000042197.14	E016	15.396	0.00953353	2.5699	0.108915	0.804608	5.73229	6.92272	0.546469	chr1	33822934	33823018	85	-	25	23	19	14	6	11	ENSMUST00000019861.13, ENSMUST00000151055.8, ENSMUST00000194656.6, ENSMUST00000130376.3	Zfp451
ENSMUSG00000048047.4	E002	4.11764	0.103157	2.57015	0.108897	0.804608	2.37579	3.8692	1.40851	chrX	37278689	37278710	22	+	5	4	13	2	0	3	ENSMUST00000049740.3, ENSMUST00000115142.3	Zbtb33
ENSMUSG00000052369.9	E014	67.4201	0.00368163	2.57006	0.108904	0.804608	12.7275	13.9013	0.258705	chr15	97862721	97862911	191	+	95	80	70	44	71	58	ENSMUST00000230005.2, ENSMUST00000230361.2, ENSMUST00000229428.2, ENSMUST00000230072.2, ENSMUST00000064200.9, ENSMUST00000231144.2, ENSMUST00000229433.2, ENSMUST00000230144.2	Tmem106c
ENSMUSG00000067889.8	E033	171.084	0.00295913	2.57014	0.108898	0.804608	21.5234	20.2193	-0.187572	chr19	4798087	4798225	139	+	164	245	178	154	156	144	ENSMUST00000008991.8	Sptbn2
ENSMUSG00000078867.11	E001	33.0064	0.0269966	2.5709	0.108846	0.804608	8.62393	10.0807	0.454009	chr2	177076115	177078916	2802	-	33	38	41	29	35	25	ENSMUST00000128657.9	Gm14418
ENSMUSG00000085995.4	E047	11.6166	0.12986	2.56987	0.108916	0.804608	6.11811	3.98159	-1.24237	chr7	48548813	48549094	282	+	11	2	3	9	31	10	ENSMUST00000242611.1, ENSMUST00000241917.1	Gm2788
ENSMUSG00000086205.2	E001	4.14644	0.0704605	2.57048	0.108875	0.804608	3.4456	2.86033	-0.537642	chr4	44970576	44971137	562	-	5	2	1	8	7	1	ENSMUST00000123899.2	Gm12679
ENSMUSG00000096935.7	E005	18.8451	0.0429085	2.57006	0.108904	0.804608	7.61975	6.21503	-0.590564	chr3	88079395	88079565	171	-	20	18	7	23	23	20	ENSMUST00000200006.2, ENSMUST00000197172.6, ENSMUST00000181837.4	1700113A16Rik
ENSMUSG00000022438.7	E005	9.2086	0.0350048	2.56981	0.108921	0.804614	4.19567	5.31682	0.684753	chr15	84155432	84155491	60	+	19	6	22	3	5	6	ENSMUST00000146020.2, ENSMUST00000023072.7, ENSMUST00000122818.2	Parvb
ENSMUSG00000022791.20	E040	65.1392	0.00213802	2.5697	0.108928	0.804619	12.4009	13.4983	0.248456	chr16	32494422	32494505	84	+	90	92	88	49	44	47	ENSMUST00000115124.9, ENSMUST00000115121.9, ENSMUST00000115126.9, ENSMUST00000168506.2, ENSMUST00000152361.4, ENSMUST00000131238.8, ENSMUST00000238806.2, ENSMUST00000115123.9, ENSMUST00000239117.2, ENSMUST00000115120.9, ENSMUST00000238799.2, ENSMUST00000115125.8, ENSMUST00000238856.2, ENSMUST00000238891.2	Tnk2
ENSMUSG00000024891.7	E011	2.49081	0.0586981	2.56941	0.108948	0.804619	1.80409	3.03691	1.50346	chr19	5076386	5076525	140	+	2	4	7	2	1	0	ENSMUST00000236152.2, ENSMUST00000237267.2, ENSMUST00000237371.2, ENSMUST00000235416.2, ENSMUST00000025826.7, ENSMUST00000235933.2	Slc29a2
ENSMUSG00000029056.14	E009	55.5188	0.00653034	2.56946	0.108945	0.804619	12.7215	11.4369	-0.311287	chr4	155055830	155056011	182	+	69	58	49	47	54	61	ENSMUST00000030931.11, ENSMUST00000070953.11, ENSMUST00000148934.8	Pank4
ENSMUSG00000030534.14	E034	7.8076	0.0266167	2.56955	0.108938	0.804619	5.11598	3.89198	-0.790488	chr7	79940313	79940626	314	+	7	9	4	11	8	7	ENSMUST00000135470.2	Vps33b
ENSMUSG00000031365.14	E004	10.2566	0.0163493	2.56963	0.108934	0.804619	5.69357	4.66999	-0.573247	chrX	72394875	72394966	92	+	9	12	8	8	17	7	ENSMUST00000033731.4	Zfp275
ENSMUSG00000032599.13	E013	68.3439	0.00263071	2.56961	0.108935	0.804619	13.8003	12.8001	-0.22063	chr9	108673983	108674176	194	+	83	39	73	88	52	77	ENSMUST00000193634.2, ENSMUST00000195580.6	Ip6k2
ENSMUSG00000039033.12	E004	8.29151	0.0624437	2.5694	0.108949	0.804619	3.9555	5.40852	0.904565	chr2	139752453	139752563	111	-	17	6	15	5	3	8	ENSMUST00000046656.9, ENSMUST00000110079.9	Tasp1
ENSMUSG00000048537.17	E048	6.55221	0.0637835	2.56936	0.108952	0.804619	3.33639	4.70437	0.992902	chr9	44637307	44637477	171	-	9	13	10	7	2	1	ENSMUST00000147495.8, ENSMUST00000126818.8, ENSMUST00000123003.2, ENSMUST00000034611.15, ENSMUST00000134465.8, ENSMUST00000138356.8	Phldb1
ENSMUSG00000050668.11	E003	15.0872	0.0246791	2.56954	0.108939	0.804619	5.70205	7.05265	0.61567	chr17	79143023	79143107	85	+	26	10	22	16	10	11	ENSMUST00000233775.2, ENSMUST00000233545.2, ENSMUST00000170759.3, ENSMUST00000233113.2	Gpatch11
ENSMUSG00000001156.10	E001	51.9175	0.00447586	2.56916	0.108965	0.80464	12.1948	11.2318	-0.240378	chr6	86624024	86625997	1974	-	73	39	61	52	51	43	ENSMUST00000001184.10	Mxd1
ENSMUSG00000003345.17	E013	2.80903	0.235646	2.5692	0.108963	0.80464	1.72043	3.45525	2.01324	chr10	80474144	80474227	84	+	1	6	8	0	1	2	ENSMUST00000218093.2	Csnk1g2
ENSMUSG00000004937.7	E005	139.434	0.00624024	2.56927	0.108958	0.80464	19.7921	18.1199	-0.26313	chr10	80882313	80882398	86	-	157	139	162	116	140	136	ENSMUST00000005067.6, ENSMUST00000218208.2, ENSMUST00000219126.2	Sgta
ENSMUSG00000022901.14	E010	13.5006	0.0194127	2.56883	0.108989	0.80464	6.70296	5.37296	-0.640308	chr16	36441066	36441074	9	-	22	16	11	7	19	9	ENSMUST00000089620.11	Cd86
ENSMUSG00000025266.12	E022	9.81526	0.0253801	2.56888	0.108985	0.80464	4.3971	5.64597	0.723013	chrX	149787267	149787281	15	-	16	14	15	10	1	7	ENSMUST00000026297.12, ENSMUST00000154393.8, ENSMUST00000112691.9, ENSMUST00000124022.8, ENSMUST00000156233.2	Gnl3l
ENSMUSG00000026670.16	E016	115.302	0.00151918	2.56898	0.108978	0.80464	16.6265	17.6949	0.184564	chr1	169988945	169988962	18	-	192	164	129	93	52	102	ENSMUST00000160848.2, ENSMUST00000162253.7, ENSMUST00000111350.10, ENSMUST00000111351.10, ENSMUST00000027981.8	Uap1
ENSMUSG00000030276.20	E030	10.2091	0.017967	2.56879	0.108991	0.80464	4.69743	5.84692	0.633233	chr6	113390824	113391519	696	+	22	10	8	9	6	10	ENSMUST00000203524.3, ENSMUST00000203880.2, ENSMUST00000038889.12, ENSMUST00000032414.11, ENSMUST00000203925.2	Ttll3
ENSMUSG00000030878.12	E002	2.74376	0.176942	2.56897	0.108979	0.80464	1.78671	3.3523	1.81678	chr7	120557885	120558020	136	-	8	0	8	0	1	2	ENSMUST00000140247.3, ENSMUST00000033169.9	Cdr2
ENSMUSG00000032030.18	E002	49.0674	0.00558793	2.569	0.108976	0.80464	12.0102	10.7292	-0.329328	chr9	53527900	53528323	424	-	65	36	51	45	48	54	ENSMUST00000141803.2, ENSMUST00000120122.8, ENSMUST00000166367.8, ENSMUST00000240706.1	Cul5
ENSMUSG00000035504.17	E010	5730.44	0.000190763	2.56878	0.108992	0.80464	87.6793	88.5243	0.0452177	chr10	80170944	80171416	473	+	6345	6625	5963	5082	5515	5367	ENSMUST00000186864.7, ENSMUST00000105355.8, ENSMUST00000105357.2, ENSMUST00000105354.8, ENSMUST00000040081.7, ENSMUST00000105358.8	Reep6
ENSMUSG00000037621.9	E004	131.742	0.00150539	2.56893	0.108981	0.80464	18.8367	17.8264	-0.163991	chr6	72211378	72211513	136	-	253	183	127	69	101	110	ENSMUST00000042646.8, ENSMUST00000206425.2, ENSMUST00000206553.2	Atoh8
ENSMUSG00000024921.18	E012	142.674	0.00268272	2.56841	0.109017	0.80468	19.6188	18.3073	-0.206249	chr19	26624421	26624547	127	+	114	157	130	142	140	166	ENSMUST00000025862.15, ENSMUST00000176769.9, ENSMUST00000176030.8, ENSMUST00000099537.9	Smarca2
ENSMUSG00000027582.17	E015	81.2594	0.00177002	2.56848	0.109013	0.80468	15.0355	13.9363	-0.22329	chr2	181022168	181022195	28	+	102	123	94	61	65	61	ENSMUST00000116366.9, ENSMUST00000108807.9, ENSMUST00000131284.8, ENSMUST00000029105.12	Zgpat
ENSMUSG00000027715.10	E007	8.78503	0.0816934	2.5685	0.109011	0.80468	3.72517	4.50287	0.547935	chr3	36621873	36622080	208	-	21	11	21	2	4	1	ENSMUST00000029270.10, ENSMUST00000196316.2, ENSMUST00000147380.2	Ccna2
ENSMUSG00000030515.10	E006	36.9547	0.00348643	2.56852	0.10901	0.80468	9.28663	10.4864	0.353761	chr7	65308608	65308725	118	+	55	45	39	41	26	24	ENSMUST00000032728.9, ENSMUST00000126941.2	Tarsl2
ENSMUSG00000031523.17	E009	190.948	0.00158749	2.56857	0.109006	0.80468	21.4422	22.5966	0.158043	chr8	37044189	37044402	214	-	346	192	240	164	135	135	ENSMUST00000163663.3, ENSMUST00000156312.2, ENSMUST00000098826.10, ENSMUST00000033923.14	Dlc1
ENSMUSG00000047180.9	E003	15.1229	0.0115595	2.56845	0.109015	0.80468	6.98737	5.75249	-0.56323	chr1	36307942	36308293	352	-	18	15	19	8	15	18	ENSMUST00000188666.3	Neurl3
ENSMUSG00000015340.11	E001	477.003	0.00597787	2.56818	0.109033	0.804771	34.5123	32.6267	-0.178714	chrX	9301491	9304582	3092	-	819	490	717	318	409	286	ENSMUST00000015484.10	Cybb
ENSMUSG00000021000.18	E067	225.663	0.00175841	2.56785	0.109056	0.804786	23.2031	24.4764	0.162184	chr12	59236586	59236736	151	+	261	238	226	240	209	197	ENSMUST00000170992.9, ENSMUST00000176752.8, ENSMUST00000175912.8, ENSMUST00000177225.8, ENSMUST00000176336.8, ENSMUST00000177162.8, ENSMUST00000175877.8, ENSMUST00000176617.8, ENSMUST00000176892.8, ENSMUST00000069430.15, ENSMUST00000176322.8, ENSMUST00000176464.8	Mia2
ENSMUSG00000023018.6	E015	13.2524	0.0133527	2.56781	0.109059	0.804786	6.50767	5.35403	-0.564862	chr15	99603566	99603624	59	+	13	18	11	13	12	13	ENSMUST00000229236.2, ENSMUST00000229968.2, ENSMUST00000023759.6	Smarcd1
ENSMUSG00000029004.16	E021	9.14093	0.144574	2.56783	0.109057	0.804786	4.05462	5.71577	0.99293	chr5	23696445	23696611	167	+	13	16	12	3	13	1	ENSMUST00000146375.6	Kmt2e
ENSMUSG00000033124.17	E003	194.576	0.00211626	2.56795	0.109049	0.804786	21.6315	22.9641	0.180373	chr1	75162310	75162489	180	-	283	224	181	163	160	193	ENSMUST00000239085.2, ENSMUST00000189665.7, ENSMUST00000188347.7, ENSMUST00000189702.7, ENSMUST00000187785.2, ENSMUST00000040689.15, ENSMUST00000189820.7	Atg9a
ENSMUSG00000033653.19	E065	11.0982	0.0111476	2.56804	0.109043	0.804786	4.74251	5.92168	0.642391	chr16	21400421	21400448	28	+	22	14	16	7	8	5	ENSMUST00000096192.12, ENSMUST00000117598.8, ENSMUST00000118138.8, ENSMUST00000118923.8, ENSMUST00000150765.2, ENSMUST00000125487.8, ENSMUST00000115397.8	Vps8
ENSMUSG00000078578.10	E029	16.9763	0.0325722	2.56791	0.109052	0.804786	7.44671	5.86711	-0.690719	chr3	135162362	135162405	44	+	16	12	17	11	27	18	ENSMUST00000196248.2, ENSMUST00000198748.5	Ube2d3
ENSMUSG00000085385.9	E018	34.8315	0.0265794	2.56807	0.109041	0.804786	8.64294	10.3964	0.537427	chr2	158199118	158199183	66	-	49	42	58	14	27	31	ENSMUST00000242338.1, ENSMUST00000247293.1, ENSMUST00000240979.1, ENSMUST00000246527.1, ENSMUST00000244199.1, ENSMUST00000152125.8, ENSMUST00000245905.1, ENSMUST00000242413.1, ENSMUST00000242141.1, ENSMUST00000154030.8, ENSMUST00000241685.1, ENSMUST00000242263.1, ENSMUST00000244641.1, ENSMUST00000247134.1, ENSMUST00000244303.1, ENSMUST00000133449.9, ENSMUST00000244110.1, ENSMUST00000246392.1, ENSMUST00000247255.1, ENSMUST00000246988.1, ENSMUST00000154242.3, ENSMUST00000242851.1, ENSMUST00000247345.1, ENSMUST00000242018.1, ENSMUST00000242651.1, ENSMUST00000243123.1, ENSMUST00000246135.1, ENSMUST00000138592.3, ENSMUST00000246484.1, ENSMUST00000244620.1, ENSMUST00000149667.8, ENSMUST00000246719.1, ENSMUST00000244399.1, ENSMUST00000242590.1, ENSMUST00000246673.1, ENSMUST00000241120.1, ENSMUST00000243690.1, ENSMUST00000243141.1, ENSMUST00000241430.1, ENSMUST00000246829.1, ENSMUST00000247266.1, ENSMUST00000241034.1, ENSMUST00000241993.1, ENSMUST00000245772.1, ENSMUST00000243663.1, ENSMUST00000141809.9, ENSMUST00000244675.1, ENSMUST00000241156.1, ENSMUST00000244056.1, ENSMUST00000246925.1, ENSMUST00000246547.1, ENSMUST00000246207.1, ENSMUST00000245711.1, ENSMUST00000246445.1, ENSMUST00000245468.1, ENSMUST00000243182.1, ENSMUST00000246155.1, ENSMUST00000245234.1, ENSMUST00000240884.1, ENSMUST00000245937.1, ENSMUST00000151331.3, ENSMUST00000245670.1, ENSMUST00000240906.1, ENSMUST00000245424.1, ENSMUST00000246264.1, ENSMUST00000244782.1, ENSMUST00000241328.1, ENSMUST00000247185.1, ENSMUST00000242779.1, ENSMUST00000246319.1, ENSMUST00000247252.1, ENSMUST00000246894.1, ENSMUST00000241272.1, ENSMUST00000243444.1, ENSMUST00000243611.1, ENSMUST00000241390.1, ENSMUST00000247299.1, ENSMUST00000244891.1, ENSMUST00000243770.1, ENSMUST00000243247.1, ENSMUST00000245796.1, ENSMUST00000241768.1, ENSMUST00000241141.1	Snhg17
ENSMUSG00000005373.14	E030	323.673	0.00622319	2.56766	0.109069	0.804819	27.2204	29.3939	0.237884	chr5	135162808	135162847	40	+	423	345	296	331	300	283	ENSMUST00000153519.8, ENSMUST00000154840.3, ENSMUST00000128691.8	Mlxipl
ENSMUSG00000024661.8	E013	9776.66	0.000365917	2.56748	0.109081	0.804819	103.253	102.302	-0.0488514	chr19	9961545	9961616	72	+	13730	12147	11949	7512	8291	7416	ENSMUST00000235129.2, ENSMUST00000237465.2, ENSMUST00000236403.2, ENSMUST00000236195.2, ENSMUST00000237316.2, ENSMUST00000235196.2, ENSMUST00000025563.8	Fth1
ENSMUSG00000025138.15	E021	108.283	0.00307291	2.5674	0.109087	0.804819	16.164	17.3719	0.213323	chr11	120512816	120512879	64	-	129	142	106	79	90	119	ENSMUST00000080202.12, ENSMUST00000127882.8, ENSMUST00000130743.2, ENSMUST00000152331.2, ENSMUST00000134255.8, ENSMUST00000153532.8, ENSMUST00000133625.8	Sirt7
ENSMUSG00000036792.13	E025	5.54123	0.0293244	2.56759	0.109074	0.804819	4.44807	3.19579	-0.955288	chr2	49136182	49136218	37	+	6	2	6	3	10	6	ENSMUST00000047413.10, ENSMUST00000112745.8, ENSMUST00000112754.8, ENSMUST00000199257.2	Mbd5
ENSMUSG00000042010.17	E001	96.3241	0.0566987	2.5675	0.10908	0.804819	12.3903	15.0159	0.564166	chr5	114284596	114284886	291	+	27	53	28	63	262	100	ENSMUST00000102582.8	Acacb
ENSMUSG00000055065.8	E007	278.336	0.00157973	2.56748	0.109082	0.804819	25.7635	27.0618	0.150913	chr15	79420158	79420217	60	-	406	310	300	241	190	283	ENSMUST00000229877.2, ENSMUST00000054014.9, ENSMUST00000231053.2, ENSMUST00000229431.2	Ddx17
ENSMUSG00000085211.3	E002	21.4317	0.0885977	2.5674	0.109087	0.804819	7.90456	6.79587	-0.438233	chr10	7656032	7656669	638	+	6	8	36	26	7	42	ENSMUST00000180853.2, ENSMUST00000147230.2	B430219N15Rik
ENSMUSG00000001774.9	E015	4.78704	0.0274226	2.56728	0.109095	0.804832	2.98891	4.13657	0.938723	chr9	18216497	18216588	92	+	5	7	8	4	1	5	ENSMUST00000215421.2, ENSMUST00000216666.2	Chordc1
ENSMUSG00000021910.16	E074	38.8138	0.0218826	2.56731	0.109093	0.804832	9.23491	11.0057	0.51094	chr14	30928659	30928758	100	-	79	44	39	28	36	22	ENSMUST00000022469.13, ENSMUST00000172142.8	Nisch
ENSMUSG00000015095.13	E019	108.014	0.00148296	2.56716	0.109104	0.804868	17.2981	16.1951	-0.195038	chr2	25393563	25393596	34	+	135	130	120	94	79	108	ENSMUST00000135456.2, ENSMUST00000126601.8, ENSMUST00000135511.2, ENSMUST00000124375.2, ENSMUST00000129104.2, ENSMUST00000015239.10	Fbxw5
ENSMUSG00000018974.8	E028	24.1574	0.00572135	2.56707	0.109109	0.804885	7.37109	8.53959	0.427063	chr5	113897282	113897333	52	-	40	32	29	22	16	14	ENSMUST00000019118.8, ENSMUST00000197041.2, ENSMUST00000196778.2	Sart3
ENSMUSG00000024219.17	E047	115.013	0.0127722	2.56685	0.109125	0.804947	17.9485	15.9471	-0.350167	chr17	28279536	28280010	475	+	82	105	101	103	106	181	ENSMUST00000088027.7, ENSMUST00000232872.2, ENSMUST00000233309.2, ENSMUST00000233525.2, ENSMUST00000139173.3, ENSMUST00000025058.15, ENSMUST00000114842.9	Anks1
ENSMUSG00000048279.20	E013	16.3043	0.0219126	2.56685	0.109125	0.804947	5.11119	6.56181	0.723133	chr14	61428547	61430041	1495	+	29	41	22	4	7	5	ENSMUST00000150222.2, ENSMUST00000121091.2, ENSMUST00000089394.10, ENSMUST00000227570.2, ENSMUST00000119509.9, ENSMUST00000119943.8	Sacs
ENSMUSG00000036918.17	E032	122.435	0.00730436	2.56669	0.109136	0.804957	18.4485	16.8721	-0.26515	chr17	87670884	87671018	135	+	101	157	95	126	109	142	ENSMUST00000154255.8, ENSMUST00000125875.8, ENSMUST00000041110.12	Ttc7
ENSMUSG00000039000.9	E029	151.709	0.00469425	2.56672	0.109134	0.804957	20.451	18.9504	-0.227736	chr5	29868461	29868649	189	+	181	159	128	157	112	183	ENSMUST00000049453.9	Ube3c
ENSMUSG00000104344.2	E002	56.5999	0.00779855	2.56671	0.109135	0.804957	11.9582	12.2725	0.0758882	chr9	104942252	104945220	2969	+	40	70	65	65	40	59	ENSMUST00000193657.2	Gm38077
ENSMUSG00000016534.16	E005	1737.31	0.000155299	2.5666	0.109142	0.804967	58.7615	57.6737	-0.0698904	chrX	37514240	37514303	64	-	1961	1793	1675	1646	1794	1655	ENSMUST00000061755.9, ENSMUST00000016678.14, ENSMUST00000074913.12	Lamp2
ENSMUSG00000043909.17	E055	10.3324	0.0178419	2.56653	0.109147	0.804967	4.66565	5.79999	0.629533	chr2	121089625	121089749	125	-	11	14	15	5	13	6	ENSMUST00000110648.8, ENSMUST00000131426.2, ENSMUST00000136617.8, ENSMUST00000110647.8, ENSMUST00000131245.2	Trp53bp1
ENSMUSG00000089704.10	E019	109.405	0.00300972	2.56652	0.109148	0.804967	17.4421	16.1603	-0.225977	chr8	125065182	125065308	127	+	133	84	112	97	113	124	ENSMUST00000034458.9	Galnt2
ENSMUSG00000039756.13	E012	2.98146	0.294959	2.56623	0.109168	0.805002	3.73417	1.8196	-2.07575	chr3	122074226	122074376	151	+	1	4	0	2	1	9	ENSMUST00000196338.2	Dnttip2
ENSMUSG00000045672.16	E052	125.329	0.00156464	2.56618	0.109171	0.805002	12.9143	14.5132	0.342627	chr4	63235724	63235777	54	+	24	23	32	313	30	260	ENSMUST00000183913.8, ENSMUST00000149856.2, ENSMUST00000184067.8, ENSMUST00000036300.13	Col27a1
ENSMUSG00000045983.17	E019	856.837	0.00180122	2.56619	0.10917	0.805002	42.857	44.6498	0.138533	chr16	20492618	20492711	94	+	1415	1002	924	679	629	739	ENSMUST00000128594.8, ENSMUST00000073840.12, ENSMUST00000115461.8, ENSMUST00000115457.8, ENSMUST00000231618.2, ENSMUST00000141034.8, ENSMUST00000115460.8, ENSMUST00000156226.8, ENSMUST00000115463.8, ENSMUST00000150333.8, ENSMUST00000154950.8, ENSMUST00000142344.8, ENSMUST00000044783.14	Eif4g1
ENSMUSG00000054099.12	E023	4.43697	0.195773	2.56625	0.109166	0.805002	4.32259	2.39268	-1.70827	chr5	8497408	8499612	2205	+	5	1	2	1	6	11	ENSMUST00000198119.2	Slc25a40
ENSMUSG00000056941.18	E003	35.5198	0.00515925	2.56629	0.109163	0.805002	10.1525	8.96228	-0.362839	chr2	153461433	153462365	933	-	35	33	27	45	37	34	ENSMUST00000147822.8	Commd7
ENSMUSG00000058594.16	E021	39.8468	0.0121108	2.56616	0.109173	0.805002	9.5471	11.0588	0.428292	chr2	11761228	11761314	87	-	61	47	33	35	29	42	ENSMUST00000123723.2, ENSMUST00000071564.14, ENSMUST00000123717.8	Fbh1
ENSMUSG00000020474.12	E014	14.0419	0.0914896	2.56588	0.109192	0.805021	7.10673	4.8668	-1.09601	chr11	5785416	5785515	100	-	9	17	5	13	31	6	ENSMUST00000156913.2, ENSMUST00000020767.4, ENSMUST00000109837.8	Polm
ENSMUSG00000028433.15	E014	47.2509	0.0130172	2.56599	0.109184	0.805021	10.2387	11.7248	0.395407	chr4	41199716	41199902	187	-	65	70	71	40	31	22	ENSMUST00000143552.2, ENSMUST00000108068.8, ENSMUST00000030143.13	Ubap2
ENSMUSG00000051329.14	E048	23.1878	0.0614047	2.56589	0.109191	0.805021	6.7189	8.7862	0.778313	chr2	90563125	90563250	126	+	43	37	25	21	9	14	ENSMUST00000126503.2, ENSMUST00000057481.7	Nup160
ENSMUSG00000060600.16	E025	15.4933	0.00915403	2.56597	0.109185	0.805021	6.91984	5.75397	-0.534337	chr11	70553189	70553336	148	+	15	16	10	16	17	18	ENSMUST00000170716.8, ENSMUST00000072841.12, ENSMUST00000108548.8	Eno3
ENSMUSG00000089680.2	E002	3.15814	0.0538333	2.56589	0.109191	0.805021	2.27629	3.26175	1.03865	chr15	85974170	85974261	92	-	1	2	3	3	6	3	ENSMUST00000159271.2	Gm15722
ENSMUSG00000021120.12	E002	99.3129	0.00368883	2.56547	0.10922	0.805082	16.41	15.5958	-0.150319	chr12	79128022	79129270	1249	-	101	114	92	79	124	89	ENSMUST00000217998.2, ENSMUST00000072154.9	Pigh
ENSMUSG00000024576.15	E030	733.025	0.00270776	2.56549	0.109218	0.805082	41.8599	40.0493	-0.146834	chr18	61720603	61721253	651	+	910	787	882	675	630	627	ENSMUST00000170862.8, ENSMUST00000165123.8, ENSMUST00000165721.8	Csnk1a1
ENSMUSG00000024589.19	E061	129.501	0.00319155	2.56544	0.109222	0.805082	17.6262	18.9459	0.214746	chr18	65307116	65307137	22	+	155	169	133	111	102	126	ENSMUST00000236736.2, ENSMUST00000237384.2, ENSMUST00000224663.3, ENSMUST00000163516.9, ENSMUST00000237854.2, ENSMUST00000236209.2, ENSMUST00000236898.2, ENSMUST00000237410.2, ENSMUST00000235343.2, ENSMUST00000226058.2, ENSMUST00000235743.2, ENSMUST00000236103.2, ENSMUST00000080418.7, ENSMUST00000224347.3	Nedd4l
ENSMUSG00000029599.14	E022	185.736	0.00152531	2.56562	0.10921	0.805082	20.9868	22.0676	0.151069	chr5	120762603	120762794	192	+	287	272	233	131	108	147	ENSMUST00000031598.11, ENSMUST00000202672.4	Ddx54
ENSMUSG00000031781.15	E007	116.53	0.00134538	2.56557	0.109213	0.805082	16.7328	17.8243	0.187353	chr8	95550281	95550359	79	-	148	160	154	81	85	100	ENSMUST00000162538.9, ENSMUST00000160245.2, ENSMUST00000161762.4, ENSMUST00000161792.9, ENSMUST00000162357.2, ENSMUST00000034233.15	Ciapin1
ENSMUSG00000036553.17	E029	23.9048	0.00750648	2.56541	0.109224	0.805082	7.40628	8.4501	0.382648	chr5	35881291	35881488	198	-	44	25	31	21	24	7	ENSMUST00000154118.2, ENSMUST00000070203.14, ENSMUST00000201511.2	Sh3tc1
ENSMUSG00000051977.17	E019	6.12123	0.0239929	2.56557	0.109213	0.805082	4.45254	3.26154	-0.899384	chr17	15783564	15783585	22	-	2	4	6	7	9	7	ENSMUST00000132675.2, ENSMUST00000147532.8, ENSMUST00000233295.2, ENSMUST00000139911.2	Prdm9
ENSMUSG00000020170.5	E002	40.3611	0.00320418	2.56534	0.109229	0.805097	9.62019	10.7764	0.33063	chr10	116912716	116912879	164	-	67	59	49	29	27	26	ENSMUST00000020381.5	Frs2
ENSMUSG00000040249.16	E050	726.899	0.000881367	2.56522	0.109238	0.805132	40.1173	41.3616	0.101305	chr10	127392477	127392605	129	-	844	746	754	550	814	717	ENSMUST00000049149.15	Lrp1
ENSMUSG00000003039.10	E007	39.1166	0.0635745	2.56514	0.109243	0.805144	11.3435	8.97484	-0.682251	chr8	72977275	72978262	988	+	30	26	58	33	48	39	ENSMUST00000003123.10	Fam32a
ENSMUSG00000026281.16	E009	101.343	0.00134208	2.56501	0.109252	0.805155	15.7385	16.8148	0.195535	chr1	93728524	93728632	109	-	142	102	108	80	83	111	ENSMUST00000027503.14, ENSMUST00000112890.3	Dtymk
ENSMUSG00000031214.14	E032	2.56968	0.0637097	2.56501	0.109252	0.805155	3.27368	2.00414	-1.41675	chrX	97824562	97824623	62	-	1	4	2	2	5	1	ENSMUST00000142267.2, ENSMUST00000033560.9, ENSMUST00000147805.8, ENSMUST00000125150.8, ENSMUST00000113826.8	Ophn1
ENSMUSG00000045980.14	E014	328.023	0.000910363	2.56498	0.109254	0.805155	28.7511	28.0063	-0.081311	chr11	115134196	115136590	2395	+	456	454	379	249	214	300	ENSMUST00000061450.7, ENSMUST00000100235.9, ENSMUST00000156230.2	Tmem104
ENSMUSG00000009828.16	E026	7.17769	0.0841761	2.5649	0.109259	0.805168	5.16574	3.55781	-1.07785	chr9	78071942	78072695	754	+	10	4	4	3	13	9	ENSMUST00000117330.8	Cilk1
ENSMUSG00000023175.16	E010	6.9146	0.0280025	2.56485	0.109263	0.805168	3.5714	4.85544	0.88767	chr10	79545975	79546093	119	+	15	10	8	7	4	1	ENSMUST00000180235.2	Bsg
ENSMUSG00000018906.15	E038	8.07747	0.114508	2.56478	0.109268	0.805181	3.74377	5.41456	1.06675	chr11	54019874	54019942	69	+	19	9	11	10	1	3	ENSMUST00000093107.12, ENSMUST00000174616.8, ENSMUST00000139315.2, ENSMUST00000019050.12	P4ha2
ENSMUSG00000004187.12	E021	30.5246	0.00604393	2.5646	0.10928	0.805219	9.45793	8.34701	-0.363174	chr15	76548482	76548645	164	+	30	38	19	37	33	25	ENSMUST00000230124.2, ENSMUST00000004294.12, ENSMUST00000229513.2, ENSMUST00000230964.2, ENSMUST00000230451.2	Kifc2
ENSMUSG00000024045.7	E036	52.614	0.00775285	2.56458	0.109281	0.805219	11.0184	12.4027	0.345818	chr17	32537745	32537778	34	-	69	74	69	31	34	53	ENSMUST00000236954.2, ENSMUST00000236761.2, ENSMUST00000237103.2, ENSMUST00000237733.2, ENSMUST00000237381.2, ENSMUST00000237860.2, ENSMUST00000235764.2, ENSMUST00000235205.2, ENSMUST00000236785.2, ENSMUST00000235360.2, ENSMUST00000002699.7, ENSMUST00000235702.2, ENSMUST00000236580.2	Akap8
ENSMUSG00000029705.18	E049	40.9089	0.0267889	2.56449	0.109288	0.805219	11.0899	9.50906	-0.448081	chr5	136402176	136402202	27	-	21	45	48	37	37	54	ENSMUST00000176216.9, ENSMUST00000176501.2, ENSMUST00000175918.9, ENSMUST00000176745.8, ENSMUST00000004097.16, ENSMUST00000177297.8, ENSMUST00000176778.8, ENSMUST00000176172.8, ENSMUST00000176486.9, ENSMUST00000175975.9	Cux1
ENSMUSG00000030720.17	E028	44.2614	0.00863414	2.56441	0.109293	0.805219	10.0422	11.383	0.365442	chr7	126180003	126180036	34	-	76	66	46	36	34	23	ENSMUST00000134246.8, ENSMUST00000084589.11, ENSMUST00000128970.8, ENSMUST00000134406.2, ENSMUST00000150917.8, ENSMUST00000116269.9, ENSMUST00000128225.8, ENSMUST00000153790.8, ENSMUST00000032962.11	Cln3
ENSMUSG00000030890.17	E025	20.253	0.0389491	2.56442	0.109293	0.805219	8.13537	6.39014	-0.70011	chr7	105390691	105390746	56	+	27	15	11	21	32	15	ENSMUST00000152508.8, ENSMUST00000148971.2, ENSMUST00000151108.2, ENSMUST00000127298.4, ENSMUST00000149695.8	Ilk
ENSMUSG00000034075.11	E002	953.055	0.000869223	2.5645	0.109287	0.805219	46.3274	45.2457	-0.0809366	chr2	84520194	84521053	860	-	1387	1051	1171	842	701	794	ENSMUST00000035840.6	Zdhhc5
ENSMUSG00000009614.17	E002	1214.17	0.00185941	2.56422	0.109307	0.80526	51.1567	49.2469	-0.134315	chr2	27079209	27079393	185	-	1178	1229	972	1088	1610	1164	ENSMUST00000102886.10, ENSMUST00000142136.2, ENSMUST00000091224.11	Sardh
ENSMUSG00000022912.9	E012	140.883	0.00238077	2.56399	0.109323	0.80526	19.6179	18.3874	-0.193118	chr16	62734161	62734350	190	+	186	109	131	125	176	128	ENSMUST00000023629.9	Pros1
ENSMUSG00000025269.17	E010	25.439	0.00783352	2.56413	0.109312	0.80526	7.58597	8.5152	0.335413	chrX	149355545	149355678	134	-	50	31	37	21	6	20	ENSMUST00000152332.8, ENSMUST00000026303.16, ENSMUST00000112720.8, ENSMUST00000138958.2, ENSMUST00000140207.8, ENSMUST00000112721.10	Apex2
ENSMUSG00000025962.16	E002	2.26801	0.118614	2.56408	0.109316	0.80526	3.07172	1.7044	-1.70044	chr1	63769800	63769801	2	+	2	1	1	2	6	1	ENSMUST00000148758.8, ENSMUST00000027103.7	Fastkd2
ENSMUSG00000035284.11	E082	78.0243	0.00710341	2.56404	0.109319	0.80526	14.9615	13.4793	-0.306624	chr9	67880564	67880727	164	+	98	76	56	79	87	75	ENSMUST00000077879.7, ENSMUST00000213168.2, ENSMUST00000216856.2	Vps13c
ENSMUSG00000039298.17	E032	10.7092	0.0807568	2.56403	0.10932	0.80526	4.42054	6.01286	0.889877	chr4	70235664	70235834	171	-	21	18	13	1	5	12	ENSMUST00000144099.8, ENSMUST00000076541.13	Cdk5rap2
ENSMUSG00000059182.9	E016	67.5599	0.00431735	2.564	0.109321	0.80526	12.7253	13.9373	0.26682	chr6	51898260	51898343	84	-	90	64	88	65	47	64	ENSMUST00000078214.8, ENSMUST00000204178.2, ENSMUST00000204778.3	Skap2
ENSMUSG00000060224.5	E005	94.3415	0.00636489	2.56377	0.109337	0.805343	16.3957	14.9746	-0.26753	chr19	42719758	42719912	155	-	150	79	138	87	68	71	ENSMUST00000236659.2, ENSMUST00000076505.4, ENSMUST00000235183.2	Pyroxd2
ENSMUSG00000038593.19	E008	2.62521	0.19559	2.56345	0.10936	0.805482	3.34178	1.72795	-1.90421	chr5	122384689	122384697	9	-	2	2	0	0	6	5	ENSMUST00000141281.4	Tctn1
ENSMUSG00000041777.13	E012	35.8049	0.00431692	2.5634	0.109363	0.805482	9.08745	10.2379	0.346901	chr2	73142761	73142911	151	-	44	54	44	26	33	22	ENSMUST00000058615.10, ENSMUST00000136519.3	Cir1
ENSMUSG00000032185.17	E008	2.71841	0.0575191	2.56326	0.109373	0.805531	2.0175	3.23474	1.36302	chr9	21486190	21486310	121	+	6	2	6	2	2	0	ENSMUST00000130032.8, ENSMUST00000147749.2	Carm1
ENSMUSG00000007833.16	E020	199.014	0.00182121	2.56319	0.109378	0.805538	21.8294	23.0352	0.162304	chr7	44796586	44796634	49	-	271	239	267	134	172	161	ENSMUST00000209581.2, ENSMUST00000209963.2, ENSMUST00000107815.4	Aldh16a1
ENSMUSG00000028158.15	E001	2956.19	0.00226087	2.56301	0.10939	0.805538	71.6069	69.3679	-0.130459	chr3	137795615	137796815	1201	-	3257	2396	2674	3298	2801	3307	ENSMUST00000029805.13	Mttp
ENSMUSG00000033128.10	E002	39.4216	0.014628	2.56295	0.109394	0.805538	11.0096	9.48543	-0.434128	chr15	78761751	78761817	67	+	60	26	45	35	42	35	ENSMUST00000041587.8, ENSMUST00000230192.2	Gga1
ENSMUSG00000035953.15	E030	3.27991	0.0613695	2.56302	0.10939	0.805538	3.48533	2.20823	-1.31779	chr14	51168307	51168308	2	-	3	1	2	6	1	6	ENSMUST00000159745.2, ENSMUST00000049312.14	Pip4p1
ENSMUSG00000035953.15	E031	3.27991	0.0613695	2.56302	0.10939	0.805538	3.48533	2.20823	-1.31779	chr14	51168309	51168313	5	-	3	1	2	6	1	6	ENSMUST00000049312.14	Pip4p1
ENSMUSG00000039990.17	E006	22.1243	0.0471849	2.563	0.109391	0.805538	6.71735	8.66842	0.739766	chr7	133242409	133242475	67	+	22	38	22	15	17	22	ENSMUST00000128901.9, ENSMUST00000051169.13	Edrf1
ENSMUSG00000015013.10	E003	34.3896	0.0254819	2.5626	0.109419	0.805548	8.6659	10.2617	0.491737	chr8	123338385	123338432	48	+	51	51	44	17	21	34	ENSMUST00000015157.10, ENSMUST00000211904.2, ENSMUST00000212477.2	Trappc2l
ENSMUSG00000020687.14	E022	37.8223	0.00459109	2.56222	0.109445	0.805548	9.31205	10.523	0.355954	chr11	104425564	104425711	148	-	57	56	45	23	28	30	ENSMUST00000093923.9, ENSMUST00000135303.2, ENSMUST00000106962.9, ENSMUST00000106961.2	Cdc27
ENSMUSG00000022742.7	E005	23.2537	0.0290547	2.56222	0.109445	0.805548	8.68011	7.01923	-0.616285	chr16	58494499	58494742	244	+	24	28	18	14	32	24	ENSMUST00000231276.2	Cpox
ENSMUSG00000026914.16	E005	140.762	0.00239984	2.56262	0.109417	0.805548	19.4362	18.1928	-0.19697	chr2	61542135	61542217	83	+	140	118	123	154	117	188	ENSMUST00000153683.8, ENSMUST00000146051.8, ENSMUST00000139475.8, ENSMUST00000135265.2, ENSMUST00000028278.14	Psmd14
ENSMUSG00000027207.16	E026	59.2027	0.0187922	2.56243	0.10943	0.805548	11.7198	13.1501	0.337008	chr2	125817180	125817381	202	+	92	63	84	34	70	30	ENSMUST00000094604.9, ENSMUST00000028636.13	Galk2
ENSMUSG00000027709.10	E007	126.238	0.00134687	2.56268	0.109413	0.805548	18.4554	17.3301	-0.186879	chr3	36017734	36017841	108	-	136	110	106	122	141	141	ENSMUST00000199092.2, ENSMUST00000199113.5, ENSMUST00000029259.10	Mccc1
ENSMUSG00000028309.15	E022	51.3915	0.00370847	2.56226	0.109442	0.805548	11	12.2273	0.309015	chr4	49648286	49648439	154	+	71	60	68	36	46	40	ENSMUST00000156314.8, ENSMUST00000029989.11, ENSMUST00000167496.8, ENSMUST00000149862.2	Rnf20
ENSMUSG00000030779.17	E012	58.749	0.00255049	2.56236	0.109435	0.805548	11.8118	13.0235	0.285795	chr7	122577799	122577835	37	+	88	77	58	58	48	37	ENSMUST00000098062.9, ENSMUST00000052135.14, ENSMUST00000206179.2, ENSMUST00000231323.2, ENSMUST00000071590.6, ENSMUST00000137860.2	Rbbp6
ENSMUSG00000033862.8	E014	3.80286	0.127411	2.56266	0.109415	0.805548	3.8444	2.41146	-1.3469	chr8	123954020	123954066	47	+	1	1	6	3	4	7	ENSMUST00000212028.2	Cdk10
ENSMUSG00000039254.17	E005	5.07476	0.146871	2.5622	0.109446	0.805548	4.33465	2.70834	-1.35855	chr2	32127049	32127214	166	+	3	6	0	2	10	8	ENSMUST00000146485.8	Pomt1
ENSMUSG00000040128.10	E003	1470.95	0.000225415	2.56271	0.109411	0.805548	53.7514	54.432	0.0456631	chr4	33246012	33246507	496	-	2913	1814	1867	984	845	1069	ENSMUST00000049357.10, ENSMUST00000155616.2, ENSMUST00000137589.2	Pnrc1
ENSMUSG00000068580.12	E012	34.5089	0.0246906	2.56248	0.109427	0.805548	10.2466	8.62329	-0.501758	chr2	119041262	119041312	51	+	33	42	16	33	29	52	ENSMUST00000123776.2, ENSMUST00000141514.8, ENSMUST00000090174.11, ENSMUST00000102519.5	Zfyve19
ENSMUSG00000070047.15	E001	3.28842	0.131373	2.56234	0.109437	0.805548	2.07247	3.56886	1.56935	chr8	45388484	45388658	175	+	6	2	10	0	1	3	ENSMUST00000191428.7	Fat1
ENSMUSG00000074476.7	E016	3.40449	0.197127	2.5622	0.109446	0.805548	2.14655	3.81732	1.66241	chr9	21671599	21671599	1	-	10	6	2	0	1	4	ENSMUST00000098942.6, ENSMUST00000216057.2	Spc24
ENSMUSG00000097080.10	E018	7.03232	0.0184647	2.56235	0.109436	0.805548	3.70806	4.83284	0.765693	chr18	38383106	38383188	83	-	7	13	10	4	5	5	ENSMUST00000236219.2, ENSMUST00000243025.1, ENSMUST00000235608.3, ENSMUST00000241608.1, ENSMUST00000181871.4, ENSMUST00000241151.1, ENSMUST00000241451.1, ENSMUST00000240942.1, ENSMUST00000235525.3, ENSMUST00000244228.1, ENSMUST00000243234.1	1700086O06Rik
ENSMUSG00000001910.6	E008	80.264	0.00198126	2.56183	0.109472	0.805554	15.0682	13.9041	-0.236491	chr8	85403204	85403312	109	-	98	99	77	74	58	86	ENSMUST00000238434.2, ENSMUST00000001975.6, ENSMUST00000238301.2	Nacc1
ENSMUSG00000002365.11	E004	143.542	0.00354243	2.56167	0.109483	0.805554	18.4584	19.9217	0.22759	chr17	5937272	5937358	87	+	183	134	126	132	148	149	ENSMUST00000231803.2, ENSMUST00000002436.11	Snx9
ENSMUSG00000004038.10	E003	478.813	0.000683555	2.56105	0.109525	0.805554	25.4021	26.8957	0.175176	chr3	107873595	107873690	96	-	1252	639	1217	60	89	75	ENSMUST00000004136.10	Gstm3
ENSMUSG00000006273.15	E024	130.253	0.00135201	2.56043	0.109569	0.805554	17.274	18.4365	0.193447	chr8	69560993	69561039	47	+	241	185	187	76	87	67	ENSMUST00000006435.8	Atp6v1b2
ENSMUSG00000016664.17	E010	165.031	0.0032991	2.56059	0.109557	0.805554	19.7648	21.1804	0.207289	chr15	83265963	83266025	63	-	247	237	180	148	86	139	ENSMUST00000165095.9, ENSMUST00000056177.7, ENSMUST00000230679.2, ENSMUST00000171436.8, ENSMUST00000231184.2, ENSMUST00000230030.2, ENSMUST00000231946.2	Pacsin2
ENSMUSG00000019845.9	E022	3.69877	0.137248	2.56094	0.109533	0.805554	3.80175	2.36947	-1.36538	chr10	39023759	39023933	175	+	0	3	5	9	2	2	ENSMUST00000214493.2, ENSMUST00000213898.2, ENSMUST00000213459.2, ENSMUST00000019991.8	Tube1
ENSMUSG00000020576.11	E034	36.9105	0.0123837	2.56114	0.109519	0.805554	9.16641	10.6575	0.438837	chr12	13458195	13458308	114	+	70	39	35	39	27	23	ENSMUST00000042953.10	Nbas
ENSMUSG00000020886.18	E057	2.16717	0.0656448	2.56044	0.109568	0.805554	1.53029	2.90003	1.84535	chr11	69935646	69935664	19	+	7	4	2	0	1	1	ENSMUST00000231506.2, ENSMUST00000231415.2, ENSMUST00000018700.14, ENSMUST00000108588.9, ENSMUST00000231452.2, ENSMUST00000108589.10, ENSMUST00000123687.3	Dlg4
ENSMUSG00000021192.17	E009	62.8655	0.00238172	2.56076	0.109546	0.805554	12.0622	13.2137	0.266964	chr12	102450663	102450715	53	+	105	87	89	34	35	53	ENSMUST00000021609.10, ENSMUST00000179218.9	Golga5
ENSMUSG00000022559.9	E017	46.4957	0.00308403	2.56171	0.10948	0.805554	10.4313	11.6319	0.317882	chr15	76422337	76422524	188	-	68	61	57	34	34	38	ENSMUST00000230513.2, ENSMUST00000229813.2	Fbxl6
ENSMUSG00000022623.18	E021	11.1193	0.0704207	2.5606	0.109557	0.805554	6.21339	4.54703	-0.903312	chr15	89416298	89416422	125	+	7	15	6	14	12	11	ENSMUST00000154240.8, ENSMUST00000109309.9, ENSMUST00000229559.2, ENSMUST00000123799.2, ENSMUST00000066545.14, ENSMUST00000230807.2	Shank3
ENSMUSG00000024556.5	E006	12.6892	0.0170555	2.56146	0.109497	0.805554	4.94945	6.14095	0.624156	chr18	73921425	73921539	115	-	22	17	25	5	6	8	ENSMUST00000025439.5	Me2
ENSMUSG00000024947.18	E028	106.434	0.00124365	2.56048	0.109565	0.805554	17.1715	15.9938	-0.21021	chr19	6388856	6388944	89	+	114	103	116	95	98	119	ENSMUST00000056391.15, ENSMUST00000078137.12, ENSMUST00000113502.10, ENSMUST00000113500.8, ENSMUST00000113503.10, ENSMUST00000113501.8, ENSMUST00000156154.2, ENSMUST00000079327.12, ENSMUST00000113504.10	Men1
ENSMUSG00000025076.13	E011	81.1939	0.00292976	2.56047	0.109566	0.805554	14.8102	13.6854	-0.23218	chr19	56424659	56424834	176	+	78	67	54	73	95	113	ENSMUST00000026062.10, ENSMUST00000238892.2, ENSMUST00000237055.3	Casp7
ENSMUSG00000026150.15	E007	99.1187	0.00684399	2.56057	0.109559	0.805554	16.831	15.2444	-0.292458	chr1	82702669	82702805	137	+	123	108	78	106	73	114	ENSMUST00000161572.8, ENSMUST00000073025.12, ENSMUST00000161648.8, ENSMUST00000162056.8, ENSMUST00000160786.8, ENSMUST00000078332.13, ENSMUST00000162003.8	Mff
ENSMUSG00000026245.17	E028	21.6477	0.0118391	2.56185	0.10947	0.805554	6.90373	8.21891	0.5058	chr1	78465475	78465479	5	-	28	24	33	24	14	12	ENSMUST00000170217.8, ENSMUST00000189529.7, ENSMUST00000068333.14, ENSMUST00000188247.7, ENSMUST00000190441.2	Farsb
ENSMUSG00000028497.13	E006	6.66168	0.0827219	2.5614	0.109501	0.805554	3.21777	4.67264	1.07789	chr4	88344973	88345085	113	-	22	6	10	1	3	4	ENSMUST00000030221.3, ENSMUST00000151280.8, ENSMUST00000132493.8	Hacd4
ENSMUSG00000028559.18	E017	286.626	0.00478791	2.56163	0.109486	0.805554	27.3431	25.8966	-0.166991	chr4	108924112	108924196	85	-	256	285	326	293	275	287	ENSMUST00000160774.8, ENSMUST00000030288.14, ENSMUST00000162787.9, ENSMUST00000159545.8, ENSMUST00000084366.13, ENSMUST00000160271.8, ENSMUST00000194478.6, ENSMUST00000161363.2	Osbpl9
ENSMUSG00000028580.16	E021	60.6628	0.0136495	2.56142	0.1095	0.805554	11.6785	13.4868	0.421453	chr4	130478737	130478880	144	+	128	52	81	37	48	45	ENSMUST00000097862.3, ENSMUST00000030315.13, ENSMUST00000105992.9, ENSMUST00000105991.9, ENSMUST00000097864.9	Pum1
ENSMUSG00000029577.14	E004	80.3717	0.00401551	2.56066	0.109553	0.805554	13.7906	15.1314	0.2729	chr5	114522376	114522463	88	+	81	108	93	66	83	60	ENSMUST00000130169.8, ENSMUST00000151809.3, ENSMUST00000074002.12	Ube3b
ENSMUSG00000031434.16	E031	12.6674	0.0280298	2.56169	0.109481	0.805554	4.46827	5.91853	0.813062	chrX	138771819	138771891	73	-	18	30	22	4	7	2	ENSMUST00000087401.12, ENSMUST00000033811.14, ENSMUST00000146914.3, ENSMUST00000113014.8, ENSMUST00000144481.8, ENSMUST00000165274.2	Morc4
ENSMUSG00000031626.19	E082	233.66	0.00234723	2.56091	0.109536	0.805554	23.1931	24.5099	0.167662	chr8	46256669	46256783	115	+	373	309	360	195	139	116	ENSMUST00000132139.9, ENSMUST00000067107.15, ENSMUST00000211095.2, ENSMUST00000153798.8, ENSMUST00000139869.8, ENSMUST00000067065.14, ENSMUST00000125295.8, ENSMUST00000136344.2, ENSMUST00000130011.8, ENSMUST00000135336.9, ENSMUST00000171337.10	Sorbs2
ENSMUSG00000033209.18	E027	4.70917	0.335555	2.56062	0.109555	0.805554	4.48463	1.99057	-2.34577	chr5	111427825	111428056	232	+	3	2	0	8	13	0	ENSMUST00000156290.9, ENSMUST00000040111.10	Ttc28
ENSMUSG00000033396.14	E028	18.2287	0.0401726	2.56176	0.109477	0.805554	6.09373	7.89822	0.751779	chr2	121923897	121924020	124	-	44	16	18	14	14	12	ENSMUST00000036450.8	Spg11
ENSMUSG00000038563.15	E018	24.8795	0.009263	2.56115	0.109519	0.805554	7.43659	8.74557	0.470652	chr7	82332912	82333048	137	+	42	28	34	16	22	16	ENSMUST00000125245.8, ENSMUST00000179489.8, ENSMUST00000039881.4	Efl1
ENSMUSG00000038831.17	E009	13.688	0.0108077	2.56072	0.109548	0.805554	5.34629	6.42412	0.531613	chr2	33036582	33036662	81	-	9	12	12	12	23	12	ENSMUST00000138704.2, ENSMUST00000091039.5, ENSMUST00000131298.7, ENSMUST00000042615.13	Ralgps1
ENSMUSG00000039262.17	E047	148.348	0.011557	2.56168	0.109482	0.805554	18.5776	20.5065	0.295049	chr2	32113941	32114181	241	+	224	174	164	128	147	88	ENSMUST00000036691.14, ENSMUST00000132459.8, ENSMUST00000069817.15	Prrc2b
ENSMUSG00000039599.17	E007	46.3365	0.0093179	2.56205	0.109457	0.805554	10.4026	11.7321	0.350974	chr14	20398330	20398332	3	+	56	45	61	51	27	45	ENSMUST00000224930.2, ENSMUST00000225942.2, ENSMUST00000224721.2, ENSMUST00000225834.2, ENSMUST00000225597.2, ENSMUST00000225991.2, ENSMUST00000224110.2, ENSMUST00000090503.12, ENSMUST00000090499.13, ENSMUST00000051915.7	Fam149b
ENSMUSG00000041328.17	E018	31.1845	0.00519167	2.5613	0.109508	0.805554	9.45849	8.30725	-0.377213	chr7	92312746	92312864	119	-	29	25	22	29	40	39	ENSMUST00000119954.9	Pcf11
ENSMUSG00000041426.13	E009	194.48	0.00217777	2.56119	0.109516	0.805554	22.8297	21.4745	-0.184538	chr1	52899303	52899324	22	+	201	187	202	148	244	191	ENSMUST00000044478.7, ENSMUST00000159352.8, ENSMUST00000161125.8	Hibch
ENSMUSG00000048388.4	E002	2.18606	0.162317	2.56097	0.109532	0.805554	1.70196	2.96982	1.60715	chr2	83683714	83683947	234	+	2	3	6	2	1	0	ENSMUST00000051454.4	Fam171b
ENSMUSG00000050106.19	E027	8.97796	0.0206823	2.56062	0.109556	0.805554	4.15226	5.43008	0.775787	chr11	117683710	117683854	145	+	26	8	11	5	8	2	ENSMUST00000106334.9, ENSMUST00000050874.14, ENSMUST00000119455.2	Tmc8
ENSMUSG00000053769.6	E002	34.8073	0.017606	2.56068	0.109552	0.805554	8.96643	10.2841	0.39901	chr3	95044936	95045297	362	+	70	33	35	18	46	19	ENSMUST00000066386.6	Lysmd1
ENSMUSG00000054150.13	E003	15.0491	0.206879	2.56074	0.109548	0.805554	5.34492	6.87609	0.729342	chr12	104898287	104898630	344	-	29	25	20	1	21	2	ENSMUST00000067005.11, ENSMUST00000109927.2, ENSMUST00000095439.11	Syne3
ENSMUSG00000063889.17	E001	12.1881	0.0472236	2.5609	0.109536	0.805554	6.38032	4.86767	-0.783073	chr18	3266048	3266353	306	-	18	8	4	8	18	17	ENSMUST00000151311.8	Crem
ENSMUSG00000071042.13	E025	10.5617	0.0744508	2.56173	0.109479	0.805554	6.10725	4.29435	-1.01869	chr17	75831144	75831180	37	+	13	5	6	19	16	3	ENSMUST00000095204.6, ENSMUST00000164192.9	Rasgrp3
ENSMUSG00000000782.17	E006	11.0892	0.0452797	2.56037	0.109573	0.805558	4.54296	6.07267	0.83957	chr11	52147776	52147938	163	-	35	12	10	4	4	10	ENSMUST00000086844.10, ENSMUST00000109071.3, ENSMUST00000238914.2	Tcf7
ENSMUSG00000026840.15	E030	7.34228	0.194055	2.56029	0.109579	0.805566	3.7632	5.0419	0.845518	chr2	31829523	31829669	147	+	9	12	10	1	14	0	ENSMUST00000028187.7, ENSMUST00000138325.8	Lamc3
ENSMUSG00000041459.16	E036	90.9789	0.00249916	2.56026	0.109581	0.805566	14.9521	15.9428	0.189195	chr4	148702492	148702532	41	-	135	72	105	87	81	82	ENSMUST00000147391.3, ENSMUST00000190696.7, ENSMUST00000084125.10, ENSMUST00000189041.2	Tardbp
ENSMUSG00000027742.14	E026	66.1472	0.0028007	2.5602	0.109585	0.805572	13.7158	12.5657	-0.256722	chr3	52924467	52924631	165	-	81	65	58	71	61	65	ENSMUST00000193043.2, ENSMUST00000193432.6, ENSMUST00000192788.6, ENSMUST00000195183.2, ENSMUST00000036665.10	Cog6
ENSMUSG00000041870.18	E005	39.9412	0.00728879	2.55999	0.109599	0.805653	10.9672	9.6706	-0.366621	chr5	114924746	114924828	83	+	63	34	39	27	49	35	ENSMUST00000102578.11, ENSMUST00000140604.3, ENSMUST00000137519.2	Ankrd13a
ENSMUSG00000041645.15	E011	8.73707	0.154286	2.55993	0.109604	0.805659	6.09912	3.66061	-1.47622	chr12	103377577	103377692	116	-	8	5	9	1	14	15	ENSMUST00000220481.2	Ddx24
ENSMUSG00000030302.18	E017	73.3897	0.0050078	2.55987	0.109608	0.805664	11.8954	13.2086	0.306547	chr6	113742949	113743128	180	-	167	109	136	31	29	21	ENSMUST00000152831.8, ENSMUST00000101045.10, ENSMUST00000101044.9, ENSMUST00000205052.3, ENSMUST00000089003.12	Atp2b2
ENSMUSG00000023938.9	E019	68.8067	0.0026264	2.55981	0.109612	0.805672	12.7022	13.8853	0.261167	chr17	45828239	45828379	141	+	123	93	83	40	51	50	ENSMUST00000024733.9, ENSMUST00000232693.2	Aars2
ENSMUSG00000001632.17	E034	4.27044	0.204337	2.55946	0.109636	0.805797	2.28587	4.18156	1.74424	chr6	113301683	113301685	3	+	17	5	3	1	0	4	ENSMUST00000203577.2, ENSMUST00000113122.8, ENSMUST00000113119.8, ENSMUST00000113117.4	Brpf1
ENSMUSG00000119994.1	E011	4.16674	0.0949184	2.55948	0.109635	0.805797	3.73788	2.40761	-1.27033	chr10	128338837	128338838	2	+	5	1	0	4	6	8	ENSMUST00000240960.1, ENSMUST00000242908.1, ENSMUST00000241011.1, ENSMUST00000242393.1, ENSMUST00000241134.1	A430046D13Rik
ENSMUSG00000010936.12	E033	203.22	0.00104295	2.55927	0.109649	0.805844	23.2153	22.0476	-0.155919	chr8	111446439	111447026	588	+	244	172	192	221	179	221	ENSMUST00000034190.11, ENSMUST00000212829.2, ENSMUST00000213003.2	Vac14
ENSMUSG00000065954.12	E020	4.48581	0.131504	2.55931	0.109646	0.805844	4.0344	2.57637	-1.29532	chr8	25669287	25669322	36	-	6	2	0	9	5	4	ENSMUST00000211622.2	Tacc1
ENSMUSG00000095403.9	E004	2.13188	0.353704	2.55916	0.109657	0.805875	2.8392	1.35729	-2.13033	chr8	21118697	21118864	168	+	2	0	0	4	1	5	ENSMUST00000178995.3	Gm21092
ENSMUSG00000027950.8	E006	2.05505	0.0621731	2.5589	0.109675	0.805977	1.76034	2.98036	1.52003	chr3	89670527	89670672	146	-	3	3	3	2	2	0	ENSMUST00000200558.5, ENSMUST00000199372.2, ENSMUST00000029562.5	Chrnb2
ENSMUSG00000033857.13	E034	51.231	0.00340025	2.55877	0.109684	0.805977	11.0271	12.105	0.27241	chr11	118378600	118379913	1314	+	80	55	75	38	33	43	ENSMUST00000139917.9, ENSMUST00000171769.8, ENSMUST00000135383.9	Engase
ENSMUSG00000036698.12	E005	27.1637	0.0104494	2.5588	0.109682	0.805977	9.26818	7.74573	-0.521233	chr15	72983536	72983670	135	-	34	22	34	33	24	19	ENSMUST00000044113.12, ENSMUST00000230158.2	Ago2
ENSMUSG00000041471.10	E013	172.272	0.00664272	2.55884	0.109679	0.805977	21.774	19.8629	-0.275619	chr14	33990680	33990909	230	-	204	283	218	114	124	134	ENSMUST00000227375.2, ENSMUST00000111917.3, ENSMUST00000228337.2, ENSMUST00000228626.2, ENSMUST00000227006.2	Shld2
ENSMUSG00000042323.18	E019	33.2311	0.00363938	2.55869	0.10969	0.805994	8.67985	9.84324	0.365803	chr14	30749488	30749502	15	+	54	41	50	21	24	22	ENSMUST00000112095.8, ENSMUST00000052239.12, ENSMUST00000146325.8, ENSMUST00000112092.8, ENSMUST00000145497.2, ENSMUST00000112094.8, ENSMUST00000156628.8, ENSMUST00000112098.11, ENSMUST00000090214.11, ENSMUST00000136237.8, ENSMUST00000135704.2, ENSMUST00000022471.12, ENSMUST00000022474.14, ENSMUST00000123678.8	Pbrm1
ENSMUSG00000004035.13	E008	260.976	0.000791744	2.55859	0.109697	0.805995	26.0368	24.9795	-0.12675	chr3	107837789	107837870	82	-	305	252	249	189	352	234	ENSMUST00000106687.9, ENSMUST00000124215.2, ENSMUST00000106688.8, ENSMUST00000004137.11, ENSMUST00000133947.9	Gstm7
ENSMUSG00000028737.16	E006	162.211	0.0225982	2.55863	0.109693	0.805995	19.1481	21.7358	0.379792	chr4	139367998	139369387	1390	+	248	206	133	116	219	83	ENSMUST00000146309.8	Aldh4a1
ENSMUSG00000026915.17	E011	16.6346	0.108617	2.55849	0.109703	0.806019	7.97743	5.36913	-1.14712	chr2	37470819	37473167	2349	-	21	13	10	6	22	28	ENSMUST00000028279.10	Strbp
ENSMUSG00000020315.19	E033	162.523	0.00138722	2.55827	0.109719	0.806032	19.8452	21.0216	0.172541	chr11	30092120	30092422	303	-	222	154	219	120	155	139	ENSMUST00000124231.2, ENSMUST00000102838.10, ENSMUST00000006629.14, ENSMUST00000011877.13	Sptbn1
ENSMUSG00000032477.15	E027	18.9966	0.00829105	2.55829	0.109717	0.806032	7.72286	6.55847	-0.473775	chr9	109721210	109721435	226	+	36	22	16	17	13	16	ENSMUST00000094324.8, ENSMUST00000198308.5, ENSMUST00000199353.2	Cdc25a
ENSMUSG00000038781.8	E021	51.1341	0.0341999	2.55831	0.109716	0.806032	12.2889	10.4885	-0.462571	chr17	56312553	56312573	21	-	20	51	56	61	51	59	ENSMUST00000233494.2, ENSMUST00000043785.8	Stap2
ENSMUSG00000059495.15	E021	122.141	0.00227841	2.55839	0.10971	0.806032	17.2176	18.3692	0.19227	chr9	42903832	42903867	36	-	210	136	133	94	92	105	ENSMUST00000072767.7, ENSMUST00000165665.9	Arhgef12
ENSMUSG00000001416.14	E028	365.249	0.00048892	2.55819	0.109724	0.806048	30.3921	29.3337	-0.110596	chr3	88228355	88228452	98	+	415	342	387	404	266	402	ENSMUST00000168062.8, ENSMUST00000167718.2, ENSMUST00000168971.2, ENSMUST00000164122.2, ENSMUST00000164166.8, ENSMUST00000167000.8, ENSMUST00000001452.14	Cct3
ENSMUSG00000042737.10	E004	5.0218	0.199802	2.55812	0.109729	0.806059	4.24228	2.6443	-1.36538	chr3	89173946	89174035	90	+	0	6	2	6	8	6	ENSMUST00000137975.2	Dpm3
ENSMUSG00000032558.20	E031	19.9275	0.0203333	2.55796	0.10974	0.806062	7.72081	6.2625	-0.606754	chr9	103913238	103913479	242	+	20	9	12	16	18	42	ENSMUST00000193439.6, ENSMUST00000194774.6, ENSMUST00000193642.6, ENSMUST00000035167.15, ENSMUST00000194183.2	Nphp3
ENSMUSG00000038712.17	E014	34.982	0.00704657	2.55803	0.109735	0.806062	10.2157	8.95451	-0.383425	chr3	95190937	95191895	959	+	36	40	31	25	43	36	ENSMUST00000152640.2	Mindy1
ENSMUSG00000041718.17	E024	5.76597	0.0260423	2.55792	0.109743	0.806062	3.24764	4.4851	0.932774	chrX	143122731	143122767	37	+	13	6	9	3	1	6	ENSMUST00000197138.5, ENSMUST00000149427.8, ENSMUST00000238864.2, ENSMUST00000154827.8, ENSMUST00000198039.5, ENSMUST00000197316.5	Alg13
ENSMUSG00000056211.14	E004	35.345	0.00474627	2.55792	0.109743	0.806062	9.03094	10.2316	0.36326	chr1	128031068	128031220	153	+	56	39	51	20	26	32	ENSMUST00000191016.7, ENSMUST00000185389.2, ENSMUST00000036288.11, ENSMUST00000187900.7, ENSMUST00000188381.7	R3hdm1
ENSMUSG00000025486.18	E014	337.815	0.00286906	2.55781	0.109751	0.806068	28.116	29.6687	0.166921	chr7	140457870	140457964	95	-	449	364	339	271	365	287	ENSMUST00000211179.2, ENSMUST00000210974.2, ENSMUST00000106048.10, ENSMUST00000137024.8, ENSMUST00000137710.2, ENSMUST00000026559.14, ENSMUST00000210296.2, ENSMUST00000147331.9	Sirt3
ENSMUSG00000028559.18	E004	228.678	0.00149338	2.55785	0.109748	0.806068	24.4721	23.4415	-0.130687	chr4	108918852	108919170	319	-	245	220	243	223	197	256	ENSMUST00000160774.8, ENSMUST00000030288.14, ENSMUST00000159545.8, ENSMUST00000084366.13, ENSMUST00000160271.8, ENSMUST00000194478.6	Osbpl9
ENSMUSG00000001416.14	E033	290.768	0.00260272	2.55767	0.10976	0.806087	27.5424	26.105	-0.164841	chr3	88228815	88229071	257	+	324	300	266	331	232	304	ENSMUST00000164166.8, ENSMUST00000168971.2, ENSMUST00000001452.14, ENSMUST00000164122.2	Cct3
ENSMUSG00000032946.17	E006	2.53693	0.0475592	2.55763	0.109763	0.806087	1.96469	3.19531	1.40416	chr19	6449904	6449946	43	+	7	3	3	1	1	2	ENSMUST00000139522.8, ENSMUST00000146601.8, ENSMUST00000150713.8	Rasgrp2
ENSMUSG00000033054.8	E001	5.78047	0.223604	2.55771	0.109758	0.806087	4.59286	3.06197	-1.17144	chr9	53448347	53448488	142	+	0	2	10	7	8	6	ENSMUST00000035850.8	Npat
ENSMUSG00000030279.16	E043	17.3943	0.0463214	2.55746	0.109775	0.806148	5.57768	7.29972	0.779317	chr6	143023989	143024090	102	-	38	19	35	3	8	13	ENSMUST00000205119.3, ENSMUST00000203537.2, ENSMUST00000111758.9, ENSMUST00000204655.3, ENSMUST00000203349.3, ENSMUST00000204967.3, ENSMUST00000087485.7, ENSMUST00000204160.2, ENSMUST00000203673.3, ENSMUST00000171349.8, ENSMUST00000203187.3	C2cd5
ENSMUSG00000006818.6	E006	482.478	0.00303337	2.55607	0.109871	0.806212	33.1864	34.9423	0.164431	chr17	13226883	13226955	73	+	758	458	451	408	455	457	ENSMUST00000233791.2, ENSMUST00000007012.6, ENSMUST00000233333.2, ENSMUST00000233451.2, ENSMUST00000232726.2	Sod2
ENSMUSG00000015133.18	E005	49.9862	0.011529	2.55616	0.109865	0.806212	12.1717	10.706	-0.374709	chr7	65909343	65909667	325	-	43	48	64	51	45	50	ENSMUST00000137181.8, ENSMUST00000015277.14	Lrrk1
ENSMUSG00000018412.17	E025	1.88672	0.0708669	2.55608	0.109871	0.806212	1.49045	2.73881	1.75631	chr11	104359412	104359687	276	-	6	3	2	0	1	1	ENSMUST00000018556.11	Kansl1
ENSMUSG00000020640.11	E054	41.0663	0.0106163	2.55651	0.109841	0.806212	9.70635	11.1321	0.399421	chr12	4758113	4758234	122	+	68	39	58	28	24	43	ENSMUST00000219007.2, ENSMUST00000219832.2, ENSMUST00000062580.8, ENSMUST00000220311.2	Itsn2
ENSMUSG00000022552.17	E001	2.56899	0.49052	2.55604	0.109874	0.806212	3.35305	1.28546	-2.76767	chr15	76231240	76231240	1	-	0	0	2	7	0	5	ENSMUST00000023211.16, ENSMUST00000229536.2, ENSMUST00000123112.8, ENSMUST00000230314.2	Sharpin
ENSMUSG00000022708.17	E022	2.30512	0.0643452	2.55684	0.109818	0.806212	2.93709	1.62779	-1.70374	chr16	43184236	43184335	100	+	1	1	1	1	4	5	ENSMUST00000139491.8, ENSMUST00000156367.8	Zbtb20
ENSMUSG00000022946.11	E049	36.2258	0.00386246	2.55655	0.109838	0.806212	10.4039	9.24089	-0.345088	chr16	93596989	93597076	88	+	60	39	27	33	49	16	ENSMUST00000227156.2, ENSMUST00000226215.2, ENSMUST00000045004.11, ENSMUST00000227278.2	Dop1b
ENSMUSG00000026043.19	E047	24.6855	0.0126451	2.55589	0.109884	0.806212	8.73995	7.45584	-0.461287	chr1	45379118	45379141	24	+	42	10	49	17	23	16	ENSMUST00000185687.2, ENSMUST00000087883.13, ENSMUST00000186021.2	Col3a1
ENSMUSG00000027176.9	E008	13.6683	0.0108048	2.55722	0.109791	0.806212	6.71122	5.41096	-0.62349	chr2	104439775	104441751	1977	+	17	11	19	15	10	12	ENSMUST00000122900.2	Cstf3
ENSMUSG00000027411.18	E014	40.9934	0.00398749	2.55582	0.109889	0.806212	10.9687	9.7717	-0.336738	chr2	130280751	130280825	75	+	54	40	28	43	44	39	ENSMUST00000132388.2, ENSMUST00000028900.11	Vps16
ENSMUSG00000027551.16	E001	2.53306	0.0629258	2.55592	0.109882	0.806212	3.19491	2.00561	-1.34431	chr2	168735251	168736453	1203	-	3	2	1	4	1	4	ENSMUST00000109162.9	Zfp64
ENSMUSG00000028973.19	E019	61.8696	0.00312964	2.55589	0.109884	0.806212	13.2822	12.121	-0.267898	chr5	24608071	24608176	106	+	68	50	71	69	57	59	ENSMUST00000115077.8, ENSMUST00000115074.6, ENSMUST00000127816.2, ENSMUST00000073076.12	Abcb8
ENSMUSG00000029131.15	E028	169.335	0.00747152	2.5564	0.109849	0.806212	19.9108	21.6958	0.257589	chr5	29971394	29971685	292	+	195	210	223	135	150	133	ENSMUST00000114839.8, ENSMUST00000139126.2	Dnajb6
ENSMUSG00000029304.15	E008	98.8836	0.0024236	2.55612	0.109868	0.806212	15.5336	16.5667	0.190211	chr5	104586092	104586133	42	+	157	104	122	68	85	85	ENSMUST00000086833.13, ENSMUST00000031243.15, ENSMUST00000112746.8, ENSMUST00000112747.2, ENSMUST00000145084.8, ENSMUST00000112748.8	Spp1
ENSMUSG00000029705.18	E062	7.98688	0.0188769	2.5568	0.10982	0.806212	5.1212	3.96051	-0.742999	chr5	136596119	136596132	14	-	6	6	8	8	11	8	ENSMUST00000177305.2, ENSMUST00000004097.16, ENSMUST00000175918.9	Cux1
ENSMUSG00000029817.12	E008	142.573	0.00150457	2.55616	0.109865	0.806212	19.4061	18.6336	-0.121114	chr6	49225920	49226108	189	-	128	129	163	152	128	155	ENSMUST00000031841.9, ENSMUST00000204818.2, ENSMUST00000203820.3, ENSMUST00000204189.3	Tra2a
ENSMUSG00000031488.15	E007	8.2525	0.0178382	2.55688	0.109815	0.806212	5.31656	4.09913	-0.751886	chr8	27642882	27643187	306	-	9	8	8	6	6	13	ENSMUST00000210187.2, ENSMUST00000054212.7, ENSMUST00000209377.2	Rab11fip1
ENSMUSG00000034783.8	E005	9.51862	0.024847	2.55593	0.109881	0.806212	5.64917	4.28151	-0.801652	chr6	83654491	83654607	117	-	9	11	4	22	0	10	ENSMUST00000037882.8	Cd207
ENSMUSG00000035086.14	E032	109.499	0.00331995	2.55632	0.109854	0.806212	17.5049	16.1834	-0.232414	chr11	101187134	101187142	9	-	146	80	112	120	85	124	ENSMUST00000122817.8, ENSMUST00000139997.9, ENSMUST00000170502.2, ENSMUST00000172233.8, ENSMUST00000167818.8, ENSMUST00000130916.8, ENSMUST00000167667.8, ENSMUST00000041403.12, ENSMUST00000164036.8, ENSMUST00000140706.8	Becn1
ENSMUSG00000037243.18	E007	18.8488	0.00934971	2.55722	0.109792	0.806212	6.47791	7.67379	0.491082	chr11	58200218	58200266	49	+	34	25	19	7	15	20	ENSMUST00000153510.9, ENSMUST00000049353.9	Zfp692
ENSMUSG00000038936.14	E007	8.38716	0.0146524	2.55703	0.109805	0.806212	5.36053	4.17685	-0.721429	chr1	179505606	179505735	130	+	12	9	9	4	10	8	ENSMUST00000040538.10	Sccpdh
ENSMUSG00000039501.15	E002	1110.97	0.00060025	2.55631	0.109855	0.806212	48.9192	48.2202	-0.0502401	chr2	166877719	166881083	3365	-	1456	1615	1383	751	850	897	ENSMUST00000067584.7, ENSMUST00000048988.14	Znfx1
ENSMUSG00000040690.16	E011	6.45547	0.107075	2.5565	0.109842	0.806212	4.90108	3.41108	-1.04739	chr4	129945448	129945522	75	+	2	9	7	6	4	10	ENSMUST00000142293.8, ENSMUST00000143432.8, ENSMUST00000097867.9, ENSMUST00000044565.15, ENSMUST00000106001.8	Col16a1
ENSMUSG00000042303.20	E019	18.8043	0.00816885	2.55622	0.109861	0.806212	6.43459	7.60015	0.482545	chr15	80890734	80890813	80	+	30	25	24	20	9	11	ENSMUST00000124845.9, ENSMUST00000139517.9	Sgsm3
ENSMUSG00000045482.17	E026	9.43197	0.0202439	2.55626	0.109859	0.806212	4.31384	5.5639	0.735895	chr5	144728081	144728083	3	+	14	16	12	7	5	6	ENSMUST00000213013.2	Trrap
ENSMUSG00000049295.18	E029	3.56221	0.0962101	2.55654	0.109839	0.806212	3.637	2.35717	-1.25242	chr14	52258159	52258176	18	-	6	1	0	7	3	4	ENSMUST00000226554.2, ENSMUST00000067549.15	Zfp219
ENSMUSG00000050812.19	E020	119.542	0.0115747	2.55713	0.109798	0.806212	16.6639	18.6306	0.331125	chr4	58819143	58819264	122	-	186	115	135	77	123	109	ENSMUST00000149301.8, ENSMUST00000131611.2, ENSMUST00000102889.10	Ecpas
ENSMUSG00000052446.18	E007	3.03906	0.0471759	2.55588	0.109885	0.806212	3.24876	2.08838	-1.27584	chr8	72704924	72704924	1	+	0	3	2	5	3	4	ENSMUST00000131237.8, ENSMUST00000138304.8, ENSMUST00000144807.2, ENSMUST00000109997.10, ENSMUST00000145256.8, ENSMUST00000136516.9, ENSMUST00000139781.8	Zfp961
ENSMUSG00000059326.8	E020	19.9844	0.0119858	2.5564	0.109849	0.806212	6.24472	7.51285	0.535779	chr19	61215281	61215364	84	-	42	31	31	8	13	7	ENSMUST00000076046.7, ENSMUST00000237286.2, ENSMUST00000237877.2, ENSMUST00000235483.2, ENSMUST00000237386.2, ENSMUST00000235987.2	Csf2ra
ENSMUSG00000068739.14	E014	249.131	0.00186888	2.55586	0.109886	0.806212	25.5229	24.227	-0.158882	chr3	108343202	108343282	81	-	366	304	351	227	132	190	ENSMUST00000132467.8, ENSMUST00000197647.2, ENSMUST00000153499.2, ENSMUST00000102625.11, ENSMUST00000090553.12	Sars
ENSMUSG00000074129.15	E006	6.84871	0.134942	2.55589	0.109884	0.806212	3.37142	5.11495	1.20471	chr7	44776219	44776251	33	-	16	9	8	1	7	4	ENSMUST00000209967.2, ENSMUST00000211438.2, ENSMUST00000210792.2, ENSMUST00000209815.2	Rpl13a
ENSMUSG00000017418.15	E022	617.179	0.000620992	2.55568	0.109899	0.806222	38.3113	37.4772	-0.0717565	chr2	15083978	15086712	2735	+	1052	691	746	433	456	527	ENSMUST00000017562.13, ENSMUST00000069870.11	Arl5b
ENSMUSG00000025651.15	E025	846.358	0.000752118	2.55566	0.1099	0.806222	44.0389	42.8169	-0.0949256	chr9	108777613	108777682	70	+	1023	836	734	858	755	923	ENSMUST00000193332.2, ENSMUST00000192918.2, ENSMUST00000194469.2, ENSMUST00000026743.14	Uqcrc1
ENSMUSG00000080316.12	E018	5.6148	0.0541195	2.55566	0.1099	0.806222	4.56088	3.32206	-0.91577	chr17	18056347	18056370	24	+	11	1	6	4	5	8	ENSMUST00000150302.2, ENSMUST00000178056.2, ENSMUST00000172097.9, ENSMUST00000155293.8, ENSMUST00000139969.8, ENSMUST00000137228.2, ENSMUST00000177859.8	Spaca6
ENSMUSG00000021782.15	E019	7.29468	0.11779	2.55556	0.109907	0.806231	3.26107	5.008	1.23971	chr14	24200615	24200742	128	-	7	12	19	4	5	0	ENSMUST00000090398.11, ENSMUST00000042009.13, ENSMUST00000073687.13	Dlg5
ENSMUSG00000032591.16	E024	561.286	0.00199587	2.55551	0.109911	0.806231	36.7758	35.2652	-0.135253	chr9	107961785	107961831	47	+	613	477	453	597	600	617	ENSMUST00000162886.2, ENSMUST00000035211.14	Mst1
ENSMUSG00000041958.11	E005	43.2661	0.00321857	2.55549	0.109912	0.806231	10.03	11.2088	0.323962	chr11	78224493	78224584	92	+	57	56	61	37	27	33	ENSMUST00000048073.9	Pigs
ENSMUSG00000026571.13	E025	65.7582	0.00646506	2.55534	0.109922	0.806257	12.5007	13.7457	0.278302	chr1	165239033	165239168	136	-	107	81	70	36	82	37	ENSMUST00000195686.2, ENSMUST00000027856.13	Dcaf6
ENSMUSG00000037876.18	E031	42.7387	0.0049698	2.55536	0.109921	0.806257	11.2069	9.97491	-0.339508	chr10	67073887	67073926	40	+	55	34	37	42	35	56	ENSMUST00000174408.8, ENSMUST00000173689.8, ENSMUST00000051446.16	Jmjd1c
ENSMUSG00000012405.17	E004	369.657	0.00177322	2.55523	0.10993	0.806268	30.3078	29.6372	-0.0698516	chr14	4198726	4198737	12	+	336	334	467	387	330	373	ENSMUST00000079419.12, ENSMUST00000100799.9, ENSMUST00000080281.14	Rpl15
ENSMUSG00000046027.18	E009	630.9	0.00216369	2.55517	0.109934	0.806268	37.5587	38.815	0.107437	chr7	83285959	83286076	118	+	797	879	803	460	488	507	ENSMUST00000150174.8, ENSMUST00000075418.15, ENSMUST00000117410.2	Stard5
ENSMUSG00000053436.16	E006	149.916	0.0103666	2.55521	0.109931	0.806268	18.5828	20.7157	0.324649	chr17	28910664	28910713	50	+	181	215	121	145	140	115	ENSMUST00000233811.2, ENSMUST00000062694.16, ENSMUST00000114754.8, ENSMUST00000124886.9, ENSMUST00000004990.14, ENSMUST00000114758.9	Mapk14
ENSMUSG00000022437.8	E021	440.934	0.00110415	2.55509	0.10994	0.806283	31.7288	32.9558	0.119903	chr15	84091072	84091142	71	+	472	381	378	381	516	514	ENSMUST00000230659.2, ENSMUST00000230498.2, ENSMUST00000023071.8	Samm50
ENSMUSG00000039529.10	E016	77.7691	0.00948643	2.55505	0.109942	0.806283	13.42	15.0869	0.344152	chr18	64694651	64694807	157	-	81	98	83	90	62	59	ENSMUST00000025482.10	Atp8b1
ENSMUSG00000019969.15	E016	89.9782	0.00324545	2.55487	0.109955	0.806322	16.0908	14.6171	-0.283202	chr12	83775472	83775558	87	+	113	82	113	66	68	112	ENSMUST00000101225.2, ENSMUST00000041806.13, ENSMUST00000221072.2	Psen1
ENSMUSG00000038776.14	E008	687.909	0.000469378	2.55492	0.109952	0.806322	39.2375	40.5325	0.107121	chr1	180823714	180823735	22	-	1073	617	817	920	334	518	ENSMUST00000154133.8, ENSMUST00000147585.2, ENSMUST00000111068.8, ENSMUST00000036928.12	Ephx1
ENSMUSG00000023830.15	E047	32.4452	0.0111472	2.55481	0.109959	0.806331	8.48066	9.81417	0.42464	chr17	12954854	12954986	133	-	44	45	50	23	24	19	ENSMUST00000024599.14	Igf2r
ENSMUSG00000038936.14	E021	14.9794	0.0106632	2.55456	0.109977	0.806412	5.482	6.59666	0.535867	chr1	179514137	179514390	254	+	30	26	19	5	13	5	ENSMUST00000192611.2, ENSMUST00000144480.8, ENSMUST00000134287.2, ENSMUST00000040538.10	Sccpdh
ENSMUSG00000066839.13	E006	307.245	0.000681597	2.55455	0.109977	0.806412	27.0915	28.1463	0.117897	chr9	21985887	21986110	224	-	404	414	285	263	226	305	ENSMUST00000179422.8, ENSMUST00000180180.8, ENSMUST00000098937.10, ENSMUST00000177967.2	Ecsit
ENSMUSG00000025151.17	E016	22.8251	0.0234544	2.55446	0.109983	0.806434	7.0377	8.67951	0.60847	chrX	93581491	93581579	89	-	48	19	21	18	17	22	ENSMUST00000141702.2, ENSMUST00000153386.8	Maged1
ENSMUSG00000000194.14	E019	35.7143	0.0194101	2.55419	0.110002	0.806497	10.6684	8.86151	-0.540167	chr2	31074864	31074883	20	+	51	42	34	20	42	32	ENSMUST00000172422.8, ENSMUST00000056433.7	Gpr107
ENSMUSG00000006299.14	E013	494.942	0.00183917	2.5542	0.110002	0.806497	35.1817	33.6519	-0.142063	chr1	74321186	74321330	145	-	655	470	531	412	492	477	ENSMUST00000186833.2, ENSMUST00000191258.2, ENSMUST00000178235.8, ENSMUST00000006462.14	Aamp
ENSMUSG00000036918.17	E014	103.57	0.00334659	2.55426	0.109997	0.806497	16.9884	15.5993	-0.25217	chr17	87628831	87628909	79	+	97	97	109	108	99	111	ENSMUST00000154255.8, ENSMUST00000125875.8, ENSMUST00000144204.8, ENSMUST00000127970.8, ENSMUST00000041110.12	Ttc7
ENSMUSG00000000530.17	E024	14.1474	0.0100426	2.55372	0.110035	0.80664	5.45804	6.64063	0.567785	chr15	101034914	101035011	98	+	35	12	20	9	12	5	ENSMUST00000120028.8, ENSMUST00000117984.8, ENSMUST00000119063.8, ENSMUST00000121718.8, ENSMUST00000120754.2, ENSMUST00000000542.14	Acvrl1
ENSMUSG00000027575.20	E005	22.5447	0.00644776	2.55377	0.110032	0.80664	6.88555	8.15424	0.490507	chr2	180609060	180609069	10	+	40	28	39	15	13	11	ENSMUST00000108861.8, ENSMUST00000029092.13, ENSMUST00000136590.8, ENSMUST00000108862.8, ENSMUST00000145629.8	Arfgap1
ENSMUSG00000028423.16	E028	28.3581	0.00907022	2.55362	0.110042	0.80664	9.32717	8.02835	-0.435682	chr4	41021749	41021847	99	+	38	27	27	29	35	17	ENSMUST00000124595.8, ENSMUST00000098143.11, ENSMUST00000136717.2	Nfx1
ENSMUSG00000028862.7	E026	4.51877	0.0281575	2.55384	0.110027	0.80664	2.45114	3.69475	1.18507	chr4	132977519	132977657	139	+	12	5	10	1	2	1	ENSMUST00000030677.7	Map3k6
ENSMUSG00000032410.14	E057	3.53082	0.0372069	2.55364	0.110041	0.80664	2.43026	3.62592	1.15544	chr9	95921055	95921752	698	+	7	6	4	2	1	3	ENSMUST00000187175.7	Xrn1
ENSMUSG00000038644.15	E028	14.6201	0.0170091	2.55366	0.110039	0.80664	5.6008	6.85892	0.586794	chr7	44187751	44187842	92	-	26	14	21	15	8	9	ENSMUST00000049343.15, ENSMUST00000132268.2, ENSMUST00000138746.8, ENSMUST00000151793.8	Pold1
ENSMUSG00000018574.15	E034	22.2534	0.0280882	2.55334	0.110061	0.80664	8.33818	6.73008	-0.621456	chr11	69906214	69906225	12	-	16	14	24	25	17	35	ENSMUST00000137187.8, ENSMUST00000102574.10, ENSMUST00000145478.2	Acadvl
ENSMUSG00000019055.16	E004	1.92164	0.130823	2.55294	0.110089	0.80664	2.82436	1.51035	-1.80685	chr4	148000663	148000803	141	-	2	0	1	5	1	2	ENSMUST00000149129.3	Plod1
ENSMUSG00000021079.17	E016	56.5826	0.0145393	2.55335	0.110061	0.80664	12.7916	11.184	-0.392671	chr12	71179281	71179416	136	-	37	56	52	78	31	79	ENSMUST00000221367.2, ENSMUST00000166120.9, ENSMUST00000220482.2	Timm9
ENSMUSG00000021182.17	E035	2.01289	0.0651166	2.55267	0.110108	0.80664	1.52648	2.79106	1.74195	chr12	100934513	100934653	141	-	7	2	3	1	1	0	ENSMUST00000068411.5, ENSMUST00000085096.10	Ccdc88c
ENSMUSG00000021224.16	E033	1.96617	0.408955	2.55275	0.110103	0.80664	1.04802	2.96997	3.00659	chr12	83968665	83968708	44	-	8	5	0	0	1	0	ENSMUST00000117217.8	Numb
ENSMUSG00000022519.15	E008	2.43915	0.0649739	2.55325	0.110068	0.80664	2.93923	1.87532	-1.29729	chr16	4311643	4311741	99	-	3	1	0	4	5	1	ENSMUST00000023161.8, ENSMUST00000133440.2, ENSMUST00000090500.10, ENSMUST00000132284.2	Srl
ENSMUSG00000027180.13	E014	436.654	0.000573648	2.55279	0.1101	0.80664	32.5655	31.5742	-0.0975422	chr2	103883710	103883825	116	+	513	300	341	531	467	455	ENSMUST00000111135.8, ENSMUST00000028603.10, ENSMUST00000111136.8, ENSMUST00000102565.4	Fbxo3
ENSMUSG00000027248.14	E007	1188.31	0.00141992	2.55253	0.110118	0.80664	49.0676	50.7061	0.115702	chr2	121255111	121255123	13	+	1771	835	803	1474	627	1707	ENSMUST00000028683.14, ENSMUST00000135079.2, ENSMUST00000130450.2	Pdia3
ENSMUSG00000031333.8	E016	72.0867	0.00624798	2.55311	0.110077	0.80664	13.1094	14.3192	0.259118	chrX	103388531	103388608	78	-	101	96	82	47	68	56	ENSMUST00000033695.6, ENSMUST00000140333.2	Abcb7
ENSMUSG00000033392.17	E043	26.3122	0.00645771	2.55327	0.110066	0.80664	8.919	7.72164	-0.418612	chr9	113709010	113709254	245	+	36	24	16	23	34	26	ENSMUST00000111838.10, ENSMUST00000163895.3, ENSMUST00000214522.2, ENSMUST00000166734.10, ENSMUST00000215022.2	Clasp2
ENSMUSG00000035493.11	E006	87.4282	0.00413348	2.55254	0.110117	0.80664	14.1242	15.4065	0.255804	chr13	56771373	56771437	65	+	159	98	150	34	72	53	ENSMUST00000045173.10, ENSMUST00000225600.2	Tgfbi
ENSMUSG00000038446.9	E006	75.965	0.00299306	2.55277	0.110101	0.80664	13.6831	14.5395	0.178389	chr10	40717696	40717811	116	-	105	74	90	75	73	52	ENSMUST00000044166.9, ENSMUST00000216025.2	Cdc40
ENSMUSG00000038776.14	E012	320.702	0.000682474	2.5525	0.11012	0.80664	28.7532	27.6151	-0.124991	chr1	180844992	180845134	143	-	430	294	348	491	148	253	ENSMUST00000111068.8, ENSMUST00000036928.12	Ephx1
ENSMUSG00000039318.13	E008	31.4537	0.00438063	2.55259	0.110113	0.80664	9.77437	8.55826	-0.386352	chr1	184967628	184967703	76	+	45	26	35	22	30	36	ENSMUST00000069652.8, ENSMUST00000194740.6	Rab3gap2
ENSMUSG00000039623.14	E032	60.1572	0.00698742	2.55253	0.110118	0.80664	11.8704	13.2371	0.319012	chr5	142462652	142462866	215	+	90	61	87	42	54	44	ENSMUST00000196055.2, ENSMUST00000038699.13, ENSMUST00000196405.5	Ap5z1
ENSMUSG00000039753.17	E003	187.563	0.00101828	2.55252	0.110118	0.80664	21.2882	22.393	0.152385	chr5	43901966	43902717	752	-	329	213	214	124	170	137	ENSMUST00000114047.10, ENSMUST00000119523.8, ENSMUST00000047857.16, ENSMUST00000196483.5, ENSMUST00000141902.8	Fbxl5
ENSMUSG00000040711.9	E016	78.0774	0.118578	2.55299	0.110086	0.80664	12.9837	15.6207	0.543572	chr11	32372023	32378173	6151	+	110	81	118	63	49	69	ENSMUST00000038753.6, ENSMUST00000239041.2	Sh3pxd2b
ENSMUSG00000041654.16	E013	18.9695	0.00638274	2.55347	0.110052	0.80664	6.55399	7.68961	0.463239	chr11	113450358	113450375	18	-	27	20	23	18	11	19	ENSMUST00000125890.8, ENSMUST00000149034.8, ENSMUST00000071539.10, ENSMUST00000136392.8, ENSMUST00000106633.10, ENSMUST00000146031.8, ENSMUST00000042657.16	Slc39a11
ENSMUSG00000042770.9	E007	879.896	0.000951103	2.5532	0.110071	0.80664	43.3581	44.76	0.107783	chr6	135145018	135145133	116	-	903	959	767	855	963	843	ENSMUST00000045855.9, ENSMUST00000205232.2	Hebp1
ENSMUSG00000068922.15	E031	24.047	0.006738	2.55337	0.110059	0.80664	7.37751	8.5217	0.418448	chr3	88820874	88821009	136	-	27	28	40	15	17	23	ENSMUST00000128988.2, ENSMUST00000126245.2, ENSMUST00000107494.8, ENSMUST00000147828.2	Msto1
ENSMUSG00000074364.7	E006	16.5785	0.00908714	2.55281	0.110098	0.80664	6.06614	7.13357	0.469574	chr7	15697832	15698291	460	-	35	18	20	13	10	11	ENSMUST00000098799.5	Ehd2
ENSMUSG00000087519.10	E006	5.81078	0.0601188	2.55307	0.11008	0.80664	4.3048	3.55132	-0.555973	chr2	120692669	120692805	137	+	3	2	14	8	4	4	ENSMUST00000133643.8	AV039307
ENSMUSG00000109093.2	E002	660.58	0.0030859	2.55254	0.110117	0.80664	35.9918	34.6137	-0.125385	chr7	119209376	119210479	1104	-	1521	1091	1159	252	201	227	ENSMUST00000208167.2, ENSMUST00000207110.2	Gm39079
ENSMUSG00000060032.7	E002	494.819	0.00315925	2.55242	0.110125	0.806655	34.3575	33.3092	-0.0986989	chr6	136785331	136785712	382	+	467	415	392	570	482	607	ENSMUST00000203982.2, ENSMUST00000074556.7	H2aj
ENSMUSG00000000530.17	E025	22.3576	0.00925238	2.55195	0.110158	0.80669	7.01426	8.21882	0.459733	chr15	101035245	101035480	236	+	52	15	36	17	19	7	ENSMUST00000120028.8, ENSMUST00000117984.8, ENSMUST00000119063.8, ENSMUST00000121718.8, ENSMUST00000120754.2, ENSMUST00000000542.14	Acvrl1
ENSMUSG00000003437.15	E021	7.09682	0.0344244	2.5501	0.110288	0.80669	4.96325	3.65335	-0.885642	chr7	28095483	28095504	22	+	7	9	2	6	8	10	ENSMUST00000152512.2, ENSMUST00000146886.2	Paf1
ENSMUSG00000006494.12	E016	350.255	0.000647599	2.55082	0.110237	0.80669	27.7838	26.6104	-0.132942	chr2	71713767	71713951	185	+	215	201	164	402	585	427	ENSMUST00000156036.8, ENSMUST00000134362.8, ENSMUST00000151358.8, ENSMUST00000148249.8, ENSMUST00000006669.6, ENSMUST00000152696.8, ENSMUST00000129887.2	Pdk1
ENSMUSG00000006715.12	E008	20.5823	0.0275815	2.5512	0.11021	0.80669	7.97842	6.61155	-0.544897	chr13	24941579	24941651	73	-	9	24	22	17	22	27	ENSMUST00000175689.8, ENSMUST00000110382.9, ENSMUST00000176890.8, ENSMUST00000177253.2, ENSMUST00000006898.10	Gmnn
ENSMUSG00000006818.6	E009	2.44569	0.0635005	2.54987	0.110303	0.80669	3.03733	1.81654	-1.48401	chr17	13227274	13227320	47	+	2	1	1	5	1	4	ENSMUST00000233791.2, ENSMUST00000233897.2	Sod2
ENSMUSG00000009733.10	E013	12.9811	0.0130702	2.55228	0.110135	0.80669	5.32634	6.36138	0.514007	chr15	100415831	100415871	41	-	13	17	22	4	10	15	ENSMUST00000229581.2, ENSMUST00000009877.8, ENSMUST00000229696.2	Tfcp2
ENSMUSG00000014355.11	E036	86.1294	0.00169683	2.55046	0.110262	0.80669	15.5352	14.3756	-0.22846	chr2	128492116	128492294	179	-	96	75	97	82	86	86	ENSMUST00000014499.10, ENSMUST00000110333.2	Anapc1
ENSMUSG00000015023.8	E013	67.874	0.0024712	2.55158	0.110184	0.80669	12.7146	13.8728	0.255658	chr8	111716106	111716241	136	-	97	81	90	52	63	42	ENSMUST00000040416.8, ENSMUST00000173183.2	Ddx19a
ENSMUSG00000015766.15	E035	2.24607	0.065707	2.55172	0.110174	0.80669	2.96799	1.76153	-1.50609	chr6	137516335	137516394	60	-	3	1	0	3	5	1	ENSMUST00000100841.9, ENSMUST00000134630.6, ENSMUST00000139753.8, ENSMUST00000147526.8, ENSMUST00000111878.8, ENSMUST00000132920.8, ENSMUST00000058210.13, ENSMUST00000146442.4	Eps8
ENSMUSG00000015776.13	E004	28.8831	0.00443068	2.55047	0.110261	0.80669	8.13356	9.23948	0.370419	chr2	26798105	26798120	16	-	46	39	36	16	25	21	ENSMUST00000015920.12, ENSMUST00000102899.10	Med22
ENSMUSG00000016933.18	E037	9.05902	0.0152417	2.54995	0.110298	0.80669	5.3504	4.18458	-0.710618	chr2	160598565	160598789	225	+	9	6	5	14	9	10	ENSMUST00000147254.2	Plcg1
ENSMUSG00000017774.20	E048	99.2327	0.0184933	2.55026	0.110276	0.80669	14.5428	16.7301	0.413401	chr11	75562784	75562881	98	+	267	108	113	67	70	33	ENSMUST00000108431.3, ENSMUST00000069057.13, ENSMUST00000102504.10, ENSMUST00000102505.10	Myo1c
ENSMUSG00000020451.18	E010	7.42394	0.0214893	2.55104	0.110221	0.80669	5.02185	3.82503	-0.786909	chr11	3302770	3302817	48	-	5	10	6	7	8	8	ENSMUST00000148771.2, ENSMUST00000142926.8	Limk2
ENSMUSG00000020630.10	E004	26.4629	0.00881766	2.55098	0.110226	0.80669	7.71104	8.82041	0.390292	chr12	28703062	28703115	54	+	32	49	30	14	19	22	ENSMUST00000223322.2, ENSMUST00000020959.9	Rnaseh1
ENSMUSG00000020715.10	E027	134.935	0.00476366	2.55035	0.11027	0.80669	17.8718	19.433	0.2494	chr11	106378443	106378622	180	-	239	170	129	105	86	124	ENSMUST00000106800.2, ENSMUST00000106799.2, ENSMUST00000001059.9, ENSMUST00000131895.2, ENSMUST00000106801.8	Ern1
ENSMUSG00000021000.18	E037	758.202	0.000356054	2.55134	0.110201	0.80669	40.913	41.922	0.0811425	chr12	59201142	59201264	123	+	819	705	839	766	689	773	ENSMUST00000170992.9, ENSMUST00000176752.8, ENSMUST00000175912.8, ENSMUST00000219140.3, ENSMUST00000177225.8, ENSMUST00000176336.8, ENSMUST00000177162.8, ENSMUST00000175877.8, ENSMUST00000176617.8, ENSMUST00000176892.8, ENSMUST00000069430.15, ENSMUST00000176322.8, ENSMUST00000176464.8, ENSMUST00000176727.8	Mia2
ENSMUSG00000021235.14	E033	16.9988	0.0889071	2.54989	0.110302	0.80669	7.66832	5.39732	-1.0173	chr12	84420459	84420562	104	+	10	10	16	33	16	13	ENSMUST00000126913.8, ENSMUST00000110276.8, ENSMUST00000124257.8, ENSMUST00000110278.8, ENSMUST00000152913.8, ENSMUST00000150391.8, ENSMUST00000021661.13	Coq6
ENSMUSG00000021279.6	E037	115.705	0.00221901	2.55046	0.110262	0.80669	16.713	17.9309	0.208554	chr12	111286412	111286522	111	-	142	124	136	121	76	112	ENSMUST00000041965.5	Cdc42bpb
ENSMUSG00000021910.16	E041	240.747	0.00291326	2.54996	0.110297	0.80669	23.9126	25.3773	0.181096	chr14	30907339	30907382	44	-	336	246	312	186	199	219	ENSMUST00000170343.8, ENSMUST00000022469.13, ENSMUST00000163846.2, ENSMUST00000170253.8, ENSMUST00000168206.8, ENSMUST00000172142.8	Nisch
ENSMUSG00000022799.5	E001	293.298	0.024081	2.54994	0.110299	0.80669	28.4502	25.7114	-0.311646	chr16	38418702	38424177	5476	-	450	303	306	278	240	245	ENSMUST00000023487.5	Arhgap31
ENSMUSG00000023191.10	E002	20.5142	0.0341961	2.54992	0.1103	0.80669	6.57345	8.15862	0.626471	chr6	124818169	124818456	288	-	37	25	25	12	13	19	ENSMUST00000135127.8, ENSMUST00000023958.10	P3h3
ENSMUSG00000024579.8	E009	7.4722	0.0311483	2.55125	0.110207	0.80669	4.92978	3.86242	-0.705291	chr18	61836583	61836789	207	-	5	7	7	4	12	9	ENSMUST00000154763.2, ENSMUST00000025472.7, ENSMUST00000195229.2	Pcyox1l
ENSMUSG00000025034.10	E007	2.12353	0.3256	2.55031	0.110272	0.80669	3.31606	1.50666	-2.2774	chr19	46503369	46503497	129	+	0	1	3	1	6	1	ENSMUST00000235934.2	Trim8
ENSMUSG00000025949.17	E031	34.9227	0.0147446	2.54983	0.110306	0.80669	10.2964	8.84819	-0.441069	chr1	65258913	65259070	158	+	45	33	23	33	32	45	ENSMUST00000190058.7, ENSMUST00000188799.7, ENSMUST00000081154.14, ENSMUST00000186404.7, ENSMUST00000097707.5	Pikfyve
ENSMUSG00000026271.16	E009	2.50794	0.0520876	2.55214	0.110145	0.80669	3.32978	2.02632	-1.43406	chr1	92910732	92910865	134	+	5	0	5	2	3	1	ENSMUST00000169198.3, ENSMUST00000064480.7, ENSMUST00000186298.7	Gpr35
ENSMUSG00000026492.12	E019	12.0694	0.0322045	2.55147	0.110192	0.80669	4.94401	6.36904	0.732943	chr1	179373783	179373832	50	-	13	20	15	5	13	9	ENSMUST00000027769.6	Tfb2m
ENSMUSG00000027628.11	E003	9.11961	0.0681234	2.55194	0.110159	0.80669	4.04826	5.45471	0.86219	chr2	156389528	156389529	2	+	17	10	19	1	5	8	ENSMUST00000137928.2, ENSMUST00000029158.4, ENSMUST00000109570.8	Aar2
ENSMUSG00000028184.13	E056	63.1692	0.00558209	2.55205	0.110151	0.80669	12.1856	13.5619	0.31351	chr3	148571236	148571345	110	-	92	79	70	52	54	47	ENSMUST00000199059.5, ENSMUST00000199238.5, ENSMUST00000199750.5, ENSMUST00000195988.5, ENSMUST00000197567.5, ENSMUST00000200154.5, ENSMUST00000196526.5, ENSMUST00000106128.7, ENSMUST00000200543.5, ENSMUST00000198779.5	Adgrl2
ENSMUSG00000028292.15	E019	34.7343	0.0155026	2.55083	0.110236	0.80669	9.94406	8.57073	-0.43223	chr4	34639245	34639321	77	+	25	32	20	42	41	42	ENSMUST00000029968.14, ENSMUST00000142045.8	Rars2
ENSMUSG00000029716.14	E019	725.901	0.000256449	2.55154	0.110187	0.80669	40.4209	39.464	-0.0790617	chr5	137572685	137572776	92	+	644	606	543	797	838	852	ENSMUST00000198783.5, ENSMUST00000198866.5, ENSMUST00000196471.5, ENSMUST00000199054.5, ENSMUST00000031729.13	Tfr2
ENSMUSG00000029816.11	E011	12.9363	0.0149952	2.55041	0.110265	0.80669	0.0366311	3.648	13.2776	chr6	49024228	49024357	130	+	8	6	74	0	0	0	ENSMUST00000031840.10, ENSMUST00000204260.2	Gpnmb
ENSMUSG00000031075.20	E012	9.64699	0.0130695	2.55197	0.110157	0.80669	5.63886	4.54365	-0.624599	chr7	144165351	144165552	202	-	12	8	12	8	12	7	ENSMUST00000118556.9, ENSMUST00000238848.2, ENSMUST00000121758.8, ENSMUST00000033393.15	Ano1
ENSMUSG00000031145.16	E004	6.88522	0.109623	2.55083	0.110236	0.80669	4.86749	3.49104	-0.960583	chrX	7524860	7524945	86	+	11	0	4	10	7	9	ENSMUST00000129662.3, ENSMUST00000141876.2, ENSMUST00000033485.14	Prickle3
ENSMUSG00000031171.12	E006	46.6333	0.00342539	2.55035	0.11027	0.80669	10.5544	11.6772	0.295036	chrX	8111299	8111340	42	-	66	52	49	38	34	50	ENSMUST00000033513.10, ENSMUST00000149063.2, ENSMUST00000115594.8, ENSMUST00000144953.8, ENSMUST00000115595.8, ENSMUST00000126924.2	Ftsj1
ENSMUSG00000031389.18	E053	11.3229	0.12427	2.5501	0.110287	0.80669	6.5468	4.45708	-1.11246	chrX	72954836	72954877	42	-	7	6	17	5	20	12	ENSMUST00000114407.9, ENSMUST00000130976.8, ENSMUST00000149135.2, ENSMUST00000127163.8, ENSMUST00000148319.8, ENSMUST00000123283.2, ENSMUST00000140393.8, ENSMUST00000145159.8, ENSMUST00000147510.8, ENSMUST00000064376.13, ENSMUST00000114406.9, ENSMUST00000114405.8, ENSMUST00000151600.8	Arhgap4
ENSMUSG00000032010.16	E013	22.5463	0.00714072	2.55184	0.110166	0.80669	8.08974	6.9896	-0.423984	chr9	44001327	44001450	124	+	25	15	13	28	28	24	ENSMUST00000176416.8, ENSMUST00000034508.14, ENSMUST00000177054.8, ENSMUST00000114830.9, ENSMUST00000175816.2, ENSMUST00000065461.9	Usp2
ENSMUSG00000032431.7	E002	61.0823	0.00510819	2.5505	0.110259	0.80669	12.0048	13.1632	0.269704	chr9	114204218	114204650	433	-	127	62	78	35	48	44	ENSMUST00000151377.2, ENSMUST00000084881.5	Crtap
ENSMUSG00000033788.16	E058	9.7284	0.0164875	2.55168	0.110177	0.80669	4.35314	5.54051	0.6975	chr6	84162940	84163068	129	+	22	9	17	6	9	1	ENSMUST00000081904.7, ENSMUST00000113821.8, ENSMUST00000204354.3, ENSMUST00000204987.3, ENSMUST00000153860.4, ENSMUST00000203803.3, ENSMUST00000113823.8, ENSMUST00000089595.12, ENSMUST00000113818.8, ENSMUST00000204591.3, ENSMUST00000168387.8, ENSMUST00000203695.3	Dysf
ENSMUSG00000034863.10	E025	10.7071	0.0369711	2.5509	0.110231	0.80669	6.00846	4.59209	-0.777699	chr8	71937644	71937754	111	-	14	5	9	9	21	6	ENSMUST00000093450.6, ENSMUST00000213382.2	Ano8
ENSMUSG00000034940.16	E031	23.5351	0.00623723	2.55105	0.110221	0.80669	7.25424	8.46639	0.44839	chr11	83915821	83915917	97	+	32	31	33	14	17	21	ENSMUST00000092834.12, ENSMUST00000049714.15, ENSMUST00000183714.8, ENSMUST00000184239.8, ENSMUST00000183456.8	Synrg
ENSMUSG00000036833.17	E050	33.1109	0.115732	2.55013	0.110285	0.80669	10.5481	7.57947	-0.960816	chr2	24940867	24940983	117	+	28	27	14	35	57	31	ENSMUST00000045295.14, ENSMUST00000132082.8, ENSMUST00000137913.8	Pnpla7
ENSMUSG00000036833.17	E056	73.2481	0.0144439	2.55132	0.110202	0.80669	12.9815	14.7252	0.370104	chr2	24941920	24942043	124	+	72	100	89	71	32	85	ENSMUST00000128517.2, ENSMUST00000138536.2	Pnpla7
ENSMUSG00000038446.9	E017	56.6428	0.0235264	2.5505	0.11026	0.80669	13.1555	10.9885	-0.526328	chr10	40728493	40728576	84	-	49	63	39	47	67	71	ENSMUST00000044166.9, ENSMUST00000215625.2, ENSMUST00000215051.2	Cdc40
ENSMUSG00000038517.16	E010	14.7321	0.0127817	2.5509	0.110231	0.80669	5.62332	6.88093	0.584466	chr11	97037281	97037456	176	-	21	25	12	10	13	11	ENSMUST00000107615.8, ENSMUST00000107613.8, ENSMUST00000107614.8, ENSMUST00000118375.8, ENSMUST00000066078.12	Tbkbp1
ENSMUSG00000038664.17	E001	10.9664	0.0219482	2.55155	0.110186	0.80669	4.62983	5.9577	0.729471	chr9	66257732	66257807	76	+	23	10	20	3	7	9	ENSMUST00000144280.2	Herc1
ENSMUSG00000039233.13	E010	12.13	0.0329242	2.55133	0.110202	0.80669	6.26799	4.86001	-0.736182	chr13	14178118	14178127	10	-	9	6	14	18	15	9	ENSMUST00000162326.2, ENSMUST00000160553.8, ENSMUST00000159239.8	Tbce
ENSMUSG00000039801.8	E065	14.8885	0.0241064	2.5513	0.110203	0.80669	6.96871	5.62509	-0.620297	chr15	8299103	8299281	179	+	13	12	23	15	17	10	ENSMUST00000110617.2	Cplane1
ENSMUSG00000040706.5	E007	783.171	0.000880893	2.5515	0.11019	0.80669	41.3671	42.4835	0.0889694	chr4	141486309	141486574	266	+	990	740	579	632	1022	769	ENSMUST00000038161.5	Agmat
ENSMUSG00000040785.20	E089	13.5498	0.0835346	2.55212	0.110146	0.80669	6.8803	5.22642	-0.795976	chr16	94253823	94253891	69	+	30	4	8	20	14	8	ENSMUST00000232660.2, ENSMUST00000231915.2, ENSMUST00000232368.2, ENSMUST00000232395.2, ENSMUST00000141192.8, ENSMUST00000231569.2, ENSMUST00000117648.9	Ttc3
ENSMUSG00000048495.17	E002	11.7595	0.0247681	2.55148	0.110191	0.80669	4.67957	6.03339	0.735126	chr1	57427399	57427563	165	-	17	18	23	4	10	4	ENSMUST00000162686.8, ENSMUST00000079998.13, ENSMUST00000097732.11	Tyw5
ENSMUSG00000049232.4	E002	349.353	0.0230101	2.55191	0.110161	0.80669	29.8936	28.3747	-0.162125	chr6	59186324	59189018	2695	+	521	445	480	252	264	243	ENSMUST00000062626.4	Tigd2
ENSMUSG00000087579.9	E013	8.79137	0.0238518	2.55046	0.110262	0.80669	5.56708	4.13768	-0.858052	chr19	36603231	36603240	10	-	12	7	6	6	16	6	ENSMUST00000244245.1, ENSMUST00000243833.1, ENSMUST00000242531.1	Hectd2os
ENSMUSG00000120050.1	E008	24.9666	0.00584002	2.54971	0.110314	0.806723	7.45316	6.3421	-0.46783	chr14	34337376	34337761	386	-	19	4	3	28	45	41	ENSMUST00000242856.1, ENSMUST00000245123.1	Gm52113
ENSMUSG00000007029.17	E047	81.8734	0.00189863	2.54966	0.110318	0.806726	15.2129	14.0875	-0.226146	chr17	35233210	35233337	128	+	111	80	85	84	61	82	ENSMUST00000172999.2, ENSMUST00000087315.14, ENSMUST00000173142.2, ENSMUST00000173584.8, ENSMUST00000172637.8, ENSMUST00000173302.2	Vars
ENSMUSG00000001143.14	E005	61.3161	0.0304727	2.54934	0.11034	0.806798	13.4711	11.4859	-0.466614	chr1	36463919	36464038	120	-	85	25	46	67	57	88	ENSMUST00000134594.8, ENSMUST00000152088.2, ENSMUST00000115011.8, ENSMUST00000001171.13, ENSMUST00000192969.6, ENSMUST00000125304.8	Lman2l
ENSMUSG00000001569.11	E006	44.6863	0.00361066	2.54764	0.110459	0.806798	11.41	10.2871	-0.302192	chr5	29646329	29646439	111	+	62	35	38	43	39	55	ENSMUST00000146347.2, ENSMUST00000001611.11	Nom1
ENSMUSG00000004356.9	E052	28.21	0.00466243	2.5489	0.110371	0.806798	9.22669	8.06951	-0.389338	chr10	88634143	88634383	241	-	32	26	34	31	17	32	ENSMUST00000004470.9	Utp20
ENSMUSG00000006335.17	E019	11.1254	0.0192709	2.54784	0.110445	0.806798	5.97559	4.79873	-0.634553	chr7	3632859	3632883	25	-	9	15	6	9	10	17	ENSMUST00000155592.8, ENSMUST00000108641.10	Tfpt
ENSMUSG00000009281.7	E015	7.81552	0.0171334	2.54738	0.110477	0.806798	3.98388	5.17744	0.757592	chr6	48549690	48549721	32	-	15	9	9	2	9	6	ENSMUST00000204930.3, ENSMUST00000204182.2	Rarres2
ENSMUSG00000012405.17	E003	58.3499	0.0065561	2.54753	0.110467	0.806798	12.7871	11.7457	-0.248517	chr14	4198667	4198725	59	+	45	45	77	63	60	58	ENSMUST00000079419.12, ENSMUST00000080281.14	Rpl15
ENSMUSG00000015755.17	E006	181.804	0.000938835	2.54931	0.110343	0.806798	20.949	22.0344	0.151939	chr10	7786853	7786946	94	-	267	210	233	139	172	117	ENSMUST00000146444.8, ENSMUST00000142007.2	Tab2
ENSMUSG00000017999.17	E024	76.8301	0.00249292	2.54805	0.11043	0.806798	14.7562	13.598	-0.240232	chr2	166873255	166873361	107	+	94	66	90	86	56	77	ENSMUST00000018143.16	Ddx27
ENSMUSG00000019467.16	E016	4.06032	0.0358652	2.54883	0.110376	0.806798	3.81949	2.65071	-1.05501	chr10	127020756	127020813	58	-	4	1	4	2	5	8	ENSMUST00000219649.2, ENSMUST00000218654.2, ENSMUST00000019611.15, ENSMUST00000222006.2, ENSMUST00000219587.2, ENSMUST00000219428.2, ENSMUST00000167353.3, ENSMUST00000220295.2	Arhgef25
ENSMUSG00000020101.15	E018	10.0265	0.0169752	2.54845	0.110403	0.806798	4.38364	5.57314	0.694305	chr10	60204308	60204310	3	+	16	11	22	7	6	3	ENSMUST00000020301.14	Vsir
ENSMUSG00000020454.18	E022	65.4701	0.00889998	2.54748	0.11047	0.806798	13.9075	12.3531	-0.347437	chr11	3179869	3179967	99	+	90	72	70	74	46	52	ENSMUST00000110048.8, ENSMUST00000179770.8, ENSMUST00000110049.8, ENSMUST00000120721.9, ENSMUST00000135223.2, ENSMUST00000143770.2, ENSMUST00000020734.11	Eif4enif1
ENSMUSG00000020547.6	E025	11.5265	0.0573912	2.5477	0.110455	0.806798	4.65989	6.32806	0.885386	chr12	36206721	36206743	23	-	10	25	14	3	6	14	ENSMUST00000220763.2, ENSMUST00000223382.2, ENSMUST00000221388.2, ENSMUST00000223474.2, ENSMUST00000222279.2, ENSMUST00000221521.2, ENSMUST00000020856.6	Bzw2
ENSMUSG00000020766.5	E002	229.79	0.00168438	2.54842	0.110404	0.806798	24.6672	23.5407	-0.142073	chr11	115899629	115899791	163	-	323	220	202	252	170	240	ENSMUST00000021114.5	Galk1
ENSMUSG00000021000.18	E060	749.267	0.000301807	2.54724	0.110487	0.806798	41.5757	40.5485	-0.0831297	chr12	59230973	59231083	111	+	771	675	743	778	753	781	ENSMUST00000175685.2, ENSMUST00000170992.9, ENSMUST00000176752.8, ENSMUST00000175912.8, ENSMUST00000219140.3, ENSMUST00000177225.8, ENSMUST00000176336.8, ENSMUST00000177162.8, ENSMUST00000175877.8, ENSMUST00000176617.8, ENSMUST00000175837.2, ENSMUST00000069430.15, ENSMUST00000177222.8, ENSMUST00000176892.8, ENSMUST00000176322.8, ENSMUST00000176464.8	Mia2
ENSMUSG00000021375.12	E005	85.0732	0.00424618	2.54786	0.110444	0.806798	15.5131	14.233	-0.25357	chr13	46905557	46906019	463	-	83	84	108	85	69	87	ENSMUST00000223881.2, ENSMUST00000225836.2, ENSMUST00000056978.8	Kif13a
ENSMUSG00000021738.6	E027	13.9866	0.0696988	2.54916	0.110353	0.806798	5.10742	6.97465	0.902069	chr14	8457013	8457272	260	-	26	10	29	6	6	14	ENSMUST00000022257.4	Atxn7
ENSMUSG00000021866.16	E004	110.158	0.00200176	2.54792	0.11044	0.806798	16.335	17.527	0.20859	chr14	25870493	25870605	113	+	156	126	92	107	102	94	ENSMUST00000022416.15, ENSMUST00000133547.2, ENSMUST00000112364.8, ENSMUST00000124704.8	Anxa11
ENSMUSG00000024073.17	E047	32.1994	0.0132333	2.54724	0.110487	0.806798	9.83706	8.43413	-0.447401	chr17	74920372	74920389	18	+	24	33	33	35	38	28	ENSMUST00000177957.8, ENSMUST00000182221.2, ENSMUST00000180037.8, ENSMUST00000182597.8, ENSMUST00000182944.8, ENSMUST00000182845.8	Birc6
ENSMUSG00000024276.8	E008	37.751	0.0048067	2.54769	0.110456	0.806798	9.44702	10.5332	0.316923	chr18	24089473	24089633	161	+	49	41	42	40	37	23	ENSMUST00000224107.2, ENSMUST00000060762.6, ENSMUST00000225682.2	Zfp397
ENSMUSG00000024400.17	E013	31.1461	0.0133676	2.54764	0.110459	0.806798	9.7567	8.35519	-0.450833	chr18	31968476	31968534	59	+	32	28	33	25	27	43	ENSMUST00000082319.15, ENSMUST00000234957.2, ENSMUST00000025264.8	Wdr33
ENSMUSG00000024436.17	E017	92.1663	0.00166674	2.54789	0.110442	0.806798	14.9844	15.9277	0.180032	chr17	36227216	36227222	7	-	114	115	125	78	39	103	ENSMUST00000174574.8, ENSMUST00000113782.10, ENSMUST00000025305.16, ENSMUST00000174349.8, ENSMUST00000174807.8	Mrps18b
ENSMUSG00000024442.7	E028	185.497	0.00144053	2.54924	0.110347	0.806798	22.342	21.1378	-0.166807	chr18	38395359	38395562	204	+	222	218	208	168	158	165	ENSMUST00000025314.7	Dele1
ENSMUSG00000024978.12	E031	182.678	0.020961	2.54881	0.110378	0.806798	20.9424	18.4648	-0.37627	chr19	55091524	55091559	36	-	61	112	100	246	209	301	ENSMUST00000237146.2, ENSMUST00000235957.2	Gpam
ENSMUSG00000025004.17	E005	125.1	0.0200072	2.54819	0.110421	0.806798	15.661	16.9246	0.229367	chr19	39766358	39766545	188	-	183	5	6	20	468	41	ENSMUST00000239028.2, ENSMUST00000162630.3, ENSMUST00000160476.9	Cyp2c40
ENSMUSG00000026761.13	E023	30.113	0.00490998	2.54821	0.110419	0.806798	9.49297	8.31719	-0.384327	chr2	48823165	48823177	13	-	29	32	32	26	21	42	ENSMUST00000123789.8, ENSMUST00000153150.2, ENSMUST00000141441.8, ENSMUST00000090976.10, ENSMUST00000154784.8, ENSMUST00000142851.8, ENSMUST00000028098.11	Orc4
ENSMUSG00000027201.17	E012	20.1713	0.00848837	2.54821	0.110419	0.806798	6.64974	7.7605	0.447845	chr2	124937628	124937679	52	-	43	27	23	12	13	13	ENSMUST00000137091.3, ENSMUST00000142718.8, ENSMUST00000110501.8, ENSMUST00000147105.8, ENSMUST00000152367.8, ENSMUST00000089825.13, ENSMUST00000067780.10	Myef2
ENSMUSG00000027509.12	E012	32.5614	0.0195762	2.5486	0.110392	0.806798	8.32126	9.80431	0.476821	chr2	172851238	172851238	1	+	43	38	68	22	17	20	ENSMUST00000132212.2, ENSMUST00000029013.10	Rae1
ENSMUSG00000029478.17	E061	27.8008	0.011161	2.54889	0.110372	0.806798	9.26588	7.90823	-0.460264	chr5	125156072	125156170	99	-	28	23	38	29	14	37	ENSMUST00000111393.8, ENSMUST00000111398.8, ENSMUST00000111394.8, ENSMUST00000086083.11, ENSMUST00000111402.9, ENSMUST00000055256.14	Ncor2
ENSMUSG00000029655.18	E022	6.46808	0.0288492	2.54823	0.110418	0.806798	4.80124	3.52604	-0.892132	chr5	150588812	150588965	154	-	9	3	6	7	9	5	ENSMUST00000201390.2	N4bp2l2
ENSMUSG00000029920.10	E022	15.8268	0.0406665	2.54855	0.110396	0.806798	7.27556	5.5723	-0.772496	chr6	65033423	65033552	130	+	17	10	14	15	27	11	ENSMUST00000205092.3, ENSMUST00000031984.9, ENSMUST00000203756.3	Smarcad1
ENSMUSG00000031565.19	E026	6.29306	0.0301222	2.54804	0.110431	0.806798	3.20303	4.43824	0.942361	chr8	26050736	26050859	124	+	10	14	9	3	4	1	ENSMUST00000167764.2, ENSMUST00000119398.10, ENSMUST00000138104.9, ENSMUST00000178276.8, ENSMUST00000138455.2, ENSMUST00000179592.8, ENSMUST00000117179.9, ENSMUST00000084027.13	Fgfr1
ENSMUSG00000031627.10	E028	846.985	0.00112478	2.54851	0.110398	0.806798	43.0628	44.1148	0.081498	chr8	47298949	47300045	1097	+	1102	908	973	838	584	817	ENSMUST00000034041.9, ENSMUST00000210284.2	Irf2
ENSMUSG00000032185.17	E021	86.27	0.00245859	2.54829	0.110414	0.806798	14.5054	15.5145	0.198095	chr9	21498197	21498334	138	+	127	94	107	76	56	79	ENSMUST00000154049.8, ENSMUST00000115395.10, ENSMUST00000130032.8, ENSMUST00000249595.1, ENSMUST00000034703.15, ENSMUST00000115394.8	Carm1
ENSMUSG00000034218.17	E014	10.8598	0.0797404	2.54831	0.110413	0.806798	6.09958	4.39365	-0.948974	chr9	53362960	53362989	30	-	5	6	13	16	7	16	ENSMUST00000132249.2, ENSMUST00000232179.2, ENSMUST00000118282.9	Atm
ENSMUSG00000035378.18	E014	14.6557	0.0107855	2.54739	0.110476	0.806798	5.4857	6.71931	0.58729	chr6	100642267	100642389	123	-	29	23	17	11	7	8	ENSMUST00000089245.7, ENSMUST00000170667.8, ENSMUST00000113312.9, ENSMUST00000162776.2	Shq1
ENSMUSG00000035585.17	E015	106.6	0.00121569	2.54748	0.110471	0.806798	17.1292	16.0527	-0.192035	chr7	3697806	3697843	38	+	135	91	95	99	116	110	ENSMUST00000155060.8, ENSMUST00000142713.2, ENSMUST00000137204.2, ENSMUST00000108629.8, ENSMUST00000108627.4, ENSMUST00000139396.3, ENSMUST00000205287.2, ENSMUST00000108630.8, ENSMUST00000123088.8, ENSMUST00000038521.14	Tsen34
ENSMUSG00000036718.18	E012	7.04091	0.0198993	2.54834	0.11041	0.806798	3.66335	4.72505	0.735522	chr5	139696338	139696487	150	-	19	10	7	2	5	4	ENSMUST00000170773.6, ENSMUST00000044642.14, ENSMUST00000165645.2	Micall2
ENSMUSG00000038421.14	E003	6.32375	0.280081	2.54851	0.110398	0.806798	2.96853	4.6116	1.27271	chr1	170745450	170745963	514	-	12	13	10	3	0	4	ENSMUST00000159171.2, ENSMUST00000159149.8, ENSMUST00000046322.14	Fcrla
ENSMUSG00000047617.12	E031	112.141	0.00623601	2.54735	0.11048	0.806798	15.968	17.2269	0.224522	chr2	25350965	25350977	13	-	283	168	93	87	60	47	ENSMUST00000114261.9, ENSMUST00000125710.8, ENSMUST00000124172.2, ENSMUST00000138079.8, ENSMUST00000151239.2, ENSMUST00000135915.8	Paxx
ENSMUSG00000052456.10	E014	5.97792	0.0450855	2.54858	0.110393	0.806798	3.25127	4.5654	0.980854	chr8	85751893	85751895	3	-	12	11	6	4	0	6	ENSMUST00000209834.2, ENSMUST00000064314.10	Get3
ENSMUSG00000053483.16	E040	24.9384	0.00503514	2.54757	0.110464	0.806798	7.53576	8.66824	0.406425	chr1	171114524	171114543	20	-	37	36	28	12	21	23	ENSMUST00000149187.8, ENSMUST00000065941.12, ENSMUST00000153164.2, ENSMUST00000111305.8	Usp21
ENSMUSG00000055413.13	E006	16.2244	0.0648742	2.54818	0.110422	0.806798	7.65922	5.26381	-1.08632	chr17	35616306	35616327	22	+	15	14	8	7	37	14	ENSMUST00000172979.4, ENSMUST00000116010.3	H2-Q5
ENSMUSG00000074582.11	E009	87.9438	0.00258396	2.54788	0.110442	0.806798	14.4534	15.6519	0.234677	chr2	166687370	166687521	152	+	130	112	118	58	78	58	ENSMUST00000144847.3, ENSMUST00000099078.10	Arfgef2
ENSMUSG00000078864.11	E004	2.34169	0.302639	2.54834	0.11041	0.806798	3.16682	1.52468	-2.11008	chr2	177409532	177409568	37	+	0	3	0	0	5	5	ENSMUST00000148388.2	Gm14322
ENSMUSG00000080316.12	E012	2.83304	0.0529939	2.54924	0.110348	0.806798	1.91898	3.15229	1.43296	chr17	18052297	18052320	24	+	6	4	6	2	0	1	ENSMUST00000178408.2, ENSMUST00000137228.2	Spaca6
ENSMUSG00000092074.3	E005	21.9283	0.0379476	2.54846	0.110402	0.806798	7.11005	7.84505	0.285316	chr17	6359012	6361218	2207	-	48	34	19	17	19	5	ENSMUST00000232591.2, ENSMUST00000169415.3	Dynlt1a
ENSMUSG00000095975.4	E003	2.20707	0.369329	2.54727	0.110485	0.806798	3.30716	1.74467	-1.84633	chr14	25952232	25952339	108	+	0	6	1	2	0	4	ENSMUST00000061593.7	Cphx1
ENSMUSG00000020889.12	E002	9.22528	0.0541272	2.54696	0.110507	0.806802	3.53924	5.20045	1.11234	chr11	98659875	98660085	211	-	32	4	21	2	1	5	ENSMUST00000064941.7	Nr1d1
ENSMUSG00000025733.18	E006	5.05292	0.0349846	2.54684	0.110515	0.806802	4.26488	3.04029	-0.977787	chr17	26059196	26059228	33	-	6	4	3	6	8	3	ENSMUST00000177470.8, ENSMUST00000176522.2, ENSMUST00000177122.8	Rhot2
ENSMUSG00000030123.16	E024	75.151	0.00382833	2.5471	0.110497	0.806802	13.4266	14.6709	0.260402	chr6	115943455	115943604	150	-	131	78	80	79	59	45	ENSMUST00000015511.15	Plxnd1
ENSMUSG00000032637.16	E033	58.2362	0.00303092	2.54693	0.110509	0.806802	11.8551	13.0055	0.271058	chr7	126100594	126100630	37	-	94	61	51	41	54	61	ENSMUST00000167759.8, ENSMUST00000040202.15, ENSMUST00000206577.2, ENSMUST00000166682.9, ENSMUST00000179818.3	Atxn2l
ENSMUSG00000032892.15	E010	4.17846	0.0423799	2.54688	0.110512	0.806802	2.53274	3.6925	1.08876	chr11	68863943	68863963	21	-	9	5	9	0	3	2	ENSMUST00000150017.8, ENSMUST00000132093.8, ENSMUST00000038644.5, ENSMUST00000144271.8, ENSMUST00000143444.8	Rangrf
ENSMUSG00000039887.12	E003	35.0593	0.0167298	2.54685	0.110515	0.806802	10.333	8.98073	-0.408185	chr3	121085476	121085538	63	+	64	19	26	37	36	34	ENSMUST00000198235.2, ENSMUST00000039442.12, ENSMUST00000199554.2	Alg14
ENSMUSG00000058594.16	E034	114.9	0.00139932	2.54707	0.110499	0.806802	16.6786	17.8275	0.197495	chr2	11771933	11772305	373	-	141	112	119	87	128	114	ENSMUST00000071564.14, ENSMUST00000126543.8, ENSMUST00000123717.8	Fbh1
ENSMUSG00000120265.1	E001	1.89646	0.131871	2.54699	0.110504	0.806802	2.08563	0.0367252	-11.6557	chr12	86938174	86938567	394	-	0	0	0	4	3	3	ENSMUST00000242747.1, ENSMUST00000242157.1	Gm26698
ENSMUSG00000038943.17	E019	2.44557	0.0784277	2.54678	0.110519	0.80681	0.0165378	2.41712	14.3835	chr7	79955666	79955704	39	+	4	2	11	0	0	0	ENSMUST00000174199.8, ENSMUST00000174254.2, ENSMUST00000173170.2, ENSMUST00000172911.8, ENSMUST00000163812.9, ENSMUST00000174172.8, ENSMUST00000173824.8, ENSMUST00000047558.14	Prc1
ENSMUSG00000030245.11	E007	112.165	0.0104259	2.54666	0.110528	0.806838	17.6976	16.3979	-0.225977	chr6	142347437	142349584	2148	+	183	127	134	61	78	125	ENSMUST00000032372.7	Golt1b
ENSMUSG00000042249.12	E015	6.09008	0.127333	2.54663	0.11053	0.806838	2.65858	4.46231	1.49599	chr5	113077539	113077605	67	-	23	6	9	3	1	1	ENSMUST00000200332.5, ENSMUST00000065167.9, ENSMUST00000197888.5	Grk3
ENSMUSG00000022698.18	E006	85.9852	0.0017851	2.54645	0.110542	0.806905	14.407	15.4026	0.196775	chr16	43976773	43976775	3	+	132	112	106	66	59	67	ENSMUST00000161326.8, ENSMUST00000159514.8, ENSMUST00000063542.8	Naa50
ENSMUSG00000014418.17	E039	27.1165	0.0130993	2.5462	0.11056	0.806912	7.67345	9.04722	0.478266	chr7	46435938	46436067	130	-	38	42	38	17	14	23	ENSMUST00000142663.8, ENSMUST00000107654.8, ENSMUST00000014562.14, ENSMUST00000152759.8, ENSMUST00000211347.2, ENSMUST00000145776.8, ENSMUST00000107653.8	Hps5
ENSMUSG00000020776.19	E055	4.42453	0.038764	2.54613	0.110565	0.806912	3.92391	2.7442	-1.03286	chr11	116058055	116058377	323	-	5	1	3	5	4	8	ENSMUST00000136073.2	Fbf1
ENSMUSG00000027309.19	E002	84.2346	0.00168172	2.54611	0.110566	0.806912	15.3593	14.2555	-0.219549	chr2	130551050	130551238	189	-	112	65	77	85	69	104	ENSMUST00000119422.8, ENSMUST00000044766.15	Dnaaf9
ENSMUSG00000029471.14	E023	3.15696	0.0480175	2.54636	0.110549	0.806912	2.31074	3.46902	1.17324	chr5	122894339	122894665	327	-	4	5	5	2	2	2	ENSMUST00000196742.2	Camkk2
ENSMUSG00000036686.17	E025	33.4629	0.0108682	2.5461	0.110567	0.806912	10.0881	8.71134	-0.426831	chr8	84867013	84867143	131	-	40	25	37	35	27	39	ENSMUST00000117424.9, ENSMUST00000040383.9	Cc2d1a
ENSMUSG00000040044.12	E020	61.439	0.00852726	2.54627	0.110555	0.806912	12.0138	13.4301	0.326378	chr4	34593061	34593174	114	-	77	61	80	60	41	60	ENSMUST00000141529.2, ENSMUST00000133107.2, ENSMUST00000140334.2, ENSMUST00000132918.8, ENSMUST00000156987.8, ENSMUST00000048706.10, ENSMUST00000108142.8	Orc3
ENSMUSG00000059005.14	E017	30.411	0.0103207	2.5463	0.110553	0.806912	8.44065	9.57999	0.368083	chr2	75495646	75495741	96	+	44	24	41	25	22	33	ENSMUST00000141974.2	Hnrnpa3
ENSMUSG00000005417.18	E037	116.345	0.00257876	2.54572	0.110594	0.807056	17.9761	16.7649	-0.206864	chr11	59667429	59671680	4252	+	160	101	110	117	104	119	ENSMUST00000116371.8, ENSMUST00000072031.13	Mprip
ENSMUSG00000031816.16	E018	50.2393	0.00303329	2.54575	0.110591	0.807056	11.9998	10.9051	-0.279379	chr8	121827925	121827983	59	-	45	44	66	41	53	54	ENSMUST00000116415.9, ENSMUST00000047282.12, ENSMUST00000139782.8, ENSMUST00000138908.8, ENSMUST00000128052.8, ENSMUST00000134758.8, ENSMUST00000133037.8, ENSMUST00000149718.8, ENSMUST00000213028.2, ENSMUST00000140260.8, ENSMUST00000126431.2	Mthfsd
ENSMUSG00000024411.12	E002	10.5899	0.0190381	2.54555	0.110606	0.807094	3.95992	5.23964	0.809571	chr18	15526447	15526447	1	-	26	21	16	4	1	4	ENSMUST00000235044.2, ENSMUST00000234624.2, ENSMUST00000238946.2, ENSMUST00000079081.8, ENSMUST00000234391.2, ENSMUST00000234518.2, ENSMUST00000234466.2	Aqp4
ENSMUSG00000032085.6	E007	41.1794	0.0103451	2.54543	0.110613	0.807094	9.32944	10.8018	0.426767	chr9	45842880	45843071	192	-	56	59	80	30	21	18	ENSMUST00000216035.2, ENSMUST00000034590.4, ENSMUST00000215509.2	Tagln
ENSMUSG00000032547.13	E020	72.6203	0.00419869	2.54554	0.110606	0.807094	14.4165	13.1239	-0.275794	chr9	102775754	102775767	14	+	82	61	87	81	60	70	ENSMUST00000035142.8, ENSMUST00000175883.8, ENSMUST00000177274.3, ENSMUST00000176198.8	Ryk
ENSMUSG00000040687.17	E063	15.7005	0.0606256	2.5454	0.110616	0.807094	5.55027	7.30662	0.79631	chr2	91006501	91006632	132	-	32	14	25	8	6	17	ENSMUST00000111370.9, ENSMUST00000066420.12, ENSMUST00000111369.8, ENSMUST00000125227.8, ENSMUST00000111371.8, ENSMUST00000099723.9, ENSMUST00000150461.8, ENSMUST00000111372.8, ENSMUST00000154028.8, ENSMUST00000153688.8, ENSMUST00000111375.8, ENSMUST00000077941.13, ENSMUST00000111373.8, ENSMUST00000075269.10, ENSMUST00000111381.9, ENSMUST00000111376.8, ENSMUST00000099725.9, ENSMUST00000125321.8, ENSMUST00000066473.12, ENSMUST00000130395.8	Madd
ENSMUSG00000085287.10	E006	6.45632	0.0509078	2.54541	0.110615	0.807094	4.33289	3.01483	-1.04781	chr17	87583874	87583902	29	-	4	3	1	15	8	5	ENSMUST00000160917.2, ENSMUST00000241208.1, ENSMUST00000137539.8, ENSMUST00000246232.1, ENSMUST00000146560.10	4833418N02Rik
ENSMUSG00000005566.15	E018	125.336	0.0029236	2.54532	0.110621	0.807099	18.6842	17.4129	-0.209419	chr7	12762591	12762698	108	+	191	108	120	132	108	113	ENSMUST00000123603.3, ENSMUST00000142421.9, ENSMUST00000128951.9, ENSMUST00000005705.8	Trim28
ENSMUSG00000020321.17	E015	2369.47	0.00186092	2.5452	0.11063	0.807099	64.2326	66.3486	0.127864	chr11	21516620	21516718	99	-	2992	2240	1782	2113	2587	2616	ENSMUST00000239073.2, ENSMUST00000102874.11, ENSMUST00000238916.2, ENSMUST00000125302.2	Mdh1
ENSMUSG00000036339.19	E026	53.5058	0.003059	2.54526	0.110626	0.807099	12.447	11.271	-0.290069	chr14	48733749	48733833	85	+	64	63	47	47	49	56	ENSMUST00000153765.8, ENSMUST00000228697.2, ENSMUST00000124720.8, ENSMUST00000227440.2, ENSMUST00000156480.2, ENSMUST00000226422.2, ENSMUST00000111735.10, ENSMUST00000133744.8	Tmem260
ENSMUSG00000059796.17	E020	729.611	0.00111093	2.54524	0.110627	0.807099	40.1712	41.5257	0.110055	chr11	69559904	69559980	77	-	1100	868	814	523	568	690	ENSMUST00000123995.8, ENSMUST00000128519.8, ENSMUST00000163666.3, ENSMUST00000102589.12	Eif4a1
ENSMUSG00000022094.16	E033	7.86132	0.0171227	2.5451	0.110637	0.807123	5.09437	3.88183	-0.785794	chr14	70585881	70585882	2	-	5	8	6	7	10	10	ENSMUST00000152202.8	Slc39a14
ENSMUSG00000024993.16	E014	70.1039	0.00240722	2.54499	0.110644	0.807153	12.9134	14.0536	0.248238	chr19	60814269	60814369	101	+	102	90	92	52	49	56	ENSMUST00000119633.8, ENSMUST00000128357.8, ENSMUST00000025957.9	Dennd10
ENSMUSG00000000826.17	E013	116.21	0.00140968	2.54475	0.110662	0.807189	16.7829	17.9312	0.196251	chr2	181191066	181191118	53	+	178	132	140	95	67	117	ENSMUST00000072334.12, ENSMUST00000108797.8, ENSMUST00000116365.9, ENSMUST00000108796.2	Dnajc5
ENSMUSG00000020812.20	E013	18.1591	0.0104354	2.54474	0.110662	0.807189	6.2252	7.2607	0.445843	chr11	116562990	116563181	192	+	24	31	29	9	8	15	ENSMUST00000134818.3, ENSMUST00000239180.3, ENSMUST00000247503.1, ENSMUST00000247039.1, ENSMUST00000106378.9, ENSMUST00000247579.1, ENSMUST00000239281.3, ENSMUST00000239226.3, ENSMUST00000139934.9, ENSMUST00000239363.3, ENSMUST00000153405.4, ENSMUST00000239283.2, ENSMUST00000247511.1, ENSMUST00000239190.2, ENSMUST00000144049.9	Snhg16
ENSMUSG00000040327.17	E004	2.30381	0.065582	2.54473	0.110663	0.807189	2.95602	1.77741	-1.4685	chr17	46811542	46811801	260	-	0	2	2	2	3	4	ENSMUST00000066026.8, ENSMUST00000182485.8, ENSMUST00000183312.2, ENSMUST00000183078.8, ENSMUST00000182315.8	Cul9
ENSMUSG00000062867.14	E019	50.8606	0.0456873	2.54476	0.110661	0.807189	10.577	12.6505	0.522967	chr9	108440795	108440890	96	+	81	28	55	27	58	65	ENSMUST00000195456.2, ENSMUST00000081111.14, ENSMUST00000194904.2	Impdh2
ENSMUSG00000044950.8	E011	32.0728	0.00494578	2.54465	0.110668	0.807205	9.82252	8.65531	-0.367897	chr11	43611048	43611238	191	+	43	30	34	21	35	34	ENSMUST00000129229.2, ENSMUST00000094294.5, ENSMUST00000130467.2	Pwwp2a
ENSMUSG00000000600.16	E013	6.04526	0.0575671	2.54459	0.110673	0.807212	4.61088	3.14571	-1.10483	chr5	3856569	3857298	730	+	3	4	5	5	4	14	ENSMUST00000199475.2, ENSMUST00000196098.2	Krit1
ENSMUSG00000004996.10	E011	92.3059	0.00365508	2.54447	0.110681	0.807239	14.8469	16.0815	0.23557	chr8	84982937	84983042	106	-	147	91	136	72	72	65	ENSMUST00000126435.8, ENSMUST00000125498.2, ENSMUST00000005122.4, ENSMUST00000127747.2	Mri1
ENSMUSG00000044857.9	E010	4.03457	0.0360755	2.54444	0.110683	0.807239	2.57261	3.79937	1.12609	chr17	27412179	27412454	276	-	11	5	5	2	3	1	ENSMUST00000237625.2	Lemd2
ENSMUSG00000036572.17	E009	40.3334	0.00887227	2.54434	0.11069	0.80724	10.8615	9.48166	-0.395782	chrX	36365680	36365790	111	-	38	27	40	51	21	63	ENSMUST00000130324.2, ENSMUST00000076265.13, ENSMUST00000133481.2	Upf3b
ENSMUSG00000039308.7	E030	4.67031	0.0327214	2.54437	0.110688	0.80724	2.90491	4.12909	1.01582	chr14	20780975	20781178	204	-	8	4	9	4	3	2	ENSMUST00000225000.2	Ndst2
ENSMUSG00000016481.16	E007	86.2148	0.00336679	2.54421	0.110699	0.807274	15.4617	14.3833	-0.2129	chr1	194789126	194789230	105	-	84	78	99	89	88	81	ENSMUST00000075451.12, ENSMUST00000193094.6, ENSMUST00000194732.2	Cr1l
ENSMUSG00000020547.6	E028	5.82231	0.252183	2.54413	0.110705	0.807274	2.90729	4.82062	1.46106	chr12	36206766	36206769	4	-	5	16	7	0	1	8	ENSMUST00000222279.2, ENSMUST00000223382.2, ENSMUST00000020856.6	Bzw2
ENSMUSG00000057335.12	E036	7.95243	0.017388	2.54413	0.110705	0.807274	3.90864	5.08336	0.75965	chr1	176607827	176607961	135	-	12	14	11	4	4	6	ENSMUST00000057037.13, ENSMUST00000195717.6, ENSMUST00000192961.6, ENSMUST00000194727.6, ENSMUST00000195433.6	Cep170
ENSMUSG00000025967.17	E010	4.29956	0.0310108	2.54395	0.110718	0.807316	2.73559	3.94531	1.05765	chr1	63216882	63216912	31	+	4	8	7	3	2	3	ENSMUST00000148553.2, ENSMUST00000135877.8, ENSMUST00000027108.13	Eef1b2
ENSMUSG00000041215.17	E003	8.33655	0.0557053	2.54398	0.110715	0.807316	3.95563	5.45992	0.931839	chr16	19959843	19959985	143	+	21	7	11	2	5	9	ENSMUST00000115560.4, ENSMUST00000090052.11, ENSMUST00000232172.2	Yeats2
ENSMUSG00000026925.17	E017	15.2619	0.0746233	2.54374	0.110732	0.807326	5.6319	7.11679	0.677745	chr2	26290898	26290920	23	-	20	25	15	6	22	7	ENSMUST00000146061.8, ENSMUST00000028291.15, ENSMUST00000144011.3, ENSMUST00000114090.8, ENSMUST00000145701.8	Inpp5e
ENSMUSG00000038368.17	E036	20.5629	0.0119254	2.54374	0.110732	0.807326	8.01399	6.77079	-0.488852	chr4	88257422	88257530	109	+	29	18	16	24	21	17	ENSMUST00000159342.8, ENSMUST00000097992.10	Focad
ENSMUSG00000054099.12	E016	5.24835	0.125846	2.54385	0.110725	0.807326	4.45786	2.85756	-1.2847	chr5	8490721	8490788	68	+	1	5	5	10	2	7	ENSMUST00000066921.10, ENSMUST00000197006.2, ENSMUST00000196727.5, ENSMUST00000198792.2, ENSMUST00000170496.6	Slc25a40
ENSMUSG00000110615.2	E010	3.71748	0.0772265	2.54378	0.110729	0.807326	2.51693	3.83534	1.2165	chr8	124685355	124685674	320	+	2	4	5	7	2	2	ENSMUST00000212188.2	Gm45890
ENSMUSG00000027523.21	E019	3.73103	0.0681448	2.54354	0.110746	0.807329	2.44709	3.71658	1.20686	chr2	174170160	174170627	468	+	6	6	6	5	1	0	ENSMUST00000238525.2, ENSMUST00000087871.11, ENSMUST00000149016.9	Gnas
ENSMUSG00000035258.16	E023	4.05954	0.0286568	2.54356	0.110745	0.807329	3.85544	2.67809	-1.05241	chr16	56431406	56431447	42	+	4	2	4	5	5	4	ENSMUST00000231781.2, ENSMUST00000048471.15	Abi3bp
ENSMUSG00000035772.12	E005	8.84439	0.0966008	2.54357	0.110744	0.807329	5.75906	4.00598	-1.04965	chr2	28358372	28358832	461	+	10	11	4	4	15	9	ENSMUST00000146332.2	Mrps2
ENSMUSG00000046230.12	E018	28.1573	0.00432436	2.54356	0.110745	0.807329	9.08311	7.88608	-0.410469	chr19	16618922	16619035	114	-	29	21	21	35	25	36	ENSMUST00000224149.2, ENSMUST00000225233.2, ENSMUST00000068156.8	Vps13a
ENSMUSG00000017781.18	E021	181.539	0.00117689	2.54309	0.110778	0.807338	20.9926	22.0821	0.152223	chr11	75517133	75517259	127	+	273	169	251	160	136	147	ENSMUST00000143219.8, ENSMUST00000179521.8, ENSMUST00000102509.11, ENSMUST00000179445.8	Pitpna
ENSMUSG00000018569.13	E011	1.90311	0.08108	2.54315	0.110774	0.807338	1.5172	2.69245	1.65567	chr11	69858381	69858478	98	+	6	4	1	1	1	0	ENSMUST00000108597.8, ENSMUST00000018713.13, ENSMUST00000108596.8, ENSMUST00000151515.2	Cldn7
ENSMUSG00000022897.16	E013	36.8048	0.0391785	2.54309	0.110778	0.807338	8.78675	10.6762	0.566906	chr16	94469755	94469811	57	+	66	42	58	12	36	23	ENSMUST00000134383.2, ENSMUST00000023614.5, ENSMUST00000122284.9, ENSMUST00000119878.8	Dyrk1a
ENSMUSG00000024542.10	E054	5.41066	0.0258593	2.54333	0.110761	0.807338	2.96464	4.19139	1.00031	chr18	68001512	68001617	106	+	12	8	9	4	1	2	ENSMUST00000224921.2, ENSMUST00000025425.7	Cep192
ENSMUSG00000025616.15	E032	2.57279	0.0485867	2.54332	0.110762	0.807338	1.8486	3.0648	1.45952	chr16	87276678	87276801	124	+	4	4	6	0	1	2	ENSMUST00000135399.8	Usp16
ENSMUSG00000033075.18	E012	14.9685	0.0353688	2.54334	0.11076	0.807338	5.56096	6.99563	0.66465	chr15	97956077	97956232	156	-	17	21	24	8	7	17	ENSMUST00000181855.8, ENSMUST00000044189.16, ENSMUST00000180716.8, ENSMUST00000180657.2	Senp1
ENSMUSG00000041997.17	E003	5.71392	0.025179	2.54336	0.110759	0.807338	4.49557	3.29753	-0.895487	chr2	70546656	70546955	300	-	4	4	8	7	4	7	ENSMUST00000152738.2	Tlk1
ENSMUSG00000056267.15	E036	4.64994	0.0429275	2.54318	0.110772	0.807338	4.06002	2.85977	-1.01228	chr9	99180556	99180635	80	+	2	3	6	4	9	3	ENSMUST00000093795.10	Cep70
ENSMUSG00000060073.10	E010	9.33465	0.0860784	2.54327	0.110765	0.807338	4.21663	5.78055	0.912325	chr12	71025614	71026468	855	+	14	11	14	3	13	4	ENSMUST00000161041.2	Psma3
ENSMUSG00000021311.10	E004	21.5224	0.00908135	2.54295	0.110788	0.80736	8.05709	6.84702	-0.471974	chr13	12204233	12204314	82	-	24	14	18	33	19	20	ENSMUST00000220473.2, ENSMUST00000099856.6	Mtr
ENSMUSG00000029176.14	E008	19.7979	0.0290373	2.54295	0.110788	0.80736	6.34836	7.91783	0.640434	chr5	52999366	52999410	45	+	25	32	30	14	17	7	ENSMUST00000144574.8, ENSMUST00000031072.14	Anapc4
ENSMUSG00000030082.15	E027	344.057	0.00114989	2.54274	0.110803	0.807372	29.8982	28.5861	-0.139598	chr6	88492346	88492365	20	-	610	277	400	321	175	381	ENSMUST00000139676.8, ENSMUST00000139551.8, ENSMUST00000130918.8, ENSMUST00000130807.2, ENSMUST00000032168.7	Sec61a1
ENSMUSG00000031828.10	E008	3.53886	0.0449161	2.54282	0.110797	0.807372	3.52694	2.37121	-1.1465	chr8	120597432	120597455	24	+	0	4	3	4	6	3	ENSMUST00000212636.2	Klhl36
ENSMUSG00000061414.9	E019	11.2647	0.0270268	2.54273	0.110803	0.807372	5.24053	5.72506	0.255867	chr6	127646006	127651211	5206	+	26	5	17	6	10	9	ENSMUST00000212051.2	Cracr2a
ENSMUSG00000064210.8	E017	15.5232	0.0325028	2.54287	0.110793	0.807372	5.53891	6.98645	0.67234	chr15	95811753	95811866	114	+	40	15	22	4	17	5	ENSMUST00000227791.2, ENSMUST00000227151.2, ENSMUST00000071874.8	Ano6
ENSMUSG00000028527.19	E008	133.168	0.0104507	2.54263	0.11081	0.807374	19.1923	17.3636	-0.297812	chr4	101276930	101277162	233	+	137	114	101	174	143	122	ENSMUST00000131397.2, ENSMUST00000102780.8, ENSMUST00000106945.8, ENSMUST00000133055.8, ENSMUST00000106946.8	Ak4
ENSMUSG00000031488.15	E008	55.2463	0.00302813	2.54263	0.11081	0.807374	12.6436	11.5003	-0.277158	chr8	27644174	27644504	331	-	77	67	55	38	56	49	ENSMUST00000210187.2, ENSMUST00000033878.14, ENSMUST00000054212.7, ENSMUST00000209377.2	Rab11fip1
ENSMUSG00000034908.17	E054	333.926	0.00170865	2.54254	0.110816	0.807392	29.294	27.9676	-0.143716	chr9	45864047	45864211	165	-	352	335	362	309	381	281	ENSMUST00000160911.2, ENSMUST00000114573.9, ENSMUST00000038488.17, ENSMUST00000162072.8	Sidt2
ENSMUSG00000031897.10	E022	47.1353	0.00281071	2.54212	0.110846	0.807585	10.582	11.7272	0.299893	chr8	106664737	106665076	340	-	67	48	63	31	47	38	ENSMUST00000034369.10	Psmb10
ENSMUSG00000060538.15	E015	23.5105	0.120069	2.54205	0.110851	0.807597	6.87473	9.05579	0.79972	chr7	126496400	126496596	197	-	37	24	28	33	4	21	ENSMUST00000120007.8	Tmem219
ENSMUSG00000021458.18	E077	65.3727	0.0076483	2.54192	0.11086	0.807613	12.4423	13.8342	0.31085	chr13	63450099	63450374	276	+	101	75	62	38	66	65	ENSMUST00000222846.2, ENSMUST00000221108.2, ENSMUST00000220863.2	Aopep
ENSMUSG00000026199.19	E009	50.3166	0.0110362	2.54193	0.11086	0.807613	10.8	12.1858	0.352601	chr1	75171901	75172178	278	+	54	39	62	43	45	62	ENSMUST00000134233.9, ENSMUST00000131788.9, ENSMUST00000134378.9	Ankzf1
ENSMUSG00000019055.16	E014	184.178	0.000922844	2.54143	0.110894	0.807619	22.1413	21.13	-0.140695	chr4	148007581	148007702	122	-	195	193	218	158	177	180	ENSMUST00000019199.14, ENSMUST00000124292.8, ENSMUST00000124041.2	Plod1
ENSMUSG00000019338.14	E007	20.7231	0.0372616	2.54139	0.110897	0.807619	6.42542	8.15606	0.691537	chr3	94915691	94915803	113	-	52	21	27	11	8	18	ENSMUST00000126222.8, ENSMUST00000019482.8, ENSMUST00000147022.8, ENSMUST00000146169.2, ENSMUST00000137799.2	Zfp687
ENSMUSG00000020472.15	E010	26.8462	0.0225668	2.54157	0.110885	0.807619	9.16451	7.74644	-0.488255	chr11	59394974	59394992	19	-	27	22	40	10	32	33	ENSMUST00000013262.15, ENSMUST00000134522.8, ENSMUST00000101150.9	Zkscan17
ENSMUSG00000020919.12	E023	18.7692	0.0160726	2.54145	0.110893	0.807619	7.62623	6.30791	-0.55007	chr11	100741365	100741550	186	-	22	8	18	15	29	20	ENSMUST00000004143.3	Stat5b
ENSMUSG00000024789.14	E002	30.2414	0.00480833	2.54133	0.110902	0.807619	8.31926	9.52061	0.392059	chr19	29229239	29229518	280	+	42	36	41	25	29	16	ENSMUST00000236990.2, ENSMUST00000025705.7, ENSMUST00000065796.10	Jak2
ENSMUSG00000026709.11	E017	16.4867	0.0182614	2.54158	0.110884	0.807619	5.94419	7.32535	0.605284	chr1	160887615	160887661	47	-	25	13	28	13	11	14	ENSMUST00000160591.8, ENSMUST00000162654.8, ENSMUST00000035430.4, ENSMUST00000160759.8	Dars2
ENSMUSG00000035790.16	E003	9.69111	0.0136653	2.54176	0.110871	0.807619	5.54521	4.45205	-0.635006	chr16	31918916	31918929	14	+	7	9	9	12	12	8	ENSMUST00000115168.9	Cep19
ENSMUSG00000036026.16	E002	133.087	0.0100778	2.54134	0.110901	0.807619	17.6486	19.431	0.286404	chr17	45972149	45972229	81	-	245	141	140	96	142	77	ENSMUST00000113523.9	Tmem63b
ENSMUSG00000037572.18	E029	2.39113	0.130439	2.54159	0.110883	0.807619	1.5294	3.03103	1.97461	chr14	47510569	47510680	112	-	3	1	10	0	1	1	ENSMUST00000139124.2, ENSMUST00000111790.2, ENSMUST00000111792.9, ENSMUST00000187531.8	Wdhd1
ENSMUSG00000040018.10	E007	106.59	0.00165276	2.54165	0.110879	0.807619	16.2001	17.0763	0.155871	chr19	43735175	43735361	187	-	157	130	119	91	61	108	ENSMUST00000045562.6	Cox15
ENSMUSG00000044308.18	E042	121.52	0.00873276	2.54159	0.110883	0.807619	16.8596	18.582	0.288798	chr2	69833698	69833803	106	+	132	120	137	87	148	114	ENSMUST00000152610.2, ENSMUST00000125608.2, ENSMUST00000126165.8, ENSMUST00000055758.16, ENSMUST00000112251.9	Ubr3
ENSMUSG00000086241.3	E001	5.08233	0.0549658	2.54171	0.110875	0.807619	2.72469	1.6362	-1.47213	chr10	76381705	76382634	930	-	0	0	1	15	2	9	ENSMUST00000127576.3	4930483K19Rik
ENSMUSG00000028173.11	E023	39.9058	0.00512506	2.54121	0.11091	0.807638	10.7719	9.7804	-0.281343	chr3	159640006	159640539	534	+	52	23	52	35	40	42	ENSMUST00000068952.10, ENSMUST00000200191.2	Wls
ENSMUSG00000044700.16	E010	85.286	0.00552053	2.54119	0.110911	0.807638	14.2018	15.5852	0.273697	chr4	149812359	149812708	350	-	121	99	114	50	86	64	ENSMUST00000139923.2, ENSMUST00000054459.11, ENSMUST00000103208.2, ENSMUST00000105687.9	Tmem201
ENSMUSG00000005683.9	E011	602.713	0.000499455	2.54099	0.110925	0.80766	37.9396	36.7453	-0.103923	chr10	128195303	128195404	102	+	674	537	547	622	595	653	ENSMUST00000005826.9	Cs
ENSMUSG00000022034.11	E011	2.60355	0.0913833	2.54104	0.110921	0.80766	2.93178	1.939	-1.19358	chr14	66065918	66065972	55	-	2	0	12	2	0	1	ENSMUST00000131729.2, ENSMUST00000022613.10, ENSMUST00000224162.2	Esco2
ENSMUSG00000031328.17	E057	37.8219	0.0170428	2.54096	0.110928	0.80766	10.863	9.16669	-0.494429	chrX	73281027	73281139	113	-	53	40	49	47	24	22	ENSMUST00000101454.9, ENSMUST00000114299.8, ENSMUST00000130007.8, ENSMUST00000144429.8, ENSMUST00000033699.13	Flna
ENSMUSG00000079499.10	E009	4.04943	0.0425643	2.54108	0.110919	0.80766	3.79672	2.66393	-1.02338	chr2	29141648	29142052	405	-	5	1	3	2	7	6	ENSMUST00000154682.8, ENSMUST00000028141.6	6530402F18Rik
ENSMUSG00000006154.14	E031	3.7407	0.0447397	2.54076	0.110941	0.807685	3.09445	1.69672	-1.73476	chr7	4475474	4475622	149	+	0	1	1	7	9	2	ENSMUST00000171445.8, ENSMUST00000163137.8, ENSMUST00000163893.8, ENSMUST00000086372.8	Eps8l1
ENSMUSG00000022329.16	E003	26.6507	0.00493441	2.54086	0.110935	0.807685	8.97179	7.7841	-0.412391	chr15	34945152	34945327	176	-	34	23	22	35	23	24	ENSMUST00000018476.14, ENSMUST00000226555.2, ENSMUST00000067033.8	Stk3
ENSMUSG00000033540.19	E025	16.3484	0.0904225	2.54076	0.110941	0.807685	5.70495	7.31871	0.721561	chr5	108830919	108831019	101	+	34	24	17	3	17	11	ENSMUST00000112563.9, ENSMUST00000133482.2, ENSMUST00000140620.8, ENSMUST00000119212.8, ENSMUST00000071650.13, ENSMUST00000139734.2	Idua
ENSMUSG00000002280.12	E020	7.06311	0.0187026	2.54064	0.11095	0.807725	4.91748	3.72507	-0.802684	chr17	25999411	25999781	371	+	6	7	7	9	8	5	ENSMUST00000149645.8	Ciao3
ENSMUSG00000020532.19	E070	9.12498	0.110898	2.54054	0.110957	0.80774	5.16749	3.26964	-1.3228	chr11	84292472	84292477	6	+	3	1	5	7	9	26	ENSMUST00000103201.8	Acaca
ENSMUSG00000031796.8	E011	67.8803	0.0019612	2.54051	0.110959	0.80774	13.7672	12.6357	-0.251447	chr8	96148848	96148874	27	-	72	45	70	88	59	72	ENSMUST00000212731.2, ENSMUST00000034249.8, ENSMUST00000212684.2, ENSMUST00000211908.2, ENSMUST00000213086.2, ENSMUST00000212807.2	Cfap20
ENSMUSG00000001918.18	E010	6.32131	0.0203134	2.53851	0.1111	0.807799	4.70579	3.52419	-0.835595	chr7	16520796	16520837	42	+	7	6	6	5	12	2	ENSMUST00000135817.3, ENSMUST00000127401.8, ENSMUST00000131664.2, ENSMUST00000147814.2, ENSMUST00000206444.2, ENSMUST00000108496.9	Slc1a5
ENSMUSG00000002833.12	E033	36.722	0.0056612	2.53847	0.111102	0.807799	10.4604	9.22327	-0.366418	chr17	56405974	56405980	7	+	42	45	30	31	34	41	ENSMUST00000225843.2, ENSMUST00000226053.2, ENSMUST00000225342.2, ENSMUST00000002911.10, ENSMUST00000224101.2	Hdgfl2
ENSMUSG00000003226.8	E003	2.66518	0.416932	2.53942	0.111036	0.807799	3.37416	1.86648	-1.70948	chr10	58283017	58283192	176	+	0	5	0	2	4	4	ENSMUST00000220131.2	Ranbp2
ENSMUSG00000003644.18	E038	32.0195	0.00650211	2.53985	0.111005	0.807799	8.50536	9.72806	0.390538	chr4	133614886	133615095	210	-	49	37	52	16	19	31	ENSMUST00000105894.11, ENSMUST00000003741.16	Rps6ka1
ENSMUSG00000008892.13	E002	434.026	0.000695478	2.53899	0.111066	0.807799	32.8801	31.9301	-0.0926831	chr8	23067102	23067618	517	-	532	418	511	432	338	428	ENSMUST00000009036.11, ENSMUST00000179233.2	Vdac3
ENSMUSG00000015522.19	E044	559.617	0.000432983	2.53918	0.111053	0.807799	36.8741	35.9034	-0.0862051	chr3	95402883	95404548	1666	+	758	557	585	500	467	575	ENSMUST00000107161.8, ENSMUST00000090804.12	Arnt
ENSMUSG00000015889.9	E028	86.3561	0.00570427	2.54001	0.110994	0.807799	15.597	14.2211	-0.271939	chr10	93320525	93320680	156	+	82	69	99	81	92	95	ENSMUST00000217556.2, ENSMUST00000216931.2, ENSMUST00000016033.9	Lta4h
ENSMUSG00000018476.8	E016	71.9239	0.00243999	2.53877	0.111082	0.807799	12.8413	14.1445	0.283607	chr11	69297085	69297435	351	-	107	121	86	35	74	33	ENSMUST00000094077.5	Kdm6b
ENSMUSG00000018899.18	E016	151.865	0.00120728	2.53809	0.111129	0.807799	19.0078	20.1601	0.175811	chr11	53664482	53664658	177	+	274	154	231	99	107	108	ENSMUST00000123376.8, ENSMUST00000133291.3, ENSMUST00000128336.9, ENSMUST00000108922.9, ENSMUST00000019043.13, ENSMUST00000153054.2, ENSMUST00000140866.9, ENSMUST00000142221.9, ENSMUST00000108920.10	Irf1
ENSMUSG00000019877.11	E013	494.673	0.002194	2.53853	0.111098	0.807799	33.8608	34.9172	0.0981604	chr10	57401462	57401590	129	-	701	559	579	388	447	402	ENSMUST00000020027.11, ENSMUST00000164400.2, ENSMUST00000166997.2, ENSMUST00000170062.2, ENSMUST00000169122.8	Serinc1
ENSMUSG00000020280.13	E016	18.7534	0.00766691	2.53915	0.111054	0.807799	7.57418	6.40435	-0.486264	chr11	23657523	23657568	46	+	19	13	19	21	18	22	ENSMUST00000058163.11, ENSMUST00000109525.8, ENSMUST00000020520.11	Pus10
ENSMUSG00000020914.18	E011	7.21302	0.0568533	2.53815	0.111125	0.807799	4.78109	3.5218	-0.883452	chr11	98886676	98886799	124	-	8	3	26	4	1	5	ENSMUST00000068031.8	Top2a
ENSMUSG00000021000.18	E015	51.0222	0.00442914	2.53905	0.111061	0.807799	12.0443	10.7994	-0.318613	chr12	59176596	59176682	87	+	45	41	49	46	61	61	ENSMUST00000176752.8, ENSMUST00000176892.8, ENSMUST00000069430.15, ENSMUST00000175912.8, ENSMUST00000177370.8, ENSMUST00000176727.8	Mia2
ENSMUSG00000021532.12	E025	2.05913	0.110797	2.53901	0.111064	0.807799	1.50942	2.82956	1.81394	chr13	68740036	68740049	14	+	5	2	5	0	2	0	ENSMUST00000221640.2	Fastkd3
ENSMUSG00000021998.17	E024	125.299	0.0016476	2.54006	0.110991	0.807799	18.6231	17.4245	-0.197689	chr14	75437904	75437949	46	+	162	93	157	120	103	133	ENSMUST00000131802.2, ENSMUST00000134114.8, ENSMUST00000145303.8, ENSMUST00000124499.8	Lcp1
ENSMUSG00000022574.8	E014	19.5521	0.113702	2.53962	0.111021	0.807799	5.98417	8.56235	1.03873	chr15	75764332	75764405	74	-	20	17	41	7	23	14	ENSMUST00000230259.2	Naprt
ENSMUSG00000022615.8	E003	240.713	0.00474978	2.53821	0.111121	0.807799	24.927	23.5014	-0.179059	chr15	89258960	89259078	119	-	229	206	185	243	279	285	ENSMUST00000023285.5	Tymp
ENSMUSG00000025169.7	E001	55.9925	0.0029398	2.53921	0.11105	0.807799	12.6126	11.6926	-0.221513	chr11	121068417	121068764	348	-	78	63	53	54	45	52	ENSMUST00000026169.7	Ogfod3
ENSMUSG00000025647.17	E023	3.07364	0.0610106	2.53989	0.111003	0.807799	3.48672	2.19662	-1.33415	chr9	108881922	108882048	127	+	3	1	3	3	7	1	ENSMUST00000198591.5	Shisa5
ENSMUSG00000026219.15	E032	81.6964	0.00193823	2.53954	0.111027	0.807799	13.9399	15.0903	0.233252	chr1	84726999	84727070	72	-	103	111	111	63	66	56	ENSMUST00000027421.13, ENSMUST00000185909.7, ENSMUST00000190125.2, ENSMUST00000186648.7, ENSMUST00000186465.7	Trip12
ENSMUSG00000027242.15	E012	3.34892	0.242494	2.54032	0.110972	0.807799	3.73608	2.08484	-1.68446	chr2	121357283	121357384	102	+	0	3	3	1	5	7	ENSMUST00000110602.9, ENSMUST00000132373.2, ENSMUST00000110603.2, ENSMUST00000028676.12, ENSMUST00000099473.10	Wdr76
ENSMUSG00000027956.12	E014	13.0017	0.010731	2.53959	0.111023	0.807799	6.24804	5.10898	-0.582471	chr3	79746576	79746613	38	-	11	8	9	14	13	21	ENSMUST00000168038.8, ENSMUST00000029568.7, ENSMUST00000193410.3, ENSMUST00000192341.2, ENSMUST00000194338.2	Tmem144
ENSMUSG00000028600.16	E006	35.0845	0.00396369	2.53811	0.111128	0.807799	9.05419	10.0795	0.312146	chr4	107872224	107872892	669	-	55	37	54	33	23	20	ENSMUST00000145491.8, ENSMUST00000106709.9, ENSMUST00000106708.8, ENSMUST00000044248.14	Podn
ENSMUSG00000029594.13	E040	23.6909	0.0127832	2.53948	0.111031	0.807799	8.62205	7.28587	-0.4887	chr5	120336035	120336055	21	+	31	30	22	23	12	28	ENSMUST00000201075.4, ENSMUST00000202777.2, ENSMUST00000031590.12, ENSMUST00000200841.4, ENSMUST00000201105.4, ENSMUST00000201792.4	Rbm19
ENSMUSG00000029649.11	E013	584.01	0.000966042	2.53914	0.111055	0.807799	37.3148	36.1744	-0.100503	chr5	147809376	147809469	94	+	624	519	511	592	595	661	ENSMUST00000201120.2, ENSMUST00000202222.2, ENSMUST00000031654.10, ENSMUST00000202621.2	Pomp
ENSMUSG00000029823.17	E033	1021.55	0.00131133	2.53944	0.111034	0.807799	46.3864	47.9254	0.112847	chr6	38580404	38581975	1572	+	1248	964	1190	1007	798	1045	ENSMUST00000160430.3, ENSMUST00000161538.8, ENSMUST00000163047.8	Luc7l2
ENSMUSG00000030513.15	E021	144.358	0.00124045	2.53888	0.111073	0.807799	18.7186	19.8976	0.182294	chr7	65675314	65675352	39	+	201	136	142	132	138	137	ENSMUST00000055576.12, ENSMUST00000176209.2	Pcsk6
ENSMUSG00000030846.16	E015	9.57913	0.0167739	2.53879	0.11108	0.807799	5.57515	4.31379	-0.741779	chr7	128046129	128046336	208	-	6	9	8	8	14	11	ENSMUST00000152328.3	Tial1
ENSMUSG00000031012.18	E041	14.7286	0.0123933	2.53809	0.111129	0.807799	5.7068	6.87604	0.539759	chrX	13712247	13712327	81	-	22	13	20	14	8	15	ENSMUST00000115436.9, ENSMUST00000115438.10, ENSMUST00000152358.8, ENSMUST00000033321.11, ENSMUST00000124710.2	Cask
ENSMUSG00000031637.14	E011	4.6131	0.216029	2.53991	0.111001	0.807799	2.80411	4.20972	1.17368	chr8	46473464	46473599	136	+	6	9	5	1	8	0	ENSMUST00000110381.9, ENSMUST00000145597.8, ENSMUST00000110380.8, ENSMUST00000138230.2, ENSMUST00000066451.10	Lrp2bp
ENSMUSG00000031924.5	E007	5309.63	0.000530637	2.53808	0.11113	0.807799	85.7208	84.6574	-0.0575239	chr8	107912623	107914103	1481	+	6370	4019	3477	6459	5384	5973	ENSMUST00000034400.5	Cyb5b
ENSMUSG00000032959.13	E001	622.444	0.000640121	2.53814	0.111126	0.807799	38.527	37.6937	-0.0713732	chr5	117420719	117421203	485	-	829	625	593	585	580	598	ENSMUST00000036951.13	Pebp1
ENSMUSG00000033032.16	E001	33.8328	0.0206804	2.53829	0.111115	0.807799	10.037	8.75208	-0.398488	chr18	61863332	61864009	678	-	46	28	21	36	35	38	ENSMUST00000154876.8, ENSMUST00000120472.2	Afap1l1
ENSMUSG00000033760.18	E021	8.81491	0.24143	2.54023	0.110978	0.807799	5.87905	3.56218	-1.44857	chr19	4814159	4814377	219	+	5	1	11	13	4	17	ENSMUST00000183332.2	Rbm4b
ENSMUSG00000034681.18	E010	4.65993	0.0307617	2.54015	0.110984	0.807799	2.85082	4.06453	1.02455	chr17	24635645	24635812	168	+	8	8	6	5	1	2	ENSMUST00000234729.2	Rnps1
ENSMUSG00000036977.9	E009	18.0487	0.0543147	2.53866	0.111089	0.807799	7.71302	5.99952	-0.728036	chr8	80501972	80503949	1978	+	15	14	18	11	27	22	ENSMUST00000048147.9, ENSMUST00000210812.2	Anapc10
ENSMUSG00000039367.12	E011	267.427	0.00700628	2.53848	0.111102	0.807799	26.9534	24.8788	-0.245319	chr14	20726026	20726225	200	+	366	271	273	270	196	269	ENSMUST00000224061.2, ENSMUST00000224492.2, ENSMUST00000048657.10, ENSMUST00000224963.2, ENSMUST00000224718.2, ENSMUST00000224754.2, ENSMUST00000223751.2, ENSMUST00000225108.2, ENSMUST00000224876.2	Sec24c
ENSMUSG00000042439.14	E061	6.05059	0.0254489	2.53884	0.111076	0.807799	3.25507	4.47188	0.917642	chr18	65820718	65820938	221	+	14	9	8	5	2	2	ENSMUST00000182852.3, ENSMUST00000235493.2, ENSMUST00000237553.2, ENSMUST00000235822.2, ENSMUST00000182478.8, ENSMUST00000237756.2, ENSMUST00000169679.8, ENSMUST00000049016.12	Zfp532
ENSMUSG00000042473.9	E016	42.5653	0.0326639	2.53835	0.111111	0.807799	11.5417	9.64128	-0.524497	chrX	138642676	138642744	69	+	67	17	43	59	26	48	ENSMUST00000096313.4, ENSMUST00000123430.2	Tbc1d8b
ENSMUSG00000045917.18	E012	11.5669	0.011928	2.53961	0.111022	0.807799	5.03979	6.16337	0.582395	chr4	63488300	63488330	31	+	21	11	12	7	8	14	ENSMUST00000150360.8, ENSMUST00000080336.4, ENSMUST00000077709.11	Tmem268
ENSMUSG00000049871.15	E002	4.39544	0.173639	2.5382	0.111121	0.807799	3.90147	2.51294	-1.27047	chr16	3763474	3764229	756	-	2	1	4	7	3	8	ENSMUST00000177551.2, ENSMUST00000180200.8	Nlrc3
ENSMUSG00000051786.16	E010	19.2471	0.0293583	2.53872	0.111085	0.807799	7.98343	6.24269	-0.712993	chr15	88985069	88985214	146	-	21	12	20	30	16	16	ENSMUST00000163290.8, ENSMUST00000164717.2, ENSMUST00000169208.2, ENSMUST00000041656.14, ENSMUST00000109353.9, ENSMUST00000166480.2, ENSMUST00000166994.2	Tubgcp6
ENSMUSG00000055491.15	E020	16.6152	0.028143	2.53853	0.111098	0.807799	7.46018	5.87802	-0.690583	chr19	46051068	46051083	16	+	14	22	20	5	21	19	ENSMUST00000147640.2, ENSMUST00000099392.10, ENSMUST00000111899.8, ENSMUST00000150158.8, ENSMUST00000062322.11	Pprc1
ENSMUSG00000055725.12	E006	20.315	0.0103509	2.53834	0.111112	0.807799	6.63206	7.85735	0.491546	chr5	97245383	97245428	46	-	23	37	25	14	16	12	ENSMUST00000126585.2, ENSMUST00000112969.10, ENSMUST00000196078.5, ENSMUST00000069453.9	Paqr3
ENSMUSG00000056167.9	E020	44.6695	0.0242806	2.53964	0.11102	0.807799	9.91619	11.6992	0.482254	chr9	114454888	114454971	84	-	62	55	66	44	19	35	ENSMUST00000215155.2, ENSMUST00000070117.8, ENSMUST00000213539.2, ENSMUST00000217296.2, ENSMUST00000217148.2, ENSMUST00000216785.2	Cnot10
ENSMUSG00000056999.17	E021	274.682	0.000753324	2.54015	0.110984	0.807799	26.5573	25.3981	-0.136743	chr19	37281293	37281395	103	-	331	175	254	401	152	337	ENSMUST00000131070.3, ENSMUST00000154308.2, ENSMUST00000154339.8, ENSMUST00000150707.9	Ide
ENSMUSG00000071856.11	E008	35.3468	0.0448238	2.53965	0.111019	0.807799	8.62176	10.864	0.672853	chr18	44596905	44597008	104	-	67	18	50	33	41	14	ENSMUST00000164666.6, ENSMUST00000089874.9	Mcc
ENSMUSG00000108083.2	E019	3.77144	0.0730478	2.53873	0.111084	0.807799	2.87278	3.35673	0.449629	chr6	121925537	121925611	75	+	2	8	5	5	2	1	ENSMUST00000203118.2	Mug4-ps
ENSMUSG00000052533.15	E049	16.9288	0.00793595	2.53799	0.111136	0.807821	7.2517	6.12192	-0.490689	chr2	30232385	30232459	75	+	16	21	16	16	18	15	ENSMUST00000064447.12	Nup188
ENSMUSG00000026917.16	E004	44.5216	0.00298682	2.53789	0.111143	0.807846	10.2738	11.4451	0.314917	chr2	27409755	27409772	18	+	77	44	54	36	32	38	ENSMUST00000144315.8, ENSMUST00000113952.10	Wdr5
ENSMUSG00000000326.14	E008	1029.56	0.506826	2.53782	0.111148	0.807851	51.843	22.8615	-2.64395	chr16	18232016	18232244	229	-	95	76	303	1569	92	3480	ENSMUST00000147720.3, ENSMUST00000165430.8	Comt
ENSMUSG00000078700.12	E001	8.63707	0.578677	2.53779	0.111151	0.807851	5.64711	3.85597	-1.10311	chr11	96807096	96807405	310	+	0	1	19	9	8	13	ENSMUST00000131501.8	D030028A08Rik
ENSMUSG00000003269.19	E009	53.9729	0.0113324	2.53737	0.11118	0.807878	12.6286	11.2847	-0.328942	chr7	45457797	45457873	77	-	93	36	47	63	50	44	ENSMUST00000211783.2, ENSMUST00000223361.2, ENSMUST00000056820.13, ENSMUST00000107729.10, ENSMUST00000210853.3, ENSMUST00000247844.1, ENSMUST00000209245.2	Cyth2
ENSMUSG00000020105.10	E012	14.5848	0.00930041	2.53725	0.111188	0.807878	6.71677	5.52236	-0.566918	chr10	125832484	125832627	144	+	14	13	10	21	18	10	ENSMUST00000220332.2, ENSMUST00000217813.2, ENSMUST00000074807.8	Lrig3
ENSMUSG00000020160.19	E012	7.24582	0.0458122	2.53741	0.111177	0.807878	5.11073	3.8119	-0.847585	chr11	18855689	18855765	77	-	14	5	4	3	8	11	ENSMUST00000118661.8, ENSMUST00000177357.4, ENSMUST00000144988.8, ENSMUST00000068264.14, ENSMUST00000177417.8, ENSMUST00000185131.8, ENSMUST00000102878.11	Meis1
ENSMUSG00000021392.9	E022	27.4269	0.00635098	2.53744	0.111175	0.807878	9.18124	7.92212	-0.428483	chr13	49818855	49818945	91	+	42	35	28	17	14	36	ENSMUST00000221142.2, ENSMUST00000223467.2, ENSMUST00000222197.2, ENSMUST00000021824.8	Nol8
ENSMUSG00000021676.11	E006	679.111	0.000651239	2.53733	0.111183	0.807878	40.0498	38.8746	-0.0979984	chr13	95774226	95774313	88	-	757	624	701	695	629	702	ENSMUST00000068603.8	Iqgap2
ENSMUSG00000025255.19	E015	33.5205	0.0217959	2.53757	0.111166	0.807878	8.44926	10.0241	0.497051	chr3	5461634	5461761	128	+	39	61	47	18	33	13	ENSMUST00000175866.8, ENSMUST00000176383.3, ENSMUST00000026284.13	Zfhx4
ENSMUSG00000032599.13	E024	10.5646	0.0736227	2.53738	0.111179	0.807878	5.95504	4.25421	-0.972759	chr9	108675378	108675385	8	+	5	8	8	10	8	22	ENSMUST00000193634.2	Ip6k2
ENSMUSG00000039621.14	E033	7.12066	0.0321697	2.53729	0.111186	0.807878	3.50792	4.82651	0.922202	chr2	166441598	166441601	4	-	20	5	13	5	5	0	ENSMUST00000136564.2, ENSMUST00000099080.9, ENSMUST00000036719.12	Prex1
ENSMUSG00000067225.3	E006	713.778	0.0322277	2.53735	0.111181	0.807878	36.5674	41.2147	0.392266	chr19	40059890	40060050	161	-	325	679	421	886	759	1027	ENSMUST00000048959.5	Cyp2c54
ENSMUSG00000097048.9	E012	41.1083	0.0182786	2.53742	0.111177	0.807878	11.0361	9.68202	-0.381443	chr6	86504873	86504874	2	+	41	82	35	33	34	28	ENSMUST00000181928.5, ENSMUST00000204047.4, ENSMUST00000204068.3, ENSMUST00000180896.8, ENSMUST00000204008.3, ENSMUST00000204738.3, ENSMUST00000241973.1	1600020E01Rik
ENSMUSG00000038623.10	E012	21.6121	0.0159189	2.53691	0.111212	0.808029	8.2016	6.96751	-0.473028	chr7	81521117	81521238	122	+	26	18	33	29	14	13	ENSMUST00000041890.8, ENSMUST00000124616.8, ENSMUST00000119543.2, ENSMUST00000147977.2, ENSMUST00000126334.8	Tm6sf1
ENSMUSG00000019578.12	E015	149.148	0.00143894	2.53681	0.111219	0.808029	20.1078	19.0485	-0.161674	chr17	56377652	56377727	76	-	179	142	170	144	127	149	ENSMUST00000132804.8, ENSMUST00000151943.8, ENSMUST00000139371.2, ENSMUST00000019722.12, ENSMUST00000146467.2, ENSMUST00000153947.8	Ubxn6
ENSMUSG00000036931.16	E004	2.69921	0.18395	2.53681	0.111219	0.808029	3.47136	2.10784	-1.44049	chr7	30122828	30122928	101	+	6	1	2	3	0	5	ENSMUST00000108176.9, ENSMUST00000046177.9, ENSMUST00000108175.8	Nfkbid
ENSMUSG00000026234.13	E001	294.061	0.00401509	2.53667	0.111229	0.808069	27.9103	26.2987	-0.183148	chr1	86272441	86278216	5776	-	438	268	366	269	237	251	ENSMUST00000027438.8	Ncl
ENSMUSG00000038552.15	E007	210.854	0.000818896	2.53664	0.111232	0.808069	23.6249	22.537	-0.142691	chr5	31451030	31451057	28	-	258	200	202	191	225	205	ENSMUST00000200845.2, ENSMUST00000172435.8, ENSMUST00000041266.11, ENSMUST00000202158.4, ENSMUST00000202615.4	Fndc4
ENSMUSG00000046096.8	E004	1.93212	0.153075	2.53657	0.111236	0.808077	1.45685	2.8108	1.89702	chr7	120276903	120276935	33	+	4	1	6	2	0	0	ENSMUST00000060175.8, ENSMUST00000207065.2, ENSMUST00000208454.2, ENSMUST00000208627.2	Mosmo
ENSMUSG00000023045.14	E003	138.185	0.00178403	2.53648	0.111243	0.808101	19.4627	18.2265	-0.195537	chr15	102059551	102059596	46	+	202	133	205	93	147	86	ENSMUST00000023806.14, ENSMUST00000160465.2	Soat2
ENSMUSG00000004221.17	E024	146.116	0.0015109	2.53555	0.111308	0.808143	18.8608	19.9272	0.164184	chrX	73477537	73477599	63	+	182	135	168	159	108	142	ENSMUST00000004330.10, ENSMUST00000114128.8, ENSMUST00000156707.3, ENSMUST00000064407.10, ENSMUST00000135165.8, ENSMUST00000138564.8, ENSMUST00000164101.8, ENSMUST00000130802.8, ENSMUST00000114130.9, ENSMUST00000114127.8, ENSMUST00000144947.8, ENSMUST00000114133.9, ENSMUST00000114129.9, ENSMUST00000180230.8, ENSMUST00000149525.8	Ikbkg
ENSMUSG00000014852.17	E021	15.5879	0.0133681	2.53562	0.111303	0.808143	5.74846	7.05409	0.592804	chr2	26882887	26883079	193	+	29	18	21	11	9	12	ENSMUST00000014996.14, ENSMUST00000102891.4	Adamts13
ENSMUSG00000018417.15	E007	673.447	0.000406351	2.53616	0.111265	0.808143	38.6201	39.6097	0.0830789	chr1	51797035	51797167	133	-	640	647	633	740	617	751	ENSMUST00000046390.14, ENSMUST00000114541.8, ENSMUST00000018561.14, ENSMUST00000114537.9	Myo1b
ENSMUSG00000020642.14	E002	7.43231	0.0399117	2.53563	0.111303	0.808143	3.74146	5.25607	0.982593	chr12	26356793	26357032	240	-	14	9	7	7	8	2	ENSMUST00000020971.14	Rnf144a
ENSMUSG00000021149.9	E008	109.139	0.00159862	2.53582	0.111289	0.808143	16.0739	17.207	0.20156	chr13	9028564	9028664	101	-	122	159	170	70	54	109	ENSMUST00000021574.8, ENSMUST00000222098.2	Gtpbp4
ENSMUSG00000022791.20	E045	22.26	0.0272099	2.53578	0.111292	0.808143	8.41775	6.91199	-0.571754	chr16	32497532	32497882	351	+	13	27	29	25	17	22	ENSMUST00000168506.2	Tnk2
ENSMUSG00000025404.16	E018	110.953	0.00127635	2.5361	0.11127	0.808143	17.5067	16.455	-0.183508	chr10	127287884	127287902	19	+	150	119	125	99	103	89	ENSMUST00000168780.8, ENSMUST00000105251.9, ENSMUST00000105249.9, ENSMUST00000166820.8, ENSMUST00000077046.12, ENSMUST00000164161.8, ENSMUST00000170336.8, ENSMUST00000064793.13, ENSMUST00000164831.8, ENSMUST00000105250.9	R3hdm2
ENSMUSG00000028163.18	E004	108.939	0.00415437	2.53598	0.111277	0.808143	17.5484	16.1748	-0.241355	chr3	135290643	135291038	396	-	157	99	121	92	99	105	ENSMUST00000184550.8, ENSMUST00000129428.8, ENSMUST00000029812.14, ENSMUST00000132668.8	Nfkb1
ENSMUSG00000028917.15	E008	25.8917	0.00869601	2.53577	0.111292	0.808143	7.46126	8.74054	0.459378	chr4	141356761	141356847	87	-	45	28	47	19	17	11	ENSMUST00000136102.2, ENSMUST00000030751.5, ENSMUST00000084203.11	Plekhm2
ENSMUSG00000031930.12	E022	83.3968	0.00241206	2.53615	0.111266	0.808143	13.9715	15.1424	0.23675	chr8	108267256	108267430	175	+	134	110	121	37	75	55	ENSMUST00000212205.2, ENSMUST00000212063.2, ENSMUST00000166615.3	Wwp2
ENSMUSG00000032786.17	E022	337.749	0.000981902	2.53585	0.111287	0.808143	28.3137	29.3003	0.106325	chr9	106118315	106118386	72	-	410	494	305	224	463	178	ENSMUST00000112524.9, ENSMUST00000219340.2, ENSMUST00000074082.13, ENSMUST00000134053.8, ENSMUST00000141118.9, ENSMUST00000214249.2	Alas1
ENSMUSG00000035673.11	E026	21.2323	0.0157618	2.53569	0.111298	0.808143	6.69691	8.07799	0.54373	chr10	79902665	79902770	106	-	37	22	38	13	10	17	ENSMUST00000218462.2, ENSMUST00000042771.8, ENSMUST00000218630.2, ENSMUST00000219260.2, ENSMUST00000217876.2, ENSMUST00000217972.2	Sbno2
ENSMUSG00000035954.11	E063	25.0524	0.00715467	2.53604	0.111273	0.808143	7.58431	8.79621	0.430381	chr12	40879611	40879694	84	+	39	25	27	15	28	22	ENSMUST00000037488.8, ENSMUST00000220912.2	Dock4
ENSMUSG00000037266.19	E025	1464.23	0.00100733	2.53548	0.111313	0.808143	54.3425	53.1434	-0.0807709	chr4	134654265	134654683	419	+	1503	1009	1212	1762	1818	1373	ENSMUST00000078084.7, ENSMUST00000145364.8, ENSMUST00000154837.8, ENSMUST00000148900.8	Rsrp1
ENSMUSG00000042842.12	E007	12.6917	0.137569	2.53557	0.111307	0.808143	6.7278	4.92748	-0.901378	chr13	33156230	33156347	118	+	24	2	10	13	9	20	ENSMUST00000164541.2, ENSMUST00000222967.2, ENSMUST00000017184.10, ENSMUST00000110293.9	Serpinb6b
ENSMUSG00000047793.14	E022	17.3976	0.0142379	2.53598	0.111278	0.808143	6.1768	7.36061	0.508077	chr1	93209374	93209487	114	+	34	26	14	11	18	8	ENSMUST00000172289.8, ENSMUST00000062202.14, ENSMUST00000163688.2, ENSMUST00000165843.2	Sned1
ENSMUSG00000070427.5	E001	18.1854	0.00948689	2.53611	0.111269	0.808143	5.97856	7.25649	0.561211	chr7	101664092	101664389	298	-	34	31	27	6	12	9	ENSMUST00000209844.2	Il18bp
ENSMUSG00000078798.5	E001	602.006	0.325658	2.5355	0.111312	0.808143	37.9509	36.9256	-0.0890404	chr7	13530171	13530392	222	-	2095	2	8	2	1780	0	ENSMUST00000108522.5	Sult2a1
ENSMUSG00000089847.9	E013	40.5349	0.00430745	2.53567	0.1113	0.808143	10.7496	9.66998	-0.308347	chr7	105290957	105290992	36	+	37	40	33	40	47	44	ENSMUST00000106784.2, ENSMUST00000150479.2, ENSMUST00000210350.2, ENSMUST00000058333.10, ENSMUST00000106783.8, ENSMUST00000151193.2	Timm10b
ENSMUSG00000075225.16	E046	2.63717	0.0566645	2.53539	0.111319	0.808162	1.83907	3.09118	1.49919	chr10	41509964	41510192	229	-	3	7	4	2	1	0	ENSMUST00000189488.3	Ccdc162
ENSMUSG00000026043.19	E011	13.995	0.056791	2.53525	0.111329	0.808188	6.81782	5.40773	-0.670884	chr1	45364520	45364573	54	+	9	7	36	8	15	11	ENSMUST00000087883.13	Col3a1
ENSMUSG00000031090.15	E029	40.1096	0.00551651	2.5352	0.111333	0.808188	10.7958	9.53606	-0.36144	chr7	143376396	143376485	90	-	39	33	36	48	32	51	ENSMUST00000156638.8, ENSMUST00000033415.15, ENSMUST00000143366.2, ENSMUST00000132520.8, ENSMUST00000142749.2, ENSMUST00000143210.8, ENSMUST00000156779.2	Nadsyn1
ENSMUSG00000052533.15	E051	19.7099	0.00707885	2.53523	0.111331	0.808188	6.55491	7.77777	0.495906	chr2	30232934	30232951	18	+	35	26	25	11	18	11	ENSMUST00000064447.12	Nup188
ENSMUSG00000015994.11	E005	147.667	0.000992274	2.535	0.111347	0.808259	18.9703	20.017	0.160382	chr8	26489797	26489968	172	-	186	175	153	118	134	142	ENSMUST00000209664.2, ENSMUST00000209860.2, ENSMUST00000016138.11, ENSMUST00000211718.2	Fnta
ENSMUSG00000032741.10	E012	60.722	0.0218054	2.53496	0.111349	0.808259	13.3214	11.6652	-0.38858	chr5	120683140	120683193	54	-	43	83	40	60	62	71	ENSMUST00000046426.10	Tpcn1
ENSMUSG00000008976.17	E019	142.834	0.00223418	2.53489	0.111355	0.808274	18.5076	19.714	0.188335	chr16	84659120	84659353	234	+	179	184	187	122	111	105	ENSMUST00000139101.2, ENSMUST00000009120.8	Gabpa
ENSMUSG00000024887.11	E020	40.7545	0.0183511	2.53473	0.111366	0.808329	9.63036	11.1292	0.421539	chr19	31996342	31996428	87	-	43	42	63	17	56	30	ENSMUST00000236030.2, ENSMUST00000096119.5, ENSMUST00000235273.2, ENSMUST00000237104.2, ENSMUST00000235213.2, ENSMUST00000236504.2	Asah2
ENSMUSG00000003435.10	E017	174.981	0.00367301	2.53464	0.111372	0.808344	21.8793	20.4267	-0.20637	chr7	28019645	28019800	156	-	222	200	215	161	125	159	ENSMUST00000207879.2, ENSMUST00000003527.10, ENSMUST00000209141.2, ENSMUST00000207563.2	Supt5
ENSMUSG00000006932.18	E017	431.909	0.000546496	2.53377	0.111433	0.808344	32.9188	31.7794	-0.111317	chr9	120780088	120780154	67	+	554	430	474	364	412	416	ENSMUST00000007130.15, ENSMUST00000154687.8, ENSMUST00000154356.8, ENSMUST00000145093.2, ENSMUST00000163844.8, ENSMUST00000130845.9, ENSMUST00000178812.9	Ctnnb1
ENSMUSG00000014077.14	E015	6.25258	0.0416874	2.53321	0.111473	0.808344	4.61272	3.2787	-0.986394	chr2	119417497	119417508	12	+	3	5	5	4	13	6	ENSMUST00000014221.13	Chp1
ENSMUSG00000014980.15	E010	3.54157	0.235419	2.53292	0.111494	0.808344	3.83241	1.96406	-1.93028	chr1	152259149	152259449	301	-	3	0	2	10	3	2	ENSMUST00000159270.2	Tsen15
ENSMUSG00000015341.18	E011	63.0707	0.0091762	2.53287	0.111497	0.808344	13.6205	12.0081	-0.369068	chr8	23746823	23747035	213	-	58	67	66	51	79	58	ENSMUST00000121783.7	Golga7
ENSMUSG00000016510.12	E008	12.5515	0.0582761	2.53306	0.111484	0.808344	4.59995	6.4887	0.995423	chr5	146900031	146900190	160	-	10	35	15	8	7	4	ENSMUST00000016654.9, ENSMUST00000110564.8	Mtif3
ENSMUSG00000018583.6	E011	220.613	0.0056664	2.53309	0.111482	0.808344	22.6396	24.277	0.211659	chr11	55386970	55387071	102	+	268	319	311	175	117	191	ENSMUST00000018727.4	G3bp1
ENSMUSG00000020821.18	E015	376.817	0.000513203	2.53414	0.111408	0.808344	29.7514	30.8583	0.114225	chr11	70596726	70596791	66	+	563	487	422	268	328	292	ENSMUST00000152618.9, ENSMUST00000102554.8, ENSMUST00000094499.11, ENSMUST00000137119.3, ENSMUST00000072187.12	Kif1c
ENSMUSG00000020894.18	E017	582.464	0.00439383	2.53244	0.111527	0.808344	36.1489	37.8887	0.152446	chr11	68981517	68983210	1694	+	842	590	523	509	633	483	ENSMUST00000021273.13, ENSMUST00000249656.1	Vamp2
ENSMUSG00000021520.5	E005	579.192	0.000646844	2.53259	0.111517	0.808344	36.8915	35.9476	-0.0837695	chr13	67050851	67050865	15	-	592	520	427	620	598	691	ENSMUST00000021993.5	Uqcrb
ENSMUSG00000021549.15	E033	59.0368	0.00606695	2.53285	0.111499	0.808344	13.099	11.7233	-0.324711	chr13	85392307	85392423	117	-	57	66	60	65	45	63	ENSMUST00000153231.2, ENSMUST00000109552.3	Rasa1
ENSMUSG00000021733.12	E048	11.4607	0.1159	2.53357	0.111448	0.808344	4.50941	6.4608	1.04041	chr14	7740480	7740561	82	-	27	11	16	6	13	2	ENSMUST00000225232.3, ENSMUST00000225630.3, ENSMUST00000224952.3, ENSMUST00000224672.3, ENSMUST00000057015.8, ENSMUST00000224222.3, ENSMUST00000224049.3, ENSMUST00000225979.3, ENSMUST00000224333.3, ENSMUST00000224197.2, ENSMUST00000225238.3, ENSMUST00000223761.3, ENSMUST00000224752.3, ENSMUST00000223981.3, ENSMUST00000223607.3, ENSMUST00000225175.3, ENSMUST00000223695.3, ENSMUST00000226079.3, ENSMUST00000225496.2, ENSMUST00000223740.3	Slc4a7
ENSMUSG00000021806.5	E004	20.1512	0.0482625	2.53246	0.111526	0.808344	6.5137	8.23613	0.680377	chr14	19813734	19813966	233	+	31	24	16	11	20	23	ENSMUST00000225791.2, ENSMUST00000022340.5	Nid2
ENSMUSG00000024054.15	E024	26.4347	0.0173071	2.5335	0.111453	0.808344	7.53556	9.00808	0.518265	chr17	71676803	71676955	153	-	37	28	50	14	22	17	ENSMUST00000127430.2	Smchd1
ENSMUSG00000024857.17	E013	2.2	0.104361	2.53286	0.111498	0.808344	1.50629	1.92127	0.702307	chr19	4137111	4137215	105	+	0	0	1	3	0	8	ENSMUST00000162908.2, ENSMUST00000159148.8, ENSMUST00000159556.8	Cabp2
ENSMUSG00000025484.10	E010	26.7348	0.00485868	2.53356	0.111449	0.808344	8.93829	7.95376	-0.338948	chr7	140435079	140435718	640	-	37	27	28	20	21	32	ENSMUST00000210157.2	Bet1l
ENSMUSG00000026269.15	E038	25.8931	0.027545	2.53293	0.111493	0.808344	9.11239	7.41749	-0.597543	chr1	92848295	92848563	269	+	20	28	29	15	35	28	ENSMUST00000179531.2, ENSMUST00000027487.15	Rnpepl1
ENSMUSG00000026792.17	E031	10.9279	0.033997	2.53349	0.111454	0.808344	4.81295	6.07358	0.673088	chr2	32846487	32846564	78	-	21	11	10	4	16	7	ENSMUST00000133832.8, ENSMUST00000113200.8, ENSMUST00000191838.6, ENSMUST00000127321.8, ENSMUST00000028132.14, ENSMUST00000147528.8	Lrsam1
ENSMUSG00000027272.6	E030	21.3739	0.0206241	2.53343	0.111458	0.808344	8.12938	6.71747	-0.55326	chr2	120745849	120745897	49	-	14	13	29	29	22	19	ENSMUST00000028728.6	Ubr1
ENSMUSG00000028886.16	E027	32.3536	0.013894	2.53318	0.111475	0.808344	9.93971	8.60687	-0.418734	chr4	132431663	132431710	48	+	42	20	42	35	22	37	ENSMUST00000081726.13, ENSMUST00000079157.11, ENSMUST00000142301.8, ENSMUST00000020197.14, ENSMUST00000157029.8, ENSMUST00000180250.8, ENSMUST00000153809.8, ENSMUST00000145668.8	Eya3
ENSMUSG00000030423.8	E002	44.6659	0.00953651	2.53353	0.111451	0.808344	10.1213	11.4136	0.350454	chr7	37963752	37963821	70	-	53	54	74	42	34	22	ENSMUST00000206221.2, ENSMUST00000032585.8	Pop4
ENSMUSG00000031328.17	E049	51.9168	0.00988078	2.53385	0.111428	0.808344	12.4102	11.0071	-0.350561	chrX	73278716	73278878	163	-	98	56	53	42	41	39	ENSMUST00000101454.9, ENSMUST00000114299.8, ENSMUST00000130007.8, ENSMUST00000144429.8, ENSMUST00000033699.13	Flna
ENSMUSG00000031486.16	E027	43.1246	0.0119224	2.53388	0.111426	0.808344	11.4018	9.98343	-0.387353	chr8	27611030	27611651	622	+	55	34	58	29	56	33	ENSMUST00000178514.8, ENSMUST00000033876.14, ENSMUST00000179351.2	Adgra2
ENSMUSG00000032115.15	E021	632.726	0.0014575	2.53261	0.111516	0.808344	37.4628	39.2815	0.154968	chr9	44293139	44293320	182	+	1137	394	401	757	174	1037	ENSMUST00000159473.2, ENSMUST00000161537.8, ENSMUST00000160902.8, ENSMUST00000160112.2, ENSMUST00000161318.8, ENSMUST00000066601.13	Hyou1
ENSMUSG00000032126.17	E014	145.401	0.00105866	2.53291	0.111494	0.808344	19.8557	18.7737	-0.167232	chr9	44250779	44250806	28	-	195	118	131	169	112	159	ENSMUST00000214012.2, ENSMUST00000215859.2, ENSMUST00000077353.15, ENSMUST00000214967.2, ENSMUST00000097558.5	Hmbs
ENSMUSG00000032580.13	E003	2.12782	0.0675295	2.53319	0.111475	0.808344	2.81988	1.60941	-1.61892	chr9	107617695	107617698	4	-	1	1	1	1	5	3	ENSMUST00000194801.6, ENSMUST00000182659.8, ENSMUST00000183307.8	Rbm5
ENSMUSG00000032855.7	E047	15.4056	0.064209	2.53445	0.111386	0.808344	7.18111	5.44792	-0.79993	chr17	24806374	24806423	50	+	21	12	5	11	21	22	ENSMUST00000227107.2, ENSMUST00000035565.5, ENSMUST00000227836.2	Pkd1
ENSMUSG00000033128.10	E023	1.93236	0.102855	2.53354	0.11145	0.808344	1.47952	2.76691	1.80704	chr15	78777537	78777552	16	+	5	5	1	0	2	0	ENSMUST00000229353.2	Gga1
ENSMUSG00000033220.8	E002	6.74784	0.0211513	2.5326	0.111516	0.808344	4.94291	3.63699	-0.886734	chr15	78446095	78446105	11	-	10	6	9	3	11	3	ENSMUST00000230952.2	Rac2
ENSMUSG00000034501.8	E004	26.8595	0.0178049	2.53334	0.111464	0.808344	7.67741	9.08011	0.487323	chr12	72602618	72603132	515	+	44	45	24	19	20	18	ENSMUST00000044352.8	Pcnx4
ENSMUSG00000035125.11	E013	11.8678	0.0126296	2.53413	0.111408	0.808344	4.99732	6.16814	0.609108	chr6	81916361	81916547	187	+	16	16	18	7	6	12	ENSMUST00000132301.2, ENSMUST00000152996.8, ENSMUST00000043195.11	Gcfc2
ENSMUSG00000037686.7	E015	593.998	0.000687945	2.53392	0.111423	0.808344	36.5858	37.5739	0.0864551	chr12	112082835	112082961	127	+	592	602	550	552	677	592	ENSMUST00000079400.6, ENSMUST00000223412.2, ENSMUST00000223184.2	Aspg
ENSMUSG00000038733.15	E008	25.4853	0.0195536	2.53448	0.111384	0.808344	8.91835	7.39616	-0.543318	chr1	181009872	181010131	260	-	22	19	30	32	19	30	ENSMUST00000159698.2	Wdr26
ENSMUSG00000038886.11	E029	47.5507	0.00299232	2.53396	0.11142	0.808344	10.6693	11.773	0.287341	chr7	80013215	80013248	34	-	75	53	50	40	38	41	ENSMUST00000205853.2, ENSMUST00000205535.2, ENSMUST00000206301.2, ENSMUST00000206917.2, ENSMUST00000206066.2, ENSMUST00000098346.5	Man2a2
ENSMUSG00000039205.17	E023	20.2172	0.0218581	2.53445	0.111386	0.808344	6.61623	8.08617	0.581784	chr2	32257541	32257544	4	+	39	22	22	15	9	22	ENSMUST00000113331.8, ENSMUST00000136079.8, ENSMUST00000131152.7, ENSMUST00000113332.8, ENSMUST00000139637.8, ENSMUST00000151806.8, ENSMUST00000048964.14, ENSMUST00000192758.6, ENSMUST00000113338.9, ENSMUST00000113334.8	Ciz1
ENSMUSG00000039233.13	E037	17.8739	0.0277763	2.53344	0.111457	0.808344	6.1847	7.65895	0.619617	chr13	14214165	14214181	17	-	36	22	15	14	9	18	ENSMUST00000160304.8, ENSMUST00000162326.2, ENSMUST00000160776.2, ENSMUST00000039894.13, ENSMUST00000159966.8, ENSMUST00000159239.8	Tbce
ENSMUSG00000039840.9	E034	50.9943	0.00902513	2.53385	0.111428	0.808344	12.2714	10.791	-0.375482	chr18	78057206	78057419	214	+	54	43	52	38	62	58	ENSMUST00000044622.7	Epg5
ENSMUSG00000040560.11	E018	33.9469	0.0160533	2.5325	0.111524	0.808344	8.70513	10.2107	0.464091	chr18	63873177	63873318	142	+	61	37	43	20	31	24	ENSMUST00000238193.2, ENSMUST00000072726.7, ENSMUST00000235648.2, ENSMUST00000236879.2	Wdr7
ENSMUSG00000042215.9	E002	4.01471	0.0331411	2.53402	0.111416	0.808344	2.69899	3.87451	1.04422	chr1	33785820	33785882	63	-	8	3	7	2	3	3	ENSMUST00000044691.9, ENSMUST00000155484.2	Bag2
ENSMUSG00000049550.18	E026	8.67527	0.170273	2.53261	0.111516	0.808344	5.703	3.806	-1.1693	chr5	123751131	123753398	2268	-	2	12	6	6	13	11	ENSMUST00000154672.2	Clip1
ENSMUSG00000051853.11	E007	67.3284	0.0183679	2.53357	0.111448	0.808344	14.1621	12.4607	-0.375342	chr15	98660861	98660873	13	-	102	74	44	72	57	64	ENSMUST00000053183.12, ENSMUST00000129354.2, ENSMUST00000156572.3	Arf3
ENSMUSG00000053907.11	E012	230.217	0.000848545	2.53365	0.111442	0.808344	20.4494	21.5104	0.151849	chr6	72412060	72412097	38	-	485	435	426	77	62	65	ENSMUST00000059472.10, ENSMUST00000205335.2, ENSMUST00000206692.2	Mat2a
ENSMUSG00000054065.13	E030	2.88967	0.0535189	2.53301	0.111487	0.808344	2.07821	3.25518	1.29562	chr7	140669482	140669674	193	+	6	6	3	2	1	1	ENSMUST00000106039.9, ENSMUST00000160403.8, ENSMUST00000066873.5, ENSMUST00000161142.2	Pkp3
ENSMUSG00000057531.15	E026	4.2027	0.0924165	2.53249	0.111524	0.808344	2.54239	3.9313	1.25885	chr13	45152996	45153190	195	-	9	5	8	1	0	5	ENSMUST00000223524.2	Dtnbp1
ENSMUSG00000063065.14	E003	56.8101	0.0027843	2.53354	0.11145	0.808344	11.5995	12.8153	0.291559	chr7	126358832	126358990	159	+	108	55	72	36	58	33	ENSMUST00000050201.11, ENSMUST00000057669.16, ENSMUST00000205657.2, ENSMUST00000206875.2	Mapk3
ENSMUSG00000079179.11	E015	3.83846	0.0631891	2.53259	0.111517	0.808344	2.51698	3.70441	1.11609	chr12	3285520	3285520	1	+	8	7	4	5	1	0	ENSMUST00000241981.1, ENSMUST00000242795.1, ENSMUST00000240889.1, ENSMUST00000241506.1, ENSMUST00000243157.1, ENSMUST00000245052.1, ENSMUST00000243112.1, ENSMUST00000243813.1, ENSMUST00000244424.1, ENSMUST00000242728.1, ENSMUST00000178331.9, ENSMUST00000243240.1, ENSMUST00000241737.1, ENSMUST00000241478.1, ENSMUST00000242716.1, ENSMUST00000242808.1, ENSMUST00000244225.1, ENSMUST00000244911.1, ENSMUST00000179924.9, ENSMUST00000243572.1, ENSMUST00000241914.1, ENSMUST00000241339.1, ENSMUST00000179643.9, ENSMUST00000241084.1, ENSMUST00000244752.1, ENSMUST00000242905.1, ENSMUST00000241107.1, ENSMUST00000244051.1, ENSMUST00000178074.9, ENSMUST00000242371.1, ENSMUST00000241764.1, ENSMUST00000179908.9	Rab10os
ENSMUSG00000112449.2	E017	4.3372	1.20223	2.53391	0.111424	0.808344	0.0178931	6.85476	17.1694	chr12	55227036	55227109	74	+	1	27	0	0	0	0	ENSMUST00000110708.4, ENSMUST00000218128.2	Srp54b
ENSMUSG00000020439.18	E011	28.0877	0.00763929	2.53231	0.111537	0.808388	9.23456	8.08476	-0.38634	chr11	3475042	3475206	165	-	45	30	19	27	30	22	ENSMUST00000110011.8, ENSMUST00000170588.8, ENSMUST00000020721.15, ENSMUST00000154861.8, ENSMUST00000075118.10	Smtn
ENSMUSG00000015672.5	E011	33.3781	0.00493416	2.53215	0.111548	0.808409	8.872	9.93068	0.327925	chr13	14787601	14787610	10	-	52	35	44	25	21	33	ENSMUST00000223530.2, ENSMUST00000220621.2, ENSMUST00000221699.2	Mrpl32
ENSMUSG00000020564.18	E034	17.6916	0.0352901	2.53212	0.11155	0.808409	7.54216	5.8713	-0.725593	chr12	33420982	33421056	75	+	10	18	14	13	32	16	ENSMUST00000125192.9, ENSMUST00000154742.2, ENSMUST00000146040.9, ENSMUST00000142184.2	Atxn7l1
ENSMUSG00000025862.15	E007	49.3005	0.00322512	2.53216	0.111547	0.808409	11.8772	10.6877	-0.30807	chrX	41239578	41239711	134	+	55	33	48	63	51	45	ENSMUST00000069619.14	Stag2
ENSMUSG00000036718.18	E022	2.10598	0.0777218	2.53207	0.111554	0.808412	1.56261	2.74304	1.6243	chr5	139707703	139707751	49	-	4	6	2	0	1	1	ENSMUST00000170773.6, ENSMUST00000044642.14	Micall2
ENSMUSG00000060044.9	E012	47.8156	0.00541626	2.53191	0.111565	0.808468	11.5506	10.7958	-0.197257	chr10	68615032	68618480	3449	+	83	50	66	15	62	28	ENSMUST00000080995.8	Tmem26
ENSMUSG00000020741.18	E022	510.501	0.000566179	2.53183	0.11157	0.808484	34.3545	35.4919	0.104379	chr11	74555600	74555752	153	+	726	579	524	387	465	481	ENSMUST00000092915.12, ENSMUST00000128155.2, ENSMUST00000155558.8	Cluh
ENSMUSG00000024824.8	E024	9.24855	0.0300493	2.53175	0.111576	0.808486	4.39545	5.5304	0.664252	chr19	4251328	4251398	71	-	16	11	12	7	2	11	ENSMUST00000237467.2, ENSMUST00000237923.2, ENSMUST00000025740.8, ENSMUST00000235742.2, ENSMUST00000237278.2	Rad9a
ENSMUSG00000064061.14	E018	4.40954	0.102723	2.53173	0.111578	0.808486	2.51685	4.02823	1.35838	chr16	48757333	48757436	104	-	4	13	5	1	4	1	ENSMUST00000121869.8, ENSMUST00000114516.8, ENSMUST00000139350.8, ENSMUST00000147358.8	Dzip3
ENSMUSG00000027122.16	E004	69.3289	0.00370149	2.53163	0.111585	0.808515	12.3876	13.5699	0.267113	chr2	106795767	106795991	225	-	85	122	120	36	30	50	ENSMUST00000028536.13, ENSMUST00000146961.2, ENSMUST00000093883.4	Arl14ep
ENSMUSG00000019916.15	E017	36.2054	0.00385921	2.53132	0.111607	0.808517	10.3317	9.1783	-0.344566	chr10	59205409	59205505	97	+	42	34	34	42	27	40	ENSMUST00000092512.11, ENSMUST00000105466.3, ENSMUST00000009789.15	P4ha1
ENSMUSG00000024381.17	E011	38.8129	0.00790987	2.53129	0.111609	0.808517	10.6626	9.35464	-0.381097	chr18	32552896	32552960	65	+	49	35	20	50	41	37	ENSMUST00000234857.2, ENSMUST00000234496.2, ENSMUST00000234024.2, ENSMUST00000091967.13, ENSMUST00000025239.9	Bin1
ENSMUSG00000026604.18	E017	9.02125	0.114964	2.53146	0.111597	0.808517	5.62678	3.90641	-1.05513	chr1	189582221	189582684	464	+	10	1	8	6	18	10	ENSMUST00000128275.2, ENSMUST00000097442.9, ENSMUST00000195038.2, ENSMUST00000027898.7	Ptpn14
ENSMUSG00000030536.11	E039	21.8648	0.0310296	2.53153	0.111592	0.808517	6.34546	7.88804	0.63082	chr7	80409506	80409684	179	-	59	17	44	15	6	7	ENSMUST00000167377.3, ENSMUST00000205824.2, ENSMUST00000206149.2	Iqgap1
ENSMUSG00000032308.10	E027	20.3503	0.00678655	2.53143	0.111599	0.808517	7.93215	6.81871	-0.438622	chr9	57501265	57501329	65	+	31	21	16	20	25	12	ENSMUST00000053230.7, ENSMUST00000217100.2	Ulk3
ENSMUSG00000036561.10	E019	45.104	0.00293068	2.53135	0.111605	0.808517	11.4209	10.2447	-0.317008	chr15	89149332	89149444	113	+	52	39	39	51	51	39	ENSMUST00000088788.4, ENSMUST00000226875.2, ENSMUST00000238818.2, ENSMUST00000228284.2	Ppp6r2
ENSMUSG00000037486.19	E013	44.2305	0.0195156	2.53139	0.111602	0.808517	9.78728	11.5762	0.48948	chr12	3519478	3519593	116	+	86	68	42	31	30	27	ENSMUST00000111215.10, ENSMUST00000092003.12, ENSMUST00000138740.3, ENSMUST00000153102.9, ENSMUST00000144247.9	Asxl2
ENSMUSG00000008690.16	E024	135.869	0.00183293	2.5312	0.111615	0.808536	19.3124	18.1077	-0.191831	chr15	89254011	89254080	70	+	178	101	148	157	111	133	ENSMUST00000145259.8, ENSMUST00000134900.8, ENSMUST00000036987.12, ENSMUST00000074552.12, ENSMUST00000088717.7	Ncaph2
ENSMUSG00000000579.15	E011	5.40042	0.140001	2.53107	0.111625	0.808581	4.5358	3.16825	-1.03675	chr17	6874949	6877078	2130	+	10	8	3	4	5	4	ENSMUST00000138598.8, ENSMUST00000092966.5	Dynlt1c
ENSMUSG00000020541.13	E006	54.1294	0.00344735	2.53088	0.111638	0.808593	11.3214	12.4691	0.282243	chr11	90540174	90540249	76	-	55	73	64	47	56	36	ENSMUST00000107867.8, ENSMUST00000020849.9, ENSMUST00000107869.9, ENSMUST00000127034.2, ENSMUST00000107868.8	Tom1l1
ENSMUSG00000027843.14	E022	5.5773	0.0241329	2.5308	0.111643	0.808593	3.12251	4.25217	0.892102	chr3	103793388	103793657	270	+	12	6	11	0	6	2	ENSMUST00000196385.2, ENSMUST00000146071.8, ENSMUST00000029433.9, ENSMUST00000198701.5	Ptpn22
ENSMUSG00000038344.15	E015	50.125	0.00432723	2.53085	0.11164	0.808593	12.0994	10.8953	-0.306147	chrX	161594592	161595477	886	-	68	49	42	54	35	58	ENSMUST00000131463.2, ENSMUST00000112314.8	Txlng
ENSMUSG00000040249.16	E069	493.434	0.000680177	2.53092	0.111635	0.808593	33.7477	34.8365	0.1014	chr10	127407758	127407898	141	-	566	537	487	358	585	468	ENSMUST00000049149.15	Lrp1
ENSMUSG00000040690.16	E080	3.55227	0.180307	2.53086	0.11164	0.808593	1.90474	3.67861	1.90046	chr4	129982665	129982718	54	+	14	6	2	2	1	0	ENSMUST00000044565.15, ENSMUST00000097867.9, ENSMUST00000143577.2, ENSMUST00000143432.8	Col16a1
ENSMUSG00000010609.16	E011	845.342	0.0010805	2.53075	0.111647	0.808594	43.9095	42.4179	-0.116385	chr1	180057050	180057052	3	-	833	847	701	698	1089	885	ENSMUST00000010753.14, ENSMUST00000111105.8, ENSMUST00000193897.2, ENSMUST00000111106.8, ENSMUST00000130029.2, ENSMUST00000111108.10, ENSMUST00000130711.8, ENSMUST00000136291.8	Psen2
ENSMUSG00000001802.17	E011	16.1698	0.0809554	2.53024	0.111683	0.808632	7.52887	5.5351	-0.891128	chr7	34912565	34912612	48	-	11	8	24	10	21	22	ENSMUST00000118444.3, ENSMUST00000122409.8	Lrp3
ENSMUSG00000007987.13	E009	19.969	0.0238256	2.52963	0.111727	0.808632	7.83554	6.67708	-0.463877	chr5	136940543	136940660	118	+	19	25	17	19	22	18	ENSMUST00000200153.5, ENSMUST00000200157.5, ENSMUST00000199101.5	Ift22
ENSMUSG00000008855.18	E031	94.6435	0.00456853	2.53036	0.111675	0.808632	16.3974	15.0162	-0.259684	chr11	102090192	102090215	24	-	123	93	88	84	84	106	ENSMUST00000149087.8, ENSMUST00000107150.8, ENSMUST00000155065.2, ENSMUST00000107152.9, ENSMUST00000124077.8, ENSMUST00000107151.9, ENSMUST00000008999.12, ENSMUST00000126453.8	Hdac5
ENSMUSG00000015656.18	E039	3.13997	0.0472856	2.52996	0.111703	0.808632	2.28225	3.50983	1.24284	chr9	40716496	40716496	1	+	4	3	7	1	3	2	ENSMUST00000117557.8, ENSMUST00000015800.16	Hspa8
ENSMUSG00000017686.18	E033	33.1419	0.0291038	2.52965	0.111725	0.808632	8.34651	10.2281	0.591249	chr11	80146688	80146783	96	+	29	51	56	28	17	25	ENSMUST00000077451.14, ENSMUST00000017831.16, ENSMUST00000237515.2	Rhot1
ENSMUSG00000018750.15	E014	73.8177	0.00209385	2.52987	0.11171	0.808632	14.4691	13.3965	-0.226221	chr11	69666865	69667276	412	+	104	61	83	62	82	62	ENSMUST00000108642.8, ENSMUST00000108638.2, ENSMUST00000108639.8, ENSMUST00000108640.8	Zbtb4
ENSMUSG00000020456.18	E018	343.054	0.00127583	2.52985	0.111711	0.808632	28.3656	29.6652	0.139202	chr11	6284533	6284648	116	+	431	429	437	287	270	275	ENSMUST00000081894.5, ENSMUST00000101554.9, ENSMUST00000093350.10, ENSMUST00000003461.15	Ogdh
ENSMUSG00000020474.12	E013	9.53916	0.0544329	2.53	0.1117	0.808632	5.7724	4.16397	-0.944564	chr11	5784800	5784813	14	-	10	11	2	9	19	5	ENSMUST00000156913.2, ENSMUST00000020767.4, ENSMUST00000109837.8	Polm
ENSMUSG00000021481.12	E011	14.364	0.0138999	2.52938	0.111744	0.808632	5.57745	6.7744	0.562951	chr13	55261491	55261583	93	+	19	16	22	8	13	12	ENSMUST00000162288.2, ENSMUST00000161018.8, ENSMUST00000160660.8, ENSMUST00000162476.8, ENSMUST00000162428.8, ENSMUST00000159278.8, ENSMUST00000021937.12, ENSMUST00000161077.2, ENSMUST00000161315.8	Zfp346
ENSMUSG00000022546.6	E007	505.636	0.00241856	2.53036	0.111675	0.808632	35.3553	34.0192	-0.123289	chr15	76580966	76580997	32	+	497	637	554	397	533	455	ENSMUST00000023203.6, ENSMUST00000229340.2, ENSMUST00000230283.2, ENSMUST00000229856.2, ENSMUST00000230482.2, ENSMUST00000229734.2	Gpt
ENSMUSG00000023942.16	E043	237.196	0.00656931	2.53015	0.11169	0.808632	23.5293	25.3379	0.225378	chr17	45903502	45903766	265	-	301	261	196	164	322	200	ENSMUST00000171876.8	Slc29a1
ENSMUSG00000024824.8	E022	9.15779	0.0950469	2.5296	0.111728	0.808632	4.16554	5.69693	0.905381	chr19	4250985	4251056	72	-	22	10	10	6	1	11	ENSMUST00000237467.2, ENSMUST00000025740.8, ENSMUST00000237278.2	Rad9a
ENSMUSG00000026170.7	E012	1700.06	0.000992295	2.52942	0.111741	0.808632	57.5063	56.0371	-0.0957659	chr1	74776176	74776257	82	+	1514	1492	1118	1932	2017	1929	ENSMUST00000189083.2, ENSMUST00000027356.7	Cyp27a1
ENSMUSG00000026425.16	E032	34.338	0.0239592	2.5296	0.111728	0.808632	8.37335	9.95063	0.501826	chr1	131273500	131273601	102	-	75	37	60	28	18	8	ENSMUST00000185596.2, ENSMUST00000186543.7, ENSMUST00000097588.9	Srgap2
ENSMUSG00000026987.17	E055	7.52631	0.0329924	2.52967	0.111723	0.808632	5.04111	3.74846	-0.856404	chr2	59907214	59907255	42	-	6	6	6	14	6	6	ENSMUST00000153711.2, ENSMUST00000129124.8, ENSMUST00000137480.8, ENSMUST00000144893.2	Baz2b
ENSMUSG00000028444.18	E007	6.65313	0.0746327	2.52952	0.111734	0.808632	3.47226	4.89866	0.99462	chr4	41663540	41663657	118	-	9	12	8	8	1	4	ENSMUST00000151181.2, ENSMUST00000102962.10, ENSMUST00000102961.10	Cntfr
ENSMUSG00000029729.13	E005	133.388	0.00135939	2.52995	0.111704	0.808632	17.9313	18.9803	0.169182	chr5	138091188	138091694	507	+	199	176	167	101	87	110	ENSMUST00000110962.2, ENSMUST00000066617.12, ENSMUST00000110963.8, ENSMUST00000019660.11	Zkscan1
ENSMUSG00000032702.17	E018	145.609	0.00116382	2.52995	0.111703	0.808632	18.7957	19.8889	0.168735	chr19	25410229	25410327	99	+	183	180	158	125	140	111	ENSMUST00000049400.15	Kank1
ENSMUSG00000032763.12	E025	53.0641	0.00283312	2.52945	0.111739	0.808632	11.2809	12.4384	0.2855	chr10	78415500	78415636	137	+	85	56	54	39	51	46	ENSMUST00000218885.2, ENSMUST00000219588.2, ENSMUST00000105384.5, ENSMUST00000218875.2, ENSMUST00000218215.2, ENSMUST00000218271.2, ENSMUST00000220430.2	Ilvbl
ENSMUSG00000033014.13	E022	35.88	0.00579121	2.52946	0.111738	0.808632	10.4158	9.13679	-0.381358	chr3	103248876	103248990	115	+	54	42	30	31	30	35	ENSMUST00000106860.6, ENSMUST00000029444.13, ENSMUST00000198706.2	Trim33
ENSMUSG00000035202.9	E040	584.223	0.00289022	2.53041	0.111671	0.808632	38.9968	34.3302	-0.412434	chr9	123290659	123290964	306	+	771	444	359	500	725	711	ENSMUST00000215087.2, ENSMUST00000217116.2, ENSMUST00000038863.9	Lars2
ENSMUSG00000037922.14	E002	24.1125	0.00507927	2.53048	0.111666	0.808632	7.38862	8.47359	0.397639	chr3	135759210	135759682	473	-	43	28	33	16	21	13	ENSMUST00000196159.5, ENSMUST00000041577.13, ENSMUST00000198206.2	Bank1
ENSMUSG00000042642.14	E015	31.5124	0.0234993	2.52952	0.111734	0.808632	8.24336	9.93133	0.541609	chr3	89319125	89319170	46	-	61	33	42	29	18	19	ENSMUST00000162701.2, ENSMUST00000050398.11, ENSMUST00000107426.8, ENSMUST00000129308.9	Flad1
ENSMUSG00000057666.19	E036	3.58933	0.0409991	2.53049	0.111665	0.808632	2.42216	3.64659	1.1815	chr6	125142569	125142736	168	-	5	8	4	0	3	3	ENSMUST00000118875.8	Gapdh
ENSMUSG00000059323.15	E037	1.99472	0.93625	2.53039	0.111673	0.808632	0.0192058	2.98101	14.5574	chr15	76523648	76523790	143	-	6	8	0	0	0	0	ENSMUST00000168185.8, ENSMUST00000166974.2, ENSMUST00000168432.2, ENSMUST00000165190.2	Tonsl
ENSMUSG00000101517.8	E015	29.8053	0.00575884	2.52993	0.111705	0.808632	8.22359	9.29959	0.357317	chr10	95619590	95619592	3	+	26	27	27	33	29	35	ENSMUST00000245698.1, ENSMUST00000187483.7	4732465J04Rik
ENSMUSG00000121507.1	E005	201.708	0.00103434	2.5302	0.111686	0.808632	22.5695	21.6617	-0.123778	chr15	82586350	82586487	138	-	155	185	155	221	202	268	ENSMUST00000245604.1, ENSMUST00000246668.1, ENSMUST00000246114.1, ENSMUST00000245253.1	ENSMUSG00000121507
ENSMUSG00000001249.15	E001	7.0284	0.0226511	2.52708	0.111907	0.80869	3.72822	4.95553	0.822532	chr7	30798150	30798153	4	-	14	9	7	6	4	5	ENSMUST00000039435.15, ENSMUST00000165124.8, ENSMUST00000108102.9, ENSMUST00000168884.8	Hpn
ENSMUSG00000003363.16	E027	22.6624	0.00669061	2.52809	0.111836	0.80869	8.39538	7.14152	-0.469333	chr7	27252442	27252576	135	-	28	22	28	18	29	14	ENSMUST00000143903.2, ENSMUST00000127240.8, ENSMUST00000117095.8, ENSMUST00000117611.8	Pld3
ENSMUSG00000004937.7	E021	11.1696	0.0804547	2.52705	0.11191	0.80869	6.33106	4.50918	-0.981804	chr10	80895752	80895949	198	-	15	8	5	9	8	22	ENSMUST00000219401.2, ENSMUST00000220317.2	Sgta
ENSMUSG00000005087.18	E027	13.4674	0.0119316	2.52726	0.111895	0.80869	6.58748	5.36873	-0.592241	chr2	102731696	102731714	19	-	23	16	16	15	11	4	ENSMUST00000111194.8, ENSMUST00000099673.9, ENSMUST00000111191.9, ENSMUST00000124624.2, ENSMUST00000005218.15, ENSMUST00000060516.14	Cd44
ENSMUSG00000018068.14	E042	5.39845	0.0239539	2.5285	0.111806	0.80869	3.22751	4.30686	0.833517	chr11	86148030	86148166	137	-	6	9	8	3	1	7	ENSMUST00000136469.2, ENSMUST00000018212.13, ENSMUST00000134883.2, ENSMUST00000132024.8, ENSMUST00000141756.2, ENSMUST00000130614.2	Ints2
ENSMUSG00000019998.7	E015	111.276	0.00194045	2.52775	0.11186	0.80869	16.4455	17.4665	0.1784	chr10	24057416	24057512	97	+	181	135	128	85	89	83	ENSMUST00000220041.2, ENSMUST00000020174.7	Stx7
ENSMUSG00000020089.9	E007	6.06002	0.0791612	2.52785	0.111852	0.80869	3.03835	4.59669	1.1962	chr10	61498467	61498662	196	+	13	14	5	1	5	2	ENSMUST00000160607.2	Ppa1
ENSMUSG00000020372.16	E008	228.302	0.000645093	2.52813	0.111833	0.80869	23.4805	24.5315	0.133031	chr11	48692662	48692858	197	+	267	237	275	221	167	232	ENSMUST00000142269.2, ENSMUST00000139959.8	Rack1
ENSMUSG00000021322.9	E022	3.683	0.0379547	2.52823	0.111825	0.80869	2.28225	3.49991	1.23467	chr13	21187067	21187126	60	+	9	4	8	0	2	2	ENSMUST00000021757.5	Aoah
ENSMUSG00000021819.12	E041	114.885	0.00157495	2.52912	0.111762	0.80869	16.7108	17.8978	0.203473	chr14	20769448	20769555	108	+	207	117	123	83	101	94	ENSMUST00000224485.2, ENSMUST00000225010.2, ENSMUST00000223561.2, ENSMUST00000223782.2, ENSMUST00000224751.2, ENSMUST00000022358.9, ENSMUST00000223840.2	Zswim8
ENSMUSG00000022025.14	E009	17.4003	0.0200018	2.52899	0.111771	0.80869	6.42245	5.08848	-0.673832	chr14	79879515	79879635	121	-	6	6	6	27	34	17	ENSMUST00000165204.2	Cnmd
ENSMUSG00000022194.16	E004	105.342	0.00611197	2.52799	0.111842	0.80869	15.7858	17.3133	0.273236	chr14	55131613	55131764	152	+	128	123	114	101	97	83	ENSMUST00000022808.14, ENSMUST00000150975.8, ENSMUST00000116476.9, ENSMUST00000172695.2	Pabpn1
ENSMUSG00000024410.16	E025	29.2232	0.0602652	2.52787	0.111851	0.80869	9.60677	7.85275	-0.585799	chr18	12318706	12318711	6	+	52	8	20	35	27	36	ENSMUST00000025276.15, ENSMUST00000139151.8, ENSMUST00000138866.2, ENSMUST00000127123.8	Rmc1
ENSMUSG00000024841.9	E004	160.454	0.00658397	2.5267	0.111934	0.80869	19.4374	21.0896	0.244297	chr19	5418086	5418304	219	+	203	209	197	113	130	145	ENSMUST00000236059.2, ENSMUST00000025759.9	Eif1ad
ENSMUSG00000025261.19	E017	6.66728	0.0383908	2.52918	0.111758	0.80869	3.4716	4.79072	0.930737	chrX	150587508	150587536	29	+	7	14	9	5	3	4	ENSMUST00000149344.8, ENSMUST00000156616.9	Huwe1
ENSMUSG00000026307.13	E028	300.202	0.00119023	2.52844	0.111811	0.80869	27.9193	26.7734	-0.129197	chr1	91237595	91237625	31	+	398	311	322	251	303	261	ENSMUST00000153621.8, ENSMUST00000027532.13	Scly
ENSMUSG00000028107.15	E025	66.4822	0.00407193	2.52844	0.11181	0.80869	12.6046	13.817	0.269251	chr3	95657651	95657729	79	-	82	69	93	48	50	70	ENSMUST00000196868.5, ENSMUST00000029752.15, ENSMUST00000195929.5, ENSMUST00000198289.5, ENSMUST00000197895.2, ENSMUST00000074339.13, ENSMUST00000098857.9, ENSMUST00000196475.5, ENSMUST00000199869.5, ENSMUST00000163530.8, ENSMUST00000199464.5, ENSMUST00000196077.5, ENSMUST00000198007.5, ENSMUST00000199570.2	Tars2
ENSMUSG00000028465.17	E021	218.596	0.000867184	2.52654	0.111945	0.80869	24.1263	23.0138	-0.143154	chr4	43539366	43539547	182	-	312	201	254	195	211	178	ENSMUST00000030187.14	Tln1
ENSMUSG00000028689.15	E015	22.596	0.0255204	2.52671	0.111933	0.80869	8.51841	7.0408	-0.55276	chr4	116566205	116566291	87	+	39	11	21	24	26	18	ENSMUST00000106463.8, ENSMUST00000030452.13, ENSMUST00000130828.8, ENSMUST00000155391.8, ENSMUST00000126197.2, ENSMUST00000106464.3, ENSMUST00000125671.8, ENSMUST00000135499.8	Ccdc163
ENSMUSG00000028793.16	E017	3.20042	0.0512106	2.52733	0.111889	0.80869	3.54639	2.3068	-1.24189	chr4	128979343	128979528	186	+	4	1	3	4	6	1	ENSMUST00000030584.11, ENSMUST00000130803.3, ENSMUST00000147238.2	Rnf19b
ENSMUSG00000028949.14	E005	5.27839	0.188313	2.52779	0.111856	0.80869	2.94501	4.58383	1.27821	chr5	24798223	24798345	123	-	10	8	6	0	8	2	ENSMUST00000030791.12, ENSMUST00000195943.2, ENSMUST00000144995.8	Smarcd3
ENSMUSG00000028979.18	E009	524.721	0.00356506	2.52872	0.111791	0.80869	33.9242	35.8405	0.176053	chr4	148688713	148688874	162	+	480	529	401	589	560	556	ENSMUST00000136647.2, ENSMUST00000105701.9	Masp2
ENSMUSG00000029038.10	E002	16.4591	0.00885	2.52671	0.111933	0.80869	5.99604	7.16957	0.517818	chr4	155789581	155789591	11	+	19	25	20	17	11	10	ENSMUST00000140322.2, ENSMUST00000030905.9	Ssu72
ENSMUSG00000029681.13	E007	27.9881	0.0687606	2.52816	0.11183	0.80869	9.88816	7.4261	-0.83189	chr5	135202025	135202302	278	+	44	27	13	30	13	44	ENSMUST00000111187.10	Bcl7b
ENSMUSG00000029710.16	E008	42.0899	0.00449953	2.52715	0.111902	0.80869	9.89241	11.0822	0.331034	chr5	137352351	137352421	71	+	77	44	58	21	40	29	ENSMUST00000111054.2, ENSMUST00000111055.9, ENSMUST00000166239.8, ENSMUST00000144296.8, ENSMUST00000061244.15	Ephb4
ENSMUSG00000029823.17	E003	38.0045	0.00314643	2.52856	0.111802	0.80869	9.44809	10.6507	0.348926	chr6	38528449	38528465	17	+	55	39	44	33	30	35	ENSMUST00000162386.8, ENSMUST00000057692.11, ENSMUST00000163047.8, ENSMUST00000161538.8	Luc7l2
ENSMUSG00000030357.11	E014	11.3341	0.0941746	2.52898	0.111773	0.80869	4.48941	6.43562	1.04195	chr6	128414573	128414616	44	-	12	25	12	3	12	7	ENSMUST00000151796.3	Fkbp4
ENSMUSG00000030768.13	E014	3.05593	0.0869073	2.52656	0.111944	0.80869	1.69178	3.12488	1.77145	chr1	183002887	183003049	163	-	2	6	10	1	1	0	ENSMUST00000195372.2, ENSMUST00000003035.12, ENSMUST00000194033.2	Disp1
ENSMUSG00000031433.16	E005	6.02086	0.128555	2.52779	0.111857	0.80869	4.72108	3.18768	-1.13485	chrX	138855656	138855803	148	-	4	9	1	8	5	8	ENSMUST00000113007.8, ENSMUST00000033810.8, ENSMUST00000087400.12, ENSMUST00000113011.9	Rbm41
ENSMUSG00000031709.16	E010	3.48376	0.0359751	2.52657	0.111943	0.80869	2.10284	3.28875	1.29125	chr8	83969151	83969301	151	+	10	4	7	1	2	0	ENSMUST00000093393.5, ENSMUST00000034145.11	Tbc1d9
ENSMUSG00000031823.15	E011	34.3091	0.0167601	2.5269	0.11192	0.80869	8.75895	10.2747	0.464383	chr8	120814815	120814823	9	-	38	55	36	19	30	34	ENSMUST00000034280.9, ENSMUST00000141886.2	Zdhhc7
ENSMUSG00000031833.11	E031	45.7147	0.00543071	2.52746	0.11188	0.80869	10.7887	9.47562	-0.37801	chr8	71241603	71241673	71	-	22	31	23	77	52	54	ENSMUST00000212757.2, ENSMUST00000211948.2, ENSMUST00000212038.2, ENSMUST00000166004.3, ENSMUST00000212875.2, ENSMUST00000211841.2	Mast3
ENSMUSG00000032382.15	E027	3.5411	0.0389208	2.52888	0.11178	0.80869	2.43409	3.62201	1.14777	chr9	66032080	66032168	89	-	6	5	6	2	0	4	ENSMUST00000034946.15	Snx1
ENSMUSG00000032803.16	E009	152.936	0.00291548	2.52686	0.111922	0.80869	19.068	20.4416	0.207929	chr9	103233633	103233638	6	-	251	194	176	110	117	118	ENSMUST00000189896.2, ENSMUST00000035484.11, ENSMUST00000190226.7, ENSMUST00000116517.9, ENSMUST00000072249.13	Cdv3
ENSMUSG00000032826.20	E031	4.51892	0.0652309	2.52864	0.111797	0.80869	4.16501	2.75918	-1.18946	chr3	126748633	126748758	126	-	3	8	8	2	5	2	ENSMUST00000182064.9, ENSMUST00000183075.2, ENSMUST00000182025.6, ENSMUST00000182078.9, ENSMUST00000044443.15	Ank2
ENSMUSG00000032870.9	E011	213.473	0.00284105	2.52786	0.111852	0.80869	23.933	22.7068	-0.159329	chr4	120873946	120874444	499	-	340	224	189	174	219	178	ENSMUST00000043200.8	Smap2
ENSMUSG00000034022.9	E017	77.6163	0.00776552	2.52848	0.111808	0.80869	14.8664	13.3395	-0.31844	chr15	76480991	76481043	53	-	100	55	56	106	57	92	ENSMUST00000071898.7, ENSMUST00000231009.2, ENSMUST00000231042.2, ENSMUST00000229367.2, ENSMUST00000229269.2, ENSMUST00000230903.2, ENSMUST00000229982.2, ENSMUST00000230157.2, ENSMUST00000230822.2	Cpsf1
ENSMUSG00000034620.18	E016	93.5377	0.0037402	2.52729	0.111892	0.80869	16.2579	15.0475	-0.228283	chr10	121932805	121933031	227	-	139	84	96	99	73	86	ENSMUST00000140299.3, ENSMUST00000038772.13, ENSMUST00000135083.2	Rxylt1
ENSMUSG00000036469.17	E019	7.83401	0.179548	2.5286	0.111799	0.80869	5.58641	3.75133	-1.15133	chr8	66871468	66871648	181	+	18	7	1	6	10	7	ENSMUST00000152320.8, ENSMUST00000178982.8, ENSMUST00000110259.8, ENSMUST00000110255.8, ENSMUST00000072482.13, ENSMUST00000110258.8, ENSMUST00000039540.12, ENSMUST00000110256.8, ENSMUST00000098708.11, ENSMUST00000110253.3	Marchf1
ENSMUSG00000037235.14	E011	2.2058	0.220594	2.52888	0.11178	0.80869	1.41736	3.19465	2.34601	chr5	34341688	34341714	27	-	11	1	2	1	1	0	ENSMUST00000201763.2	Mxd4
ENSMUSG00000037270.19	E036	19.6197	0.0112091	2.52783	0.111854	0.80869	6.5599	7.81806	0.50869	chr3	36974004	36974049	46	+	24	29	24	19	13	13	ENSMUST00000152881.8, ENSMUST00000211820.2, ENSMUST00000123916.8, ENSMUST00000108145.9, ENSMUST00000152564.8, ENSMUST00000057272.15, ENSMUST00000143675.2, ENSMUST00000128061.2	Bltp1
ENSMUSG00000038546.10	E024	62.7706	0.0235303	2.52851	0.111806	0.80869	11.8217	13.7918	0.451477	chr13	43615208	43615299	92	-	73	94	77	70	38	37	ENSMUST00000222651.2, ENSMUST00000222023.2, ENSMUST00000220500.2, ENSMUST00000144326.4	Ranbp9
ENSMUSG00000040365.15	E006	128.518	0.00169759	2.52711	0.111905	0.80869	18.7749	17.6568	-0.182582	chr11	48699924	48700025	102	-	162	164	106	131	102	121	ENSMUST00000131888.8, ENSMUST00000140800.2, ENSMUST00000047145.14	Trim41
ENSMUSG00000040584.9	E016	17.4888	0.0227554	2.52677	0.111929	0.80869	7.36335	6.14237	-0.525338	chr5	8764887	8765063	177	+	66	11	10	2	25	5	ENSMUST00000047753.5	Abcb1a
ENSMUSG00000041762.17	E015	44.0184	0.025123	2.52887	0.11178	0.80869	9.86741	11.818	0.526131	chr2	73194276	73194366	91	-	72	39	39	31	39	53	ENSMUST00000129184.2, ENSMUST00000112043.8, ENSMUST00000112044.8, ENSMUST00000184503.8, ENSMUST00000048504.10, ENSMUST00000076463.12	Gpr155
ENSMUSG00000041975.18	E024	16.2864	0.0126667	2.52687	0.111922	0.80869	5.99155	7.1977	0.531341	chr2	70885715	70885916	202	-	18	22	17	14	7	22	ENSMUST00000100037.9, ENSMUST00000090849.6, ENSMUST00000124208.2, ENSMUST00000112186.9, ENSMUST00000148876.8, ENSMUST00000112179.9	Mettl8
ENSMUSG00000041997.17	E031	43.7512	0.00828637	2.52716	0.111901	0.80869	9.90667	11.3184	0.388388	chr2	70655668	70655741	74	-	69	47	75	33	28	27	ENSMUST00000135128.8, ENSMUST00000038584.9	Tlk1
ENSMUSG00000042462.5	E003	102.41	0.00168001	2.5275	0.111877	0.80869	16.62	15.6989	-0.168478	chr7	126859695	126859881	187	-	124	65	91	106	105	124	ENSMUST00000035276.5	Dctpp1
ENSMUSG00000043993.8	E010	12.6156	0.0456677	2.5271	0.111906	0.80869	6.21833	4.90683	-0.685425	chr11	120122125	120122301	177	-	7	5	14	14	16	17	ENSMUST00000247571.1	2900052L18Rik
ENSMUSG00000050312.13	E009	19.5329	0.0220119	2.52869	0.111793	0.80869	6.20528	7.72902	0.636418	chr16	62596651	62596746	96	-	23	40	28	14	10	9	ENSMUST00000151583.9, ENSMUST00000063089.12, ENSMUST00000152553.2, ENSMUST00000143314.8	Nsun3
ENSMUSG00000057738.15	E085	145.09	0.00134634	2.52728	0.111893	0.80869	18.7131	19.9124	0.185385	chr2	29920530	29920610	81	+	259	154	172	115	113	106	ENSMUST00000046257.14, ENSMUST00000095083.11, ENSMUST00000201758.2, ENSMUST00000113717.8, ENSMUST00000113719.9, ENSMUST00000129241.3, ENSMUST00000100225.9	Sptan1
ENSMUSG00000060771.16	E023	4.05705	0.0472236	2.52712	0.111904	0.80869	2.64962	3.80579	1.04582	chr1	37880266	37880389	124	-	6	6	7	5	0	2	ENSMUST00000134024.2, ENSMUST00000151735.8, ENSMUST00000239367.2, ENSMUST00000041815.15, ENSMUST00000088072.10, ENSMUST00000114902.8, ENSMUST00000193669.2, ENSMUST00000155852.7, ENSMUST00000123082.9	Tsga10
ENSMUSG00000066440.6	E036	20.9138	0.0549295	2.52715	0.111902	0.80869	8.10839	6.18318	-0.785808	chr12	79308352	79308365	14	-	20	12	10	27	15	38	ENSMUST00000219912.2, ENSMUST00000021547.8, ENSMUST00000220092.2	Zfyve26
ENSMUSG00000073481.10	E014	37.7441	0.155344	2.5266	0.111941	0.80869	10.8089	8.0219	-0.86743	chr1	184559305	184559384	80	-	13	8	45	32	44	74	ENSMUST00000162261.8	Mtarc2
ENSMUSG00000098234.9	E022	5.14494	0.255752	2.52659	0.111942	0.80869	4.6702	2.61408	-1.67636	chr1	10014169	10014244	76	-	6	0	4	4	13	3	ENSMUST00000242700.1, ENSMUST00000243239.1, ENSMUST00000246216.1, ENSMUST00000241190.1, ENSMUST00000244407.1, ENSMUST00000182043.9, ENSMUST00000241346.1, ENSMUST00000247623.1, ENSMUST00000244246.1, ENSMUST00000182819.9, ENSMUST00000246562.1, ENSMUST00000246943.1	Snhg6
ENSMUSG00000117501.3	E004	2.07773	0.365389	2.52816	0.11183	0.80869	2.39879	0.0270367	-12.9433	chr17	86192954	86193598	645	-	0	0	0	0	8	3	ENSMUST00000246510.1	Gm30117
ENSMUSG00000120030.1	E002	1.93009	0.180031	2.52745	0.111881	0.80869	2.1017	2.36533	0.341128	chr9	64701737	64702023	287	-	1	3	4	0	1	3	ENSMUST00000242820.1, ENSMUST00000241082.1, ENSMUST00000241365.1	Gm36459
ENSMUSG00000036104.13	E024	2.71962	0.0442598	2.52647	0.111951	0.808702	2.02655	3.22119	1.33798	chr1	127853179	127854004	826	+	6	4	4	2	0	2	ENSMUST00000189259.2	Rab3gap1
ENSMUSG00000073988.14	E008	976.064	0.000431548	2.52639	0.111956	0.808719	45.8237	46.4498	0.0465932	chr4	20021313	20021385	73	+	1578	1260	1061	666	955	623	ENSMUST00000098244.2, ENSMUST00000117632.8, ENSMUST00000121491.8	Ttpa
ENSMUSG00000020803.4	E002	368.252	0.00115182	2.52616	0.111972	0.808745	30.3863	29.4422	-0.0985039	chr11	72098441	72098594	154	+	419	360	330	371	377	366	ENSMUST00000021158.4, ENSMUST00000128648.2	Txndc17
ENSMUSG00000035126.20	E003	7.03699	0.0240035	2.52617	0.111972	0.808745	4.7035	3.87618	-0.559148	chr4	102895298	102896468	1171	-	7	5	7	8	6	9	ENSMUST00000116316.10, ENSMUST00000138960.8, ENSMUST00000036451.15, ENSMUST00000136355.2, ENSMUST00000036557.15, ENSMUST00000106868.4	Dnai4
ENSMUSG00000042271.14	E004	25.8163	0.00933295	2.52622	0.111968	0.808745	7.67216	8.86512	0.41965	chrX	141011223	141011286	64	+	25	21	39	25	23	24	ENSMUST00000112914.8, ENSMUST00000138877.2	Nxt2
ENSMUSG00000080888.4	E003	6.73298	0.532544	2.52614	0.111974	0.808745	5.12492	3.47791	-1.12051	chr2	174929846	174931711	1866	+	13	1	7	6	0	15	ENSMUST00000121827.2	Gm14387
ENSMUSG00000012123.18	E036	4.69564	0.190289	2.52602	0.111982	0.808775	2.73593	4.49527	1.43445	chr4	133818126	133818388	263	+	9	10	1	0	4	6	ENSMUST00000146102.2, ENSMUST00000140125.8	Crybg2
ENSMUSG00000048612.17	E054	3.75591	0.0381543	2.52599	0.111985	0.808775	2.30276	3.47776	1.1905	chr19	37948162	37948286	125	-	7	7	7	1	1	2	ENSMUST00000223650.2, ENSMUST00000041475.16, ENSMUST00000172095.3, ENSMUST00000225159.2, ENSMUST00000226068.2	Myof
ENSMUSG00000032175.12	E011	55.2388	0.00715676	2.52589	0.111992	0.808803	11.4047	12.7868	0.334529	chr9	21022302	21022456	155	-	95	59	56	31	59	47	ENSMUST00000213717.2, ENSMUST00000216874.2, ENSMUST00000214454.2, ENSMUST00000001036.11	Tyk2
ENSMUSG00000001415.11	E016	76.6132	0.00416116	2.52346	0.112164	0.808805	13.3251	14.6221	0.272856	chr3	88256683	88256751	69	+	142	92	106	57	51	44	ENSMUST00000192009.2, ENSMUST00000001451.11, ENSMUST00000192057.6	Smg5
ENSMUSG00000002835.10	E016	9.01027	0.134231	2.52441	0.112097	0.808805	4.17571	4.87229	0.446002	chr17	56371001	56371256	256	+	30	12	9	4	1	6	ENSMUST00000233325.2, ENSMUST00000002914.10	Chaf1a
ENSMUSG00000002957.12	E022	139.902	0.00110962	2.52266	0.112221	0.808805	19.6145	18.4334	-0.185181	chr7	141209103	141209226	124	+	192	146	138	124	111	150	ENSMUST00000003038.12	Ap2a2
ENSMUSG00000002985.17	E023	171.69	0.031987	2.52189	0.112276	0.808805	19.3799	22.5581	0.455862	chr7	19432449	19432546	98	-	194	238	223	90	176	143	ENSMUST00000174144.8	Apoe
ENSMUSG00000004567.17	E004	84.9901	0.00570327	2.52377	0.112142	0.808805	14.2006	15.6571	0.287518	chr8	3550534	3550627	94	+	118	77	104	72	88	66	ENSMUST00000208306.2, ENSMUST00000004683.13, ENSMUST00000208739.2, ENSMUST00000160338.2	Mcoln1
ENSMUSG00000005410.7	E023	14.2189	0.0305923	2.52394	0.11213	0.808805	6.81934	5.29273	-0.733714	chr8	75852865	75852992	128	+	40	6	24	4	15	6	ENSMUST00000212811.2, ENSMUST00000164309.3, ENSMUST00000212426.2	Mcm5
ENSMUSG00000010751.16	E004	14.9875	0.0957371	2.5214	0.112311	0.808805	5.37945	7.22821	0.855477	chr7	143190462	143192173	1712	-	12	27	22	9	6	17	ENSMUST00000075588.13, ENSMUST00000146692.8	Tnfrsf22
ENSMUSG00000013236.18	E039	6.65436	0.0858773	2.52393	0.112131	0.808805	3.27493	4.86171	1.14173	chr17	56733387	56733493	107	-	8	8	17	1	5	4	ENSMUST00000067538.6, ENSMUST00000224777.2, ENSMUST00000225456.2, ENSMUST00000225104.2	Ptprs
ENSMUSG00000016239.12	E012	32.1382	0.0101602	2.52153	0.112302	0.808805	9.81399	8.59646	-0.385186	chrX	35619699	35619857	159	+	41	22	33	33	27	39	ENSMUST00000016383.10	Lonrf3
ENSMUSG00000016833.15	E009	13.8483	0.157448	2.52428	0.112106	0.808805	4.74934	7.55025	1.3422	chr5	100951896	100952197	302	+	8	16	33	8	6	15	ENSMUST00000112901.2	Mrps18c
ENSMUSG00000020100.16	E008	4.16919	0.0494019	2.52331	0.112175	0.808805	3.90118	2.6081	-1.16295	chr10	60559770	60560095	326	-	1	5	3	2	6	7	ENSMUST00000127386.8	Slc29a3
ENSMUSG00000020697.17	E028	68.0365	0.00764271	2.52404	0.112123	0.808805	12.3847	13.9308	0.344878	chr11	82686854	82686977	124	+	127	88	91	48	37	47	ENSMUST00000173722.8, ENSMUST00000155818.8, ENSMUST00000021039.12, ENSMUST00000092849.12, ENSMUST00000172609.2, ENSMUST00000173727.8, ENSMUST00000080461.12, ENSMUST00000173347.8	Lig3
ENSMUSG00000020952.11	E021	172.576	0.00415235	2.52314	0.112187	0.808805	21.6838	20.4193	-0.180433	chr12	51460878	51460968	91	+	266	119	179	176	131	192	ENSMUST00000219434.2, ENSMUST00000021335.7	Scfd1
ENSMUSG00000021555.16	E026	2.28546	0.295301	2.52274	0.112215	0.808805	1.39869	3.21842	2.40567	chr13	59757231	59757262	32	+	2	2	9	2	0	0	ENSMUST00000225670.2, ENSMUST00000163395.8, ENSMUST00000168242.8, ENSMUST00000171391.8	Naa35
ENSMUSG00000022304.14	E013	515.316	0.00103423	2.52346	0.112164	0.808805	33.408	32.8798	-0.0505846	chr15	39710005	39710163	159	-	466	303	196	593	765	655	ENSMUST00000022915.11, ENSMUST00000110306.9	Dpys
ENSMUSG00000022756.18	E016	2.25521	0.0682273	2.52144	0.112308	0.808805	2.91946	1.79293	-1.40747	chr16	17393481	17393552	72	-	2	2	0	2	3	4	ENSMUST00000231283.2, ENSMUST00000172164.10, ENSMUST00000231645.2, ENSMUST00000232385.2, ENSMUST00000232226.2, ENSMUST00000063544.11, ENSMUST00000232429.2, ENSMUST00000231615.2, ENSMUST00000231552.2	Slc7a4
ENSMUSG00000024359.11	E005	1024.99	0.000668445	2.5214	0.112311	0.808805	47.8128	46.6148	-0.087771	chr18	35071749	35071777	29	-	1246	1077	1126	1058	755	1012	ENSMUST00000025217.11, ENSMUST00000236908.2, ENSMUST00000237399.2	Hspa9
ENSMUSG00000024511.16	E004	3.31955	0.0572445	2.52264	0.112223	0.808805	3.27233	2.22726	-1.11086	chr18	70122615	70122718	104	-	3	1	1	5	3	6	ENSMUST00000117692.8, ENSMUST00000069749.9, ENSMUST00000121693.8	Rab27b
ENSMUSG00000025078.10	E007	81.3483	0.00172092	2.52501	0.112054	0.808805	14.0712	14.928	0.173867	chr19	56564587	56564716	130	+	118	96	116	58	63	61	ENSMUST00000071423.7, ENSMUST00000236979.2	Nhlrc2
ENSMUSG00000025175.13	E009	10.0184	0.0154742	2.52503	0.112052	0.808805	4.58067	5.79756	0.681464	chr11	121333808	121334331	524	+	13	6	12	11	9	10	ENSMUST00000103014.4	Fn3k
ENSMUSG00000025354.6	E020	319.281	0.0244461	2.52458	0.112085	0.808805	30.2531	26.0795	-0.459339	chr10	128653373	128655128	1756	+	335	292	406	384	192	331	ENSMUST00000026410.2, ENSMUST00000217745.2	Dnajc14
ENSMUSG00000025413.14	E006	53.6872	0.00635377	2.52523	0.112039	0.808805	11.2114	12.4673	0.31034	chr4	106524693	106524744	52	-	61	80	63	41	48	39	ENSMUST00000132650.2, ENSMUST00000026480.13, ENSMUST00000142342.8	Ttc4
ENSMUSG00000025878.17	E017	46.4046	0.00400443	2.52311	0.112189	0.808805	11.6673	10.4166	-0.330867	chr13	55224115	55224220	106	-	43	43	67	43	38	48	ENSMUST00000148702.8, ENSMUST00000133187.2, ENSMUST00000026997.12, ENSMUST00000127195.8	Uimc1
ENSMUSG00000025991.9	E011	5713.14	0.000627078	2.52282	0.11221	0.808805	87.0896	88.3468	0.0673599	chr1	67198023	67198100	78	+	5338	6331	4977	5043	6913	5592	ENSMUST00000027144.8	Cps1
ENSMUSG00000026020.10	E028	58.9137	0.00224713	2.52295	0.1122	0.808805	12.9955	11.852	-0.269547	chr1	59737582	59737618	37	+	76	78	71	44	30	68	ENSMUST00000027174.10, ENSMUST00000190265.7, ENSMUST00000189919.7, ENSMUST00000191142.7, ENSMUST00000185368.2	Nop58
ENSMUSG00000026048.17	E014	15.3921	0.0109869	2.52301	0.112196	0.808805	6.92477	5.71358	-0.556791	chr1	44197990	44198051	62	+	11	18	13	13	22	14	ENSMUST00000027214.4, ENSMUST00000139510.8, ENSMUST00000155862.2, ENSMUST00000137380.8, ENSMUST00000131177.8	Ercc5
ENSMUSG00000026343.7	E001	83.002	0.00366619	2.52442	0.112096	0.808805	13.8989	14.9053	0.205568	chr1	125604732	125605929	1198	+	139	114	126	43	68	43	ENSMUST00000027581.7	Gpr39
ENSMUSG00000026872.19	E013	17.7711	0.00765382	2.52226	0.112249	0.808805	6.17717	7.34564	0.502	chr2	44891703	44891727	25	-	30	24	26	10	12	12	ENSMUST00000076836.13, ENSMUST00000176438.9, ENSMUST00000201804.4, ENSMUST00000201623.4, ENSMUST00000176732.8, ENSMUST00000068415.11, ENSMUST00000200844.4, ENSMUST00000028229.13, ENSMUST00000177302.8	Zeb2
ENSMUSG00000026914.16	E016	140.83	0.00443926	2.52483	0.112067	0.808805	18.3118	19.803	0.23344	chr2	61594181	61594251	71	+	184	141	130	122	118	166	ENSMUST00000146051.8, ENSMUST00000028278.14	Psmd14
ENSMUSG00000028029.12	E003	154.81	0.00335371	2.52171	0.112289	0.808805	20.6508	19.3205	-0.199194	chr3	132373146	132373314	169	-	229	138	154	155	120	158	ENSMUST00000029663.11, ENSMUST00000198513.6	Aimp1
ENSMUSG00000028059.17	E055	13.8514	0.034133	2.52302	0.112195	0.808805	6.22183	4.67442	-0.827356	chr3	88540903	88540924	22	+	32	9	39	4	8	2	ENSMUST00000177303.8, ENSMUST00000170653.9, ENSMUST00000175903.9, ENSMUST00000176804.8, ENSMUST00000176243.8, ENSMUST00000176500.8, ENSMUST00000029694.14, ENSMUST00000175779.8, ENSMUST00000176528.8, ENSMUST00000177498.8, ENSMUST00000177091.2, ENSMUST00000107510.10, ENSMUST00000177418.8, ENSMUST00000176539.8, ENSMUST00000175911.8, ENSMUST00000176401.8, ENSMUST00000176123.2	Arhgef2
ENSMUSG00000028138.9	E008	1188.09	0.000666465	2.52259	0.112226	0.808805	49.1542	50.4435	0.0911527	chr3	138151051	138151152	102	+	1094	1174	1103	1253	1081	1395	ENSMUST00000005964.7, ENSMUST00000160625.8, ENSMUST00000160201.2, ENSMUST00000197643.2, ENSMUST00000162024.2, ENSMUST00000198126.2	Adh5
ENSMUSG00000028414.18	E016	23.1978	0.0275497	2.52282	0.11221	0.808805	8.52364	7.15285	-0.508774	chr4	53761174	53761271	98	+	24	38	12	22	23	21	ENSMUST00000061771.9, ENSMUST00000222290.2, ENSMUST00000128667.8, ENSMUST00000221657.2, ENSMUST00000107638.4	Fktn
ENSMUSG00000028710.19	E016	16.3774	0.010817	2.52308	0.112191	0.808805	5.99387	7.09309	0.487775	chr4	115668396	115668458	63	+	18	22	26	17	9	10	ENSMUST00000176047.8, ENSMUST00000175725.8, ENSMUST00000176192.3, ENSMUST00000239030.2, ENSMUST00000184179.8	Atpaf1
ENSMUSG00000028949.14	E022	5.66949	0.0298763	2.52297	0.112199	0.808805	4.26465	3.24749	-0.787232	chr5	24803590	24803801	212	-	5	5	2	5	9	7	ENSMUST00000143501.8, ENSMUST00000030791.12, ENSMUST00000140744.2, ENSMUST00000144995.8, ENSMUST00000145565.8, ENSMUST00000195943.2	Smarcd3
ENSMUSG00000028992.14	E001	115.831	0.0146903	2.52415	0.112115	0.808805	18.1445	16.2997	-0.317834	chr4	149552029	149553015	987	-	118	140	78	111	123	124	ENSMUST00000119921.8	Nmnat1
ENSMUSG00000029422.16	E051	17.7742	0.0389479	2.52431	0.112104	0.808805	7.47187	5.8426	-0.712615	chr5	123887435	123887443	9	-	10	13	16	30	11	23	ENSMUST00000183147.9, ENSMUST00000182241.2, ENSMUST00000182612.2, ENSMUST00000182489.8, ENSMUST00000057795.12, ENSMUST00000182309.8, ENSMUST00000182015.8, ENSMUST00000111515.8, ENSMUST00000183253.8, ENSMUST00000050827.14, ENSMUST00000181980.8	Rsrc2
ENSMUSG00000029474.8	E003	50.1036	0.0109348	2.5216	0.112297	0.808805	11.9987	10.8404	-0.296445	chr5	122999752	122999970	219	+	70	32	41	56	53	51	ENSMUST00000031434.8	Rnf34
ENSMUSG00000030199.17	E012	70.8956	0.00197273	2.52282	0.11221	0.808805	14.1232	13.0176	-0.239202	chr6	134225521	134225767	247	+	71	72	70	56	52	107	ENSMUST00000081028.13, ENSMUST00000111963.8, ENSMUST00000169529.2	Etv6
ENSMUSG00000030214.8	E012	197.072	0.00202502	2.52149	0.112305	0.808805	23.0158	21.7174	-0.175248	chr6	136617115	136617253	139	-	220	253	217	115	238	165	ENSMUST00000032336.7, ENSMUST00000137139.2	Plbd1
ENSMUSG00000030284.14	E005	4.7498	0.0354249	2.52231	0.112246	0.808805	2.9711	4.25204	1.03555	chr6	113464455	113464879	425	+	7	5	3	4	6	4	ENSMUST00000135852.2	Creld1
ENSMUSG00000030536.11	E043	20.5795	0.0116729	2.52532	0.112032	0.808805	8.11808	6.71289	-0.551198	chr7	80415043	80415119	77	-	42	15	29	15	15	16	ENSMUST00000167377.3, ENSMUST00000205824.2, ENSMUST00000206149.2, ENSMUST00000205813.2	Iqgap1
ENSMUSG00000030880.15	E003	2.28918	0.290832	2.52208	0.112262	0.808805	3.11887	1.69092	-1.76735	chr7	120517007	120517010	4	+	0	0	4	2	3	4	ENSMUST00000207481.2, ENSMUST00000106483.4, ENSMUST00000033173.15	Polr3e
ENSMUSG00000031010.18	E013	79.035	0.0120979	2.52227	0.112249	0.808805	13.506	15.1639	0.340409	chrX	12977331	12977435	105	+	121	78	120	83	41	55	ENSMUST00000169594.9, ENSMUST00000139764.9, ENSMUST00000089302.11	Usp9x
ENSMUSG00000031534.16	E007	7.50652	0.296751	2.52514	0.112045	0.808805	5.28731	3.4254	-1.2547	chr8	22966872	22966898	27	-	1	2	12	11	5	12	ENSMUST00000033935.16	Smim19
ENSMUSG00000032047.6	E004	10.0115	0.0436328	2.52266	0.112221	0.808805	5.69414	4.27228	-0.830836	chr9	53494895	53495057	163	-	7	5	9	11	17	9	ENSMUST00000169317.2	Acat1
ENSMUSG00000032449.14	E021	2.42593	0.0560589	2.52356	0.112157	0.808805	1.91266	3.15707	1.44686	chr9	96982128	96982273	146	-	6	3	3	1	3	0	ENSMUST00000148337.2, ENSMUST00000153070.8, ENSMUST00000124250.3, ENSMUST00000152632.2, ENSMUST00000085206.11	Slc25a36
ENSMUSG00000032867.9	E011	95.7587	0.00257423	2.52541	0.112025	0.808805	15.2236	16.3243	0.206048	chr5	118280733	118280837	105	-	105	111	126	80	69	98	ENSMUST00000201545.2, ENSMUST00000049474.9	Fbxw8
ENSMUSG00000032897.18	E016	51.9457	0.0326762	2.52274	0.112216	0.808805	10.1879	12.5972	0.619825	chr4	120636317	120636375	59	-	55	111	71	33	27	31	ENSMUST00000120779.8, ENSMUST00000097906.12, ENSMUST00000043429.12, ENSMUST00000118902.8	Nfyc
ENSMUSG00000033276.19	E010	1.99795	0.132142	2.52243	0.112237	0.808805	1.48425	2.77729	1.80861	chr1	74644548	74644678	131	+	3	7	1	1	1	0	ENSMUST00000087186.11, ENSMUST00000087183.11, ENSMUST00000148456.8, ENSMUST00000145673.8, ENSMUST00000113694.8	Stk36
ENSMUSG00000034480.19	E017	13.1406	0.0164023	2.52183	0.11228	0.808805	6.48375	5.29181	-0.588014	chrX	128857992	128858108	117	+	14	9	14	7	18	17	ENSMUST00000167619.9, ENSMUST00000127577.8, ENSMUST00000037854.15, ENSMUST00000113320.3, ENSMUST00000143668.8	Diaph2
ENSMUSG00000034575.15	E004	71.7173	0.00947747	2.52471	0.112075	0.808805	14.3808	12.8589	-0.328282	chr13	69650310	69650468	159	-	82	75	50	68	81	75	ENSMUST00000198607.5, ENSMUST00000223344.3	Tent4a
ENSMUSG00000034724.19	E008	101.858	0.00153669	2.52459	0.112084	0.808805	16.7061	15.5903	-0.204245	chr5	96230729	96230956	228	-	107	89	98	110	113	94	ENSMUST00000155901.8, ENSMUST00000152490.8, ENSMUST00000036646.14, ENSMUST00000122003.8, ENSMUST00000113005.9	Cnot6l
ENSMUSG00000034774.7	E013	19.0794	0.0211928	2.52499	0.112056	0.808805	4.94904	6.39469	0.741648	chr18	20412709	20412781	73	+	43	28	49	4	2	5	ENSMUST00000054128.7	Dsg1c
ENSMUSG00000035024.17	E035	33.1785	0.0255469	2.52416	0.112114	0.808805	8.58959	10.2128	0.503515	chr9	26994480	26994676	197	+	58	39	32	18	35	27	ENSMUST00000073127.14, ENSMUST00000214270.2, ENSMUST00000086198.5, ENSMUST00000214432.2, ENSMUST00000216677.2	Ncapd3
ENSMUSG00000035459.19	E065	72.7061	0.00229125	2.52155	0.112301	0.808805	14.4021	13.3119	-0.231167	chr10	86790886	86791026	141	-	123	64	82	56	73	57	ENSMUST00000035288.17	Stab2
ENSMUSG00000035561.6	E003	184.525	0.00221781	2.52377	0.112142	0.808805	19.7703	20.8745	0.162779	chr4	45802455	45802462	8	+	345	291	329	53	145	51	ENSMUST00000044384.5	Aldh1b1
ENSMUSG00000036561.10	E010	68.6344	0.00186505	2.5248	0.112069	0.808805	12.8818	13.9782	0.2396	chr15	89137273	89137453	181	+	96	78	70	61	65	54	ENSMUST00000226779.2, ENSMUST00000088788.4, ENSMUST00000226221.2, ENSMUST00000238818.2, ENSMUST00000228284.2	Ppp6r2
ENSMUSG00000036661.15	E019	11.2015	0.0324112	2.52567	0.112007	0.808805	4.79149	6.06455	0.681697	chr15	73428197	73428367	171	+	13	15	18	7	13	4	ENSMUST00000043414.12, ENSMUST00000173292.8, ENSMUST00000162488.9	Dennd3
ENSMUSG00000036862.16	E026	2.01564	0.0962408	2.52554	0.112017	0.808805	1.68145	2.85232	1.52558	chr7	105436760	105436861	102	-	3	4	3	0	3	0	ENSMUST00000078482.13	Dchs1
ENSMUSG00000037364.13	E039	6.27185	0.16449	2.52437	0.112099	0.808805	3.18287	4.81712	1.19743	chr5	137298115	137298134	20	-	12	13	6	2	0	8	ENSMUST00000196576.2	Srrt
ENSMUSG00000037742.15	E012	7249.09	0.000861499	2.52162	0.112295	0.808805	94.2311	94.9693	0.038691	chr9	78386931	78386946	16	-	9081	7847	8164	6530	6335	6586	ENSMUST00000150960.2, ENSMUST00000129380.2, ENSMUST00000042235.15, ENSMUST00000154207.8, ENSMUST00000144523.8	Eef1a1
ENSMUSG00000038022.12	E002	6.29676	0.0464726	2.52445	0.112094	0.808805	3.50392	4.74218	0.874527	chr6	55188235	55188354	120	+	12	10	4	8	0	6	ENSMUST00000053094.8, ENSMUST00000204842.3	Mindy4
ENSMUSG00000039046.16	E005	26.6855	0.00624638	2.52499	0.112055	0.808805	7.75392	9.00882	0.435634	chr2	6395866	6395933	68	+	36	36	34	20	19	22	ENSMUST00000132391.2, ENSMUST00000114937.8, ENSMUST00000042503.9	Usp6nl
ENSMUSG00000039048.16	E013	7.13589	0.040652	2.52272	0.112217	0.808805	3.65557	5.04092	0.928793	chr9	35117317	35117382	66	-	15	10	7	5	7	2	ENSMUST00000216618.2	Foxred1
ENSMUSG00000039753.17	E007	4.06184	0.0378552	2.52486	0.112065	0.808805	2.56406	3.81481	1.14743	chr5	43915227	43915563	337	-	9	3	9	2	2	2	ENSMUST00000087465.11, ENSMUST00000121736.6	Fbxl5
ENSMUSG00000040429.7	E002	29.6663	0.0649356	2.52139	0.112311	0.808805	8.1504	9.63588	0.486621	chr5	3940584	3941897	1314	-	30	15	56	25	20	36	ENSMUST00000117463.2, ENSMUST00000044746.5	Mterf1a
ENSMUSG00000040697.11	E009	28.1869	0.00567756	2.52397	0.112128	0.808805	9.32591	7.98654	-0.450444	chr4	141498218	141498348	131	-	34	26	31	24	25	32	ENSMUST00000138654.2, ENSMUST00000038014.11	Dnajc16
ENSMUSG00000041293.6	E002	9.40281	0.0190369	2.52243	0.112237	0.808805	4.19558	5.61245	0.841378	chr17	43595719	43595797	79	+	13	4	4	8	8	19	ENSMUST00000047399.6	Adgrf1
ENSMUSG00000042446.17	E008	6.14371	0.02881	2.52301	0.112196	0.808805	3.37446	4.54889	0.862959	chr4	126776008	126776103	96	-	8	10	10	7	2	2	ENSMUST00000106108.9, ENSMUST00000135003.2	Zmym4
ENSMUSG00000043535.14	E028	24.9685	0.00659997	2.52142	0.11231	0.808805	7.57728	8.68808	0.397131	chr2	29056280	29056387	108	+	43	33	25	15	19	23	ENSMUST00000061578.9, ENSMUST00000145422.2	Setx
ENSMUSG00000044250.9	E012	57.3508	0.00686237	2.5224	0.112239	0.808805	11.9123	12.5978	0.163695	chr15	97282231	97283557	1327	+	66	55	68	39	97	24	ENSMUST00000059433.8, ENSMUST00000228521.2	Pced1b
ENSMUSG00000046318.17	E013	5.09843	0.029947	2.52169	0.11229	0.808805	3.08304	4.28599	0.951737	chr18	66216181	66216318	138	-	10	4	9	2	5	3	ENSMUST00000146610.2, ENSMUST00000061103.14, ENSMUST00000130300.3, ENSMUST00000236848.2	Ccbe1
ENSMUSG00000047036.9	E016	84.7164	0.0091477	2.52554	0.112016	0.808805	13.9231	15.5161	0.318812	chr9	122690774	122690836	63	-	135	102	129	48	55	71	ENSMUST00000214626.2, ENSMUST00000216063.2, ENSMUST00000056467.8	Zfp445
ENSMUSG00000049488.15	E005	3.29514	0.130073	2.52406	0.112121	0.808805	2.0701	3.57377	1.57662	chr4	12043465	12043567	103	-	8	8	2	2	0	2	ENSMUST00000050686.10, ENSMUST00000108293.3, ENSMUST00000131145.9	Tmem67
ENSMUSG00000050668.11	E016	26.7512	0.0356439	2.52193	0.112273	0.808805	9.02395	7.36954	-0.587994	chr17	79151248	79151329	82	+	13	27	22	37	30	26	ENSMUST00000233913.2, ENSMUST00000170759.3	Gpatch11
ENSMUSG00000053801.19	E013	1.93461	0.213501	2.52341	0.112168	0.808805	1.12728	2.70105	2.52216	chr7	45480214	45480219	6	-	2	2	8	0	0	1	ENSMUST00000209484.2, ENSMUST00000211265.2	Grwd1
ENSMUSG00000054309.10	E031	2.47608	0.0726475	2.52257	0.112228	0.808805	3.02534	1.82763	-1.45503	chr12	21355457	21355470	14	+	1	0	3	5	3	2	ENSMUST00000222968.2	Cpsf3
ENSMUSG00000055204.16	E037	74.8044	0.0040598	2.52556	0.112015	0.808805	13.2302	14.5041	0.26995	chr5	90416191	90416336	146	-	85	110	108	58	45	61	ENSMUST00000081914.13, ENSMUST00000218526.2, ENSMUST00000200012.5, ENSMUST00000014421.15, ENSMUST00000197037.2, ENSMUST00000197021.2, ENSMUST00000168058.7	Ankrd17
ENSMUSG00000056201.9	E005	1809.83	0.00210803	2.52262	0.112224	0.808805	60.3142	58.3444	-0.125217	chr19	5542525	5542832	308	+	2413	1797	2070	1646	1435	1793	ENSMUST00000237122.2, ENSMUST00000116560.3, ENSMUST00000209469.2, ENSMUST00000236645.2	Cfl1
ENSMUSG00000057722.18	E017	46.1251	0.00277365	2.52197	0.11227	0.808805	11.6158	10.4664	-0.30403	chr4	101631398	101631480	83	+	75	51	51	14	77	21	ENSMUST00000037552.10, ENSMUST00000156402.2, ENSMUST00000102777.10, ENSMUST00000106921.9, ENSMUST00000128948.8	Lepr
ENSMUSG00000058174.8	E006	2.69874	1.40865	2.52286	0.112207	0.808805	1.82871	3.52744	1.89681	chr3	37772174	37773940	1767	-	2	7	4	0	4	0	ENSMUST00000134904.2	Gm5148
ENSMUSG00000058239.14	E018	175.964	0.00461745	2.52311	0.112189	0.808805	21.8312	20.4045	-0.203009	chr7	30655574	30655601	28	-	191	156	182	180	162	191	ENSMUST00000171338.8, ENSMUST00000162228.9, ENSMUST00000170442.8, ENSMUST00000168731.2, ENSMUST00000058860.14, ENSMUST00000108119.10, ENSMUST00000167285.8, ENSMUST00000172417.3	Usf2
ENSMUSG00000060012.10	E052	998.986	0.000409573	2.52135	0.112315	0.808805	47.1073	46.2234	-0.0652746	chr14	65043746	65047066	3321	+	1343	1216	1186	904	736	820	ENSMUST00000224503.2	Kif13b
ENSMUSG00000061613.14	E007	189.35	0.00303803	2.52423	0.11211	0.808805	21.3203	22.5239	0.165454	chr17	31867286	31867290	5	-	232	244	240	172	105	182	ENSMUST00000236475.2, ENSMUST00000237323.2, ENSMUST00000236293.2, ENSMUST00000238046.2, ENSMUST00000166526.9, ENSMUST00000236260.2, ENSMUST00000014684.6	U2af1
ENSMUSG00000062647.17	E003	9.65917	0.0161283	2.52344	0.112166	0.808805	4.49231	5.67996	0.678461	chr2	26800833	26800842	10	+	17	14	8	9	6	7	ENSMUST00000136269.8, ENSMUST00000102898.5, ENSMUST00000137376.8	Rpl7a
ENSMUSG00000067219.10	E010	245.798	0.0253268	2.52505	0.112051	0.808805	25.6889	24.1971	-0.182464	chr5	72824967	72828421	3455	+	694	158	54	25	541	102	ENSMUST00000087212.8	Nipal1
ENSMUSG00000068394.5	E006	13.3702	0.0118643	2.52372	0.112146	0.808805	6.58452	5.40318	-0.572432	chr2	125413589	125413753	165	-	21	17	6	11	18	9	ENSMUST00000089776.3	Cep152
ENSMUSG00000070372.12	E003	79.6765	0.00212005	2.52219	0.112255	0.808805	13.86	14.8655	0.205939	chr3	104735843	104735914	72	-	107	95	115	70	47	65	ENSMUST00000094028.10	Capza1
ENSMUSG00000073988.14	E005	1034.93	0.00380775	2.52182	0.112281	0.808805	46.514	47.9346	0.104062	chr4	20008428	20008643	216	+	1766	1349	1105	642	1091	589	ENSMUST00000098244.2, ENSMUST00000117632.8	Ttpa
ENSMUSG00000078688.12	E008	40.2528	0.0729143	2.52153	0.112302	0.808805	11.2239	9.33395	-0.537213	chr4	60139219	60139352	134	-	3	25	89	59	19	42	ENSMUST00000148940.2, ENSMUST00000107490.5, ENSMUST00000074700.9	Mup2
ENSMUSG00000079215.9	E004	58.2195	0.00789583	2.52167	0.112292	0.808805	11.66	12.9286	0.302174	chr5	124940418	124940572	155	+	108	72	68	35	45	44	ENSMUST00000130616.8, ENSMUST00000141533.8, ENSMUST00000111417.9	Zfp664
ENSMUSG00000085929.3	E006	55.6764	0.0469222	2.52493	0.11206	0.808805	10.8825	13.3247	0.59209	chr2	27430607	27432740	2134	+	63	60	44	46	35	89	ENSMUST00000244438.1	Gm13421
ENSMUSG00000096054.4	E052	49.3732	0.0141132	2.52185	0.112279	0.808805	12.1995	10.6807	-0.388269	chr10	5103863	5104018	156	-	68	40	65	45	46	41	ENSMUST00000215295.2, ENSMUST00000215467.2	Syne1
ENSMUSG00000097589.11	E015	3.41401	0.188069	2.52339	0.112169	0.808805	3.62468	2.03627	-1.66505	chr14	61857238	61857467	230	-	0	4	1	2	7	5	ENSMUST00000180377.9, ENSMUST00000242933.1	Dleu2
ENSMUSG00000024477.5	E014	35.5092	0.0058741	2.52119	0.112326	0.808819	10.3105	9.05473	-0.377983	chr18	46392671	46392766	96	-	42	42	32	43	27	30	ENSMUST00000236527.2, ENSMUST00000025354.5, ENSMUST00000236216.2, ENSMUST00000235465.2, ENSMUST00000236999.2	Pggt1b
ENSMUSG00000030357.11	E012	1175.48	0.000266486	2.52108	0.112334	0.808819	50.3118	49.441	-0.0614944	chr6	128412677	128412819	143	-	1467	1303	902	1176	1002	1290	ENSMUST00000151796.3, ENSMUST00000150387.8, ENSMUST00000139448.7, ENSMUST00000032508.11	Fkbp4
ENSMUSG00000040359.15	E018	43.6877	0.00674588	2.52115	0.112329	0.808819	11.4146	10.1117	-0.353471	chr4	25269175	25270559	1385	-	58	38	47	35	35	55	ENSMUST00000142949.8	Ufl1
ENSMUSG00000042524.15	E027	98.1775	0.00163349	2.5211	0.112332	0.808819	15.2196	16.3978	0.220103	chr15	79624040	79624082	43	-	138	134	140	67	87	53	ENSMUST00000231189.2, ENSMUST00000159660.2, ENSMUST00000159762.8, ENSMUST00000160355.3, ENSMUST00000100439.10, ENSMUST00000162392.8, ENSMUST00000089311.11, ENSMUST00000162499.2, ENSMUST00000046259.14	Sun2
ENSMUSG00000050555.10	E002	4.30555	0.0366245	2.52119	0.112326	0.808819	2.89192	3.59058	0.624985	chr9	35475359	35475473	115	-	2	7	11	3	2	2	ENSMUST00000115110.5	Hyls1
ENSMUSG00000052539.16	E025	45.1587	0.00321952	2.52081	0.112353	0.808932	11.5104	10.3479	-0.3106	chr3	104013047	104013163	117	-	57	46	54	33	44	44	ENSMUST00000121198.8, ENSMUST00000064371.14, ENSMUST00000122303.2	Magi3
ENSMUSG00000027487.12	E007	20.3038	0.0716306	2.52066	0.112364	0.808937	8.39754	6.16248	-0.89726	chr2	154192738	154192793	56	-	8	27	17	40	9	17	ENSMUST00000109731.8, ENSMUST00000148289.8, ENSMUST00000152180.2, ENSMUST00000028990.10	Cdk5rap1
ENSMUSG00000035953.15	E013	48.8736	0.00275763	2.52067	0.112363	0.808937	11.8909	10.7287	-0.300276	chr14	51166659	51166666	8	-	69	35	39	61	48	44	ENSMUST00000161669.2, ENSMUST00000163088.8, ENSMUST00000159745.2, ENSMUST00000160835.9, ENSMUST00000159047.2, ENSMUST00000160538.2, ENSMUST00000049312.14	Pip4p1
ENSMUSG00000038213.8	E006	108.833	0.0032151	2.52073	0.112359	0.808937	16.2059	17.3816	0.207335	chr6	125207518	125207760	243	-	185	118	133	66	98	88	ENSMUST00000043422.8	Tapbpl
ENSMUSG00000011096.18	E022	278.586	0.000716017	2.52052	0.112374	0.808985	26.9167	25.9667	-0.110319	chr7	44503204	44503281	78	+	424	313	259	232	251	249	ENSMUST00000127783.2, ENSMUST00000107880.9, ENSMUST00000141311.8, ENSMUST00000152091.8, ENSMUST00000054343.15, ENSMUST00000107885.8, ENSMUST00000107882.8, ENSMUST00000142880.3	Akt1s1
ENSMUSG00000022708.17	E005	3.70757	0.0395215	2.52032	0.112388	0.809061	3.59856	2.30388	-1.28773	chr16	42728015	42728084	70	+	1	1	4	5	4	6	ENSMUST00000132881.8, ENSMUST00000114694.9, ENSMUST00000151244.8, ENSMUST00000131689.8, ENSMUST00000151290.8	Zbtb20
ENSMUSG00000020914.18	E024	4.24644	0.0815727	2.52014	0.1124	0.809104	4.00675	2.59251	-1.25742	chr11	98894652	98894786	135	-	4	4	12	5	1	1	ENSMUST00000068031.8, ENSMUST00000144318.2	Top2a
ENSMUSG00000028909.18	E012	2.45377	0.269798	2.52017	0.112399	0.809104	1.50012	3.12174	2.11556	chr4	131501518	131501691	174	-	3	8	3	2	0	0	ENSMUST00000127633.8, ENSMUST00000105987.9, ENSMUST00000030741.9	Ptpru
ENSMUSG00000021470.20	E027	20.8452	0.0510636	2.52003	0.112409	0.809114	8.38383	6.58129	-0.702082	chr13	64001442	64001587	146	+	34	20	11	19	14	30	ENSMUST00000095724.11, ENSMUST00000021926.13, ENSMUST00000159957.9, ENSMUST00000021925.14, ENSMUST00000067821.13, ENSMUST00000238465.2	Ercc6l2
ENSMUSG00000024921.18	E107	196.486	0.000684303	2.52004	0.112408	0.809114	21.7692	22.8163	0.141741	chr19	26753536	26753573	38	+	197	217	222	187	164	205	ENSMUST00000177484.3, ENSMUST00000176475.9, ENSMUST00000176698.9, ENSMUST00000099537.9, ENSMUST00000208915.2, ENSMUST00000176769.9, ENSMUST00000208751.2, ENSMUST00000208027.2, ENSMUST00000207054.2, ENSMUST00000176030.8, ENSMUST00000176731.3, ENSMUST00000025862.15, ENSMUST00000208589.2, ENSMUST00000177252.9, ENSMUST00000209085.2, ENSMUST00000208226.2, ENSMUST00000208541.2, ENSMUST00000177116.8, ENSMUST00000112637.10, ENSMUST00000175791.9, ENSMUST00000208091.2	Smarca2
ENSMUSG00000024426.18	E037	9.30873	0.0224035	2.51996	0.112413	0.809122	4.40289	5.58304	0.686776	chr17	36220384	36220465	82	-	9	10	14	7	10	7	ENSMUST00000141132.2, ENSMUST00000137069.8	Atat1
ENSMUSG00000035372.3	E009	16.6943	0.0986902	2.51985	0.112421	0.809146	5.26408	7.19607	0.905274	chr19	3764388	3764403	16	+	40	19	32	4	14	3	ENSMUST00000237955.2	1810055G02Rik
ENSMUSG00000039176.18	E068	9.94169	0.0240707	2.51982	0.112423	0.809146	5.72262	4.48212	-0.706687	chr7	79115947	79116110	164	-	10	11	6	14	11	7	ENSMUST00000073889.14	Polg
ENSMUSG00000026034.18	E009	177.169	0.000823184	2.51962	0.112438	0.809224	21.8193	20.6976	-0.15861	chr1	58452549	58452596	48	-	222	148	191	148	208	162	ENSMUST00000148330.8, ENSMUST00000141570.8, ENSMUST00000151338.8, ENSMUST00000156931.8, ENSMUST00000129303.2, ENSMUST00000034868.14, ENSMUST00000123580.8	Clk1
ENSMUSG00000001870.17	E042	8.62844	0.0772224	2.51936	0.112456	0.809297	5.55166	4.15171	-0.840246	chr17	75671334	75671504	171	+	15	10	7	8	6	8	ENSMUST00000112514.2, ENSMUST00000112516.8, ENSMUST00000001927.12, ENSMUST00000234490.2	Ltbp1
ENSMUSG00000020889.12	E008	4.4341	0.0379238	2.51939	0.112454	0.809297	4.15567	2.86507	-1.07423	chr11	98662263	98662351	89	-	9	2	6	8	2	1	ENSMUST00000064941.7	Nr1d1
ENSMUSG00000031601.17	E021	67.4865	0.00198905	2.51934	0.112458	0.809297	12.699	13.7927	0.242261	chr8	40963259	40963267	9	-	106	81	88	47	54	50	ENSMUST00000144970.8, ENSMUST00000146280.2, ENSMUST00000149992.2, ENSMUST00000132032.8, ENSMUST00000034012.10, ENSMUST00000128237.2, ENSMUST00000135269.8	Cnot7
ENSMUSG00000008690.16	E040	5.17605	0.0231221	2.5192	0.112468	0.809305	3.10143	4.26941	0.923358	chr15	89255012	89255094	83	+	8	7	8	5	2	3	ENSMUST00000147733.2	Ncaph2
ENSMUSG00000021066.10	E021	3.58558	0.287274	2.51899	0.112483	0.809305	2.34132	3.78323	1.38578	chr12	70006105	70006246	142	+	4	6	7	0	1	5	ENSMUST00000021466.10, ENSMUST00000222141.2, ENSMUST00000220935.2	Atl1
ENSMUSG00000026456.19	E021	20.4712	0.0494664	2.51901	0.112481	0.809305	8.22729	6.49424	-0.685923	chr1	134335555	134335728	174	+	43	14	32	16	18	9	ENSMUST00000154237.8, ENSMUST00000186489.7	Cyb5r1
ENSMUSG00000032612.15	E012	184.391	0.0007459	2.51906	0.112478	0.809305	21.12	22.2061	0.150929	chr9	108237294	108237420	127	+	283	224	214	136	141	159	ENSMUST00000194959.6, ENSMUST00000194224.6, ENSMUST00000035237.12, ENSMUST00000194034.2	Usp4
ENSMUSG00000035459.19	E048	69.5915	0.034059	2.51923	0.112466	0.809305	14.746	12.3705	-0.515426	chr10	86758731	86758867	137	-	99	55	79	81	49	65	ENSMUST00000218408.2, ENSMUST00000035288.17	Stab2
ENSMUSG00000045100.12	E009	5.3315	0.0918824	2.5191	0.112475	0.809305	2.87735	4.40992	1.23352	chr6	94487839	94487842	4	+	5	11	10	3	1	4	ENSMUST00000061118.11, ENSMUST00000204235.3, ENSMUST00000204764.3, ENSMUST00000204985.2	Slc25a26
ENSMUSG00000073684.14	E013	28.0652	0.00877268	2.51908	0.112476	0.809305	9.25302	8.04699	-0.405737	chr4	155334964	155334996	33	+	43	33	25	20	35	18	ENSMUST00000126713.2, ENSMUST00000148406.8, ENSMUST00000097747.9, ENSMUST00000178473.8	Faap20
ENSMUSG00000009418.18	E024	7.14523	0.0271507	2.5187	0.112503	0.809321	3.68603	4.95875	0.857291	chr1	135388082	135388193	112	-	16	4	14	4	3	6	ENSMUST00000189362.7, ENSMUST00000190735.2, ENSMUST00000189252.2, ENSMUST00000067414.13, ENSMUST00000190130.2, ENSMUST00000190298.8	Nav1
ENSMUSG00000020272.9	E019	8.01606	0.0375147	2.51882	0.112495	0.809321	3.56898	4.94318	0.941418	chr11	32565781	32565906	126	+	24	10	12	1	3	5	ENSMUST00000102821.4	Stk10
ENSMUSG00000023977.16	E001	853.172	0.0039885	2.51847	0.11252	0.809321	44.7913	42.4589	-0.180624	chr17	47239221	47241168	1948	-	1124	720	836	969	733	814	ENSMUST00000113337.10	Ubr2
ENSMUSG00000025504.15	E006	112.376	0.00130918	2.51866	0.112506	0.809321	17.6667	16.5082	-0.200974	chr7	140918919	140918971	53	+	170	128	130	104	56	115	ENSMUST00000136736.8, ENSMUST00000210251.2, ENSMUST00000140025.8, ENSMUST00000145108.8, ENSMUST00000143633.4, ENSMUST00000026577.13	Eps8l2
ENSMUSG00000030685.6	E005	9.75208	0.0162001	2.51838	0.112526	0.809321	4.50435	5.60917	0.634431	chr7	126540543	126540594	52	+	17	13	12	7	12	1	ENSMUST00000032924.6	Kctd13
ENSMUSG00000039615.10	E001	12.953	0.160865	2.51841	0.112524	0.809321	7.00466	4.6218	-1.20342	chr17	26049479	26049589	111	-	9	3	18	21	5	20	ENSMUST00000044911.10	Stub1
ENSMUSG00000039795.15	E006	75.5743	0.0027551	2.51856	0.112513	0.809321	13.5214	14.5398	0.213332	chr3	10406054	10406205	152	-	86	98	93	64	59	66	ENSMUST00000108377.8, ENSMUST00000140634.2, ENSMUST00000184644.8, ENSMUST00000125734.2, ENSMUST00000037839.12	Zfand1
ENSMUSG00000040525.14	E006	47.7113	0.00313686	2.51842	0.112523	0.809321	10.447	11.571	0.298151	chr7	19518728	19518741	14	-	62	59	89	26	31	36	ENSMUST00000148416.2, ENSMUST00000108449.9, ENSMUST00000043822.8	Cblc
ENSMUSG00000048000.16	E069	68.9865	0.0128589	2.51867	0.112505	0.809321	14.2567	12.6068	-0.360776	chr1	87369743	87369887	145	+	71	53	92	68	62	72	ENSMUST00000174501.8, ENSMUST00000027475.15, ENSMUST00000174671.8, ENSMUST00000172794.8	Gigyf2
ENSMUSG00000085255.2	E002	8.18091	0.0960787	2.51886	0.112492	0.809321	4.31766	4.94126	0.390032	chr11	105956708	105957131	424	-	8	7	8	8	7	11	ENSMUST00000140736.2	Taco1os
ENSMUSG00000091537.3	E010	24.6744	0.0295936	2.51852	0.112516	0.809321	7.35837	8.88631	0.547713	chr9	108911447	108911655	209	-	26	23	38	19	10	36	ENSMUST00000167504.3	Tma7
ENSMUSG00000097589.11	E058	2.80112	0.0477888	2.51856	0.112513	0.809321	3.21667	2.0139	-1.35199	chr14	61919756	61919774	19	-	2	2	1	3	6	2	ENSMUST00000183066.9, ENSMUST00000180377.9, ENSMUST00000182957.3, ENSMUST00000242760.1, ENSMUST00000241420.1, ENSMUST00000246543.1, ENSMUST00000242933.1, ENSMUST00000242204.1, ENSMUST00000183245.9, ENSMUST00000242386.1, ENSMUST00000243902.1, ENSMUST00000182286.3, ENSMUST00000242311.1, ENSMUST00000182259.9, ENSMUST00000240856.1, ENSMUST00000182537.3, ENSMUST00000244369.1, ENSMUST00000241648.1, ENSMUST00000241672.1, ENSMUST00000242219.1, ENSMUST00000244516.1, ENSMUST00000242084.1, ENSMUST00000241214.1, ENSMUST00000182768.9	Dleu2
ENSMUSG00000020952.11	E024	12.4525	0.0558985	2.51829	0.112533	0.809346	4.86202	6.56377	0.868533	chr12	51462406	51463998	1593	+	22	11	23	12	8	4	ENSMUST00000219434.2	Scfd1
ENSMUSG00000022536.15	E021	144.551	0.00502768	2.51822	0.112537	0.809355	20.0984	18.5129	-0.245239	chr16	4866614	4866650	37	-	197	134	134	110	138	172	ENSMUST00000231132.2, ENSMUST00000231063.2, ENSMUST00000023189.15, ENSMUST00000229928.2, ENSMUST00000115844.3	Glyr1
ENSMUSG00000021947.12	E002	65.152	0.00542413	2.51795	0.112557	0.809367	13.5747	12.3632	-0.273921	chr14	57513374	57513480	107	-	68	58	62	93	61	48	ENSMUST00000022517.9	Cryl1
ENSMUSG00000022175.10	E015	368.784	0.0022888	2.51784	0.112565	0.809367	30.7929	29.3989	-0.14471	chr14	54707201	54708954	1754	+	585	366	446	309	291	312	ENSMUST00000022782.10	Lrp10
ENSMUSG00000026034.18	E012	259.199	0.0017459	2.51798	0.112555	0.809367	26.1341	24.8492	-0.154135	chr1	58453531	58453660	130	-	346	197	282	232	310	215	ENSMUST00000148330.8, ENSMUST00000151338.8, ENSMUST00000156931.8, ENSMUST00000034868.14, ENSMUST00000123580.8	Clk1
ENSMUSG00000030774.14	E016	10.1182	0.0166984	2.51784	0.112565	0.809367	4.06372	5.40393	0.824111	chr7	97547732	97547844	113	+	29	16	13	4	3	4	ENSMUST00000206984.2, ENSMUST00000207017.2, ENSMUST00000033040.12, ENSMUST00000156637.3	Pak1
ENSMUSG00000031875.8	E007	8.34061	0.0181036	2.51777	0.11257	0.809367	3.99489	5.16731	0.743951	chr8	105067312	105067347	36	+	15	12	13	8	3	3	ENSMUST00000212081.2, ENSMUST00000211996.2, ENSMUST00000211885.2, ENSMUST00000212948.2, ENSMUST00000212139.2, ENSMUST00000034343.5	Cmtm3
ENSMUSG00000032604.17	E073	68.7899	0.00326123	2.51789	0.112561	0.809367	13.8541	12.5854	-0.281596	chr9	108391525	108391557	33	+	64	62	55	87	62	78	ENSMUST00000134939.9, ENSMUST00000207180.2, ENSMUST00000006838.16, ENSMUST00000207734.2, ENSMUST00000208506.2, ENSMUST00000207790.2, ENSMUST00000208214.2, ENSMUST00000207126.2, ENSMUST00000208177.2, ENSMUST00000137655.3, ENSMUST00000141780.2, ENSMUST00000194045.7, ENSMUST00000207062.2	Qars
ENSMUSG00000051934.6	E016	14.071	0.0151315	2.51795	0.112557	0.809367	5.43858	6.66961	0.59074	chr15	99078514	99078631	118	+	24	17	21	7	14	7	ENSMUST00000229147.2, ENSMUST00000229073.2, ENSMUST00000229493.2, ENSMUST00000063517.6	Spats2
ENSMUSG00000063235.19	E010	309.632	0.00253287	2.51803	0.112551	0.809367	26.9523	28.4286	0.164657	chr2	90747954	90748013	60	-	312	402	382	254	237	310	ENSMUST00000150556.2, ENSMUST00000111461.13, ENSMUST00000125001.11	Ptpmt1
ENSMUSG00000096852.3	E019	5.64509	0.0438983	2.51779	0.112568	0.809367	4.32813	3.11509	-0.950149	chr15	82442553	82442740	188	+	1	13	12	2	5	2	ENSMUST00000068861.8, ENSMUST00000229792.2, ENSMUST00000230859.2, ENSMUST00000229904.2, ENSMUST00000229988.2	Cyp2d12
ENSMUSG00000024974.11	E003	24.2951	0.00502347	2.51771	0.112574	0.809373	8.5675	7.44558	-0.407381	chr19	53602246	53602284	39	+	30	16	26	27	23	25	ENSMUST00000025930.10	Smc3
ENSMUSG00000044465.20	E026	23.4223	0.00571492	2.5176	0.112581	0.809403	7.26157	8.41379	0.42736	chr7	105037986	105038131	146	-	40	29	30	16	17	17	ENSMUST00000137158.8, ENSMUST00000211013.2, ENSMUST00000179474.9, ENSMUST00000136298.2, ENSMUST00000122327.7, ENSMUST00000048079.14, ENSMUST00000118726.8, ENSMUST00000074686.10	Fhip1b
ENSMUSG00000022957.21	E048	85.1189	0.00151104	2.5175	0.112589	0.80942	14.3343	15.4227	0.21549	chr16	91638377	91638498	122	+	134	98	105	66	76	56	ENSMUST00000114002.9, ENSMUST00000114001.8, ENSMUST00000056482.14, ENSMUST00000153741.2, ENSMUST00000113993.8, ENSMUST00000064797.12, ENSMUST00000113999.8, ENSMUST00000113996.8, ENSMUST00000154967.2	Itsn1
ENSMUSG00000031536.7	E014	58.3152	0.00236316	2.51748	0.112591	0.80942	12.9414	11.7798	-0.275189	chr8	23143076	23143133	58	-	60	65	68	52	47	63	ENSMUST00000210950.2, ENSMUST00000033938.7	Polb
ENSMUSG00000018909.16	E008	9.8625	0.0176897	2.51733	0.112601	0.809456	4.42299	5.61627	0.690779	chr7	99236422	99236466	45	+	15	16	14	5	9	4	ENSMUST00000161525.2, ENSMUST00000179755.8, ENSMUST00000032995.15, ENSMUST00000161268.2, ENSMUST00000098266.9	Arrb1
ENSMUSG00000023861.18	E008	78.0954	0.407438	2.51731	0.112602	0.809456	15.0029	13.6454	-0.278849	chr17	8512247	8512250	4	+	296	9	9	45	114	44	ENSMUST00000124023.8, ENSMUST00000145402.8, ENSMUST00000147427.2, ENSMUST00000155364.8, ENSMUST00000142594.8	Mpc1
ENSMUSG00000034574.11	E029	104.708	0.00143863	2.51724	0.112608	0.809471	17.0507	15.9509	-0.197218	chr12	72023570	72023658	89	+	134	98	109	86	110	103	ENSMUST00000221317.2, ENSMUST00000085299.4, ENSMUST00000223272.2	Daam1
ENSMUSG00000026020.10	E018	3.7524	0.123677	2.51692	0.11263	0.809561	3.95093	2.39822	-1.44178	chr1	59731771	59731825	55	+	1	2	6	2	2	9	ENSMUST00000189289.7, ENSMUST00000189327.7, ENSMUST00000185368.2, ENSMUST00000190231.7, ENSMUST00000191088.7	Nop58
ENSMUSG00000030834.8	E027	156.412	0.00161889	2.51698	0.112626	0.809561	20.1919	19.079	-0.169391	chr7	45650494	45650494	1	-	149	118	124	159	197	178	ENSMUST00000002850.8	Abcc6
ENSMUSG00000097093.4	E002	2.3209	0.0672751	2.51692	0.112631	0.809561	2.85698	1.67473	-1.54184	chr15	100512013	100512015	3	-	1	1	1	2	5	3	ENSMUST00000181034.4, ENSMUST00000241736.1, ENSMUST00000245562.1, ENSMUST00000243176.1	C330013E15Rik
ENSMUSG00000017607.10	E007	3.05036	0.0469188	2.51641	0.112667	0.809612	2.1361	3.35264	1.30154	chr11	98963035	98963106	72	-	11	3	3	2	2	0	ENSMUST00000107465.8, ENSMUST00000017751.3, ENSMUST00000153351.2	Tns4
ENSMUSG00000017868.17	E018	555.404	0.00844357	2.51609	0.11269	0.809612	37.7519	34.6591	-0.275898	chr2	162854830	162856046	1217	+	1234	531	483	479	461	363	ENSMUST00000018012.14, ENSMUST00000117123.2	Sgk2
ENSMUSG00000019889.11	E005	48.0422	0.00393719	2.51633	0.112672	0.809612	10.6949	11.9351	0.320304	chr10	27950901	27950917	17	+	93	48	42	39	45	36	ENSMUST00000219478.2, ENSMUST00000218276.2, ENSMUST00000218633.2, ENSMUST00000166468.2, ENSMUST00000219107.2, ENSMUST00000218359.2	Ptprk
ENSMUSG00000021830.15	E027	10.5471	0.0126355	2.51606	0.112692	0.809612	4.61756	5.80759	0.663278	chr14	45444205	45444259	55	-	23	10	17	3	11	5	ENSMUST00000143609.2, ENSMUST00000123879.8, ENSMUST00000128484.8, ENSMUST00000147853.8, ENSMUST00000022377.11, ENSMUST00000139526.9	Txndc16
ENSMUSG00000026890.20	E003	24.0949	0.0286969	2.51635	0.112671	0.809612	8.67164	7.24631	-0.521149	chr2	35973696	35973698	3	-	37	6	25	35	25	18	ENSMUST00000112966.10, ENSMUST00000112961.10, ENSMUST00000136821.9, ENSMUST00000112960.8, ENSMUST00000112967.12, ENSMUST00000112963.8	Lhx6
ENSMUSG00000027288.17	E030	195.436	0.00480775	2.51663	0.112651	0.809612	21.3616	22.9957	0.222309	chr2	120362076	120362366	291	-	326	239	248	134	137	156	ENSMUST00000141874.8, ENSMUST00000163384.2, ENSMUST00000055241.13, ENSMUST00000171215.8	Zfp106
ENSMUSG00000028622.12	E006	89.1481	0.00212965	2.5162	0.112682	0.809612	14.6737	15.8223	0.222126	chr4	106914773	106917147	2375	-	114	100	109	73	80	75	ENSMUST00000141150.2	Mrpl37
ENSMUSG00000028859.15	E021	6.80539	0.0254007	2.51658	0.112655	0.809612	3.08683	4.41985	1.03709	chr4	125936697	125936778	82	+	19	5	17	1	3	2	ENSMUST00000030673.7, ENSMUST00000140426.2, ENSMUST00000106162.8	Csf3r
ENSMUSG00000032462.15	E020	38.5154	0.0111045	2.5164	0.112667	0.809612	9.2756	10.6988	0.415678	chr9	98972203	98972373	171	-	68	45	56	19	27	32	ENSMUST00000035037.14, ENSMUST00000136965.8	Pik3cb
ENSMUSG00000037210.17	E004	36.4801	0.00475581	2.51627	0.112677	0.809612	9.24339	10.4275	0.350924	chr5	34578128	34578295	168	+	59	44	38	29	25	34	ENSMUST00000180376.8	Fam193a
ENSMUSG00000038178.17	E017	13.756	0.0437863	2.51607	0.112691	0.809612	5.04057	6.57969	0.771253	chr11	75436604	75436656	53	+	25	14	30	12	4	5	ENSMUST00000127226.3, ENSMUST00000108433.8, ENSMUST00000042561.14, ENSMUST00000169547.9	Slc43a2
ENSMUSG00000038312.11	E016	157.448	0.00121075	2.51648	0.112662	0.809612	20.735	19.6145	-0.16629	chr2	155568555	155568594	40	-	240	134	155	157	103	183	ENSMUST00000040833.5	Edem2
ENSMUSG00000038764.15	E007	60.6638	0.00469395	2.51626	0.112678	0.809612	12.0291	13.0786	0.244893	chr4	57206214	57206304	91	-	76	76	91	36	42	59	ENSMUST00000075637.11	Ptpn3
ENSMUSG00000058258.16	E004	85.5866	0.00593298	2.51638	0.112669	0.809612	15.2282	13.8534	-0.278353	chr13	8936029	8936029	1	+	68	77	56	78	103	120	ENSMUST00000177400.8, ENSMUST00000240539.1, ENSMUST00000169314.9, ENSMUST00000177397.8	Idi1
ENSMUSG00000073421.7	E005	173.799	0.00120931	2.51645	0.112664	0.809612	21.704	20.582	-0.159459	chr17	34482305	34482379	75	+	322	136	226	144	130	143	ENSMUST00000040828.7, ENSMUST00000236643.2, ENSMUST00000237342.2, ENSMUST00000235980.2, ENSMUST00000237866.2	H2-Ab1
ENSMUSG00000078611.4	E004	1.88388	0.187342	2.51614	0.112686	0.809612	1.97277	2.44227	0.616276	chr7	105026306	105026728	423	+	0	0	5	4	0	2	ENSMUST00000106805.4, ENSMUST00000211523.2	Gm5901
ENSMUSG00000003299.11	E003	39.8612	0.00394329	2.51569	0.112718	0.809623	9.65857	10.83	0.333509	chr9	20914214	20914237	24	+	42	51	42	41	28	39	ENSMUST00000003386.7, ENSMUST00000216824.2, ENSMUST00000216175.2, ENSMUST00000214124.2	Mrpl4
ENSMUSG00000005501.15	E027	42.7918	0.0221374	2.51565	0.112721	0.809623	9.71987	11.4921	0.488296	chr1	87907737	87907807	71	-	77	39	63	22	39	33	ENSMUST00000040783.11, ENSMUST00000188332.7, ENSMUST00000187758.7	Usp40
ENSMUSG00000009030.15	E002	381.702	0.00736244	2.51561	0.112724	0.809623	31.5281	29.6774	-0.189451	chr2	37240600	37242130	1531	-	581	352	437	336	256	412	ENSMUST00000112940.8, ENSMUST00000009174.15	Pdcl
ENSMUSG00000022201.17	E028	87.8368	0.00461275	2.51567	0.112719	0.809623	15.7602	14.4769	-0.250245	chr15	12166231	12166244	14	+	88	102	123	75	62	89	ENSMUST00000122941.8, ENSMUST00000156752.2, ENSMUST00000155054.2	Zfr
ENSMUSG00000022656.16	E017	206.459	0.00155931	2.51551	0.112731	0.809623	22.4445	23.3601	0.120929	chr16	46268492	46268873	382	-	285	221	251	177	174	173	ENSMUST00000121245.8, ENSMUST00000023334.15	Nectin3
ENSMUSG00000023032.13	E020	2.51064	0.0657492	2.51596	0.112699	0.809623	3.16546	2.06542	-1.23273	chr15	100695874	100696119	246	+	2	2	3	2	2	4	ENSMUST00000023776.13, ENSMUST00000162049.2	Slc4a8
ENSMUSG00000024513.17	E015	254.769	0.000684744	2.51559	0.112725	0.809623	25.8609	24.7676	-0.131957	chr18	70758849	70759202	354	+	319	225	307	231	208	272	ENSMUST00000074058.11	Mbd2
ENSMUSG00000028273.16	E038	17.2619	0.00756711	2.51558	0.112726	0.809623	6.18253	7.30601	0.483798	chr3	142101369	142101379	11	-	23	25	21	11	15	13	ENSMUST00000058626.9, ENSMUST00000029941.16, ENSMUST00000196908.5	Pdlim5
ENSMUSG00000035864.15	E003	12.619	0.0103678	2.51574	0.112715	0.809623	4.95775	6.15029	0.623709	chr10	108340258	108340391	134	-	16	19	26	7	8	5	ENSMUST00000064054.14, ENSMUST00000105276.8	Syt1
ENSMUSG00000039656.18	E009	5.27508	0.0306446	2.51555	0.112728	0.809623	3.05699	4.28574	0.97607	chr17	34252526	34252528	3	+	8	6	11	2	5	2	ENSMUST00000174740.2	Rxrb
ENSMUSG00000071203.7	E003	2.41483	0.0738039	2.51562	0.112723	0.809623	1.60076	2.89739	1.71278	chr13	100353576	100353662	87	-	3	3	8	1	1	0	ENSMUST00000049789.3	Naip5
ENSMUSG00000002602.17	E012	74.7563	0.0245525	2.51531	0.112746	0.809632	14.8337	13.0576	-0.374592	chr7	25463847	25463939	93	-	113	46	147	53	67	47	ENSMUST00000002677.11, ENSMUST00000132989.8, ENSMUST00000085948.11	Axl
ENSMUSG00000021610.9	E022	651.736	0.000385462	2.51543	0.112737	0.809632	39.316	38.5359	-0.0657326	chr13	73768152	73768718	567	+	860	630	732	592	506	689	ENSMUST00000222343.2, ENSMUST00000022102.9	Clptm1l
ENSMUSG00000021711.18	E007	94.7701	0.0124358	2.51512	0.112759	0.809632	14.8566	16.6691	0.33977	chr13	104283752	104283852	101	-	145	97	83	79	76	106	ENSMUST00000141557.8, ENSMUST00000144060.8, ENSMUST00000022224.16, ENSMUST00000179891.2	Trappc13
ENSMUSG00000032418.16	E019	1661.65	0.000242167	2.51519	0.112754	0.809632	51.5413	50.1117	-0.0997415	chr9	86561872	86562005	134	-	653	573	669	2439	2198	2725	ENSMUST00000185374.2, ENSMUST00000034989.15	Me1
ENSMUSG00000038708.11	E039	103.486	0.00130833	2.5153	0.112746	0.809632	16.9966	15.8961	-0.197952	chr9	118396259	118396317	59	+	145	98	119	98	62	118	ENSMUST00000212274.2, ENSMUST00000211840.2, ENSMUST00000212151.2, ENSMUST00000211846.2, ENSMUST00000084820.6	Golga4
ENSMUSG00000061313.11	E024	31.6981	0.0152857	2.51519	0.112754	0.809632	8.39105	9.94357	0.493627	chr8	26240734	26240819	86	-	29	35	43	23	30	33	ENSMUST00000211009.3, ENSMUST00000211688.4, ENSMUST00000033975.9	Ddhd2
ENSMUSG00000069895.5	E002	145.477	0.00412852	2.51527	0.112748	0.809632	20.0165	18.708	-0.201805	chr8	110453087	110454410	1324	-	180	159	160	123	129	142	ENSMUST00000093162.4, ENSMUST00000212605.2	Atxn1l
ENSMUSG00000084957.4	E015	11.3347	0.0471061	2.51511	0.11276	0.809632	4.58718	6.07099	0.810765	chr19	53932011	53932586	576	-	11	22	20	4	4	11	ENSMUST00000236900.2	Bbip1
ENSMUSG00000031393.17	E002	497.076	0.00682253	2.51491	0.112774	0.809662	35.3637	33.5905	-0.164443	chrX	73070434	73078893	8460	-	645	484	547	455	504	413	ENSMUST00000170481.9, ENSMUST00000100750.10	Mecp2
ENSMUSG00000060459.15	E020	1253.37	0.00111954	2.51493	0.112773	0.809662	50.5867	51.9683	0.0958441	chr16	22847603	22847759	157	-	1735	1094	1212	940	1451	1241	ENSMUST00000115349.9, ENSMUST00000160243.2, ENSMUST00000039338.13, ENSMUST00000100046.9	Kng2
ENSMUSG00000060636.15	E004	18.1792	0.851776	2.51495	0.112771	0.809662	8.66763	2.16898	-4.00666	chr16	32876869	32876880	12	+	1	0	4	18	0	76	ENSMUST00000232188.2, ENSMUST00000115079.8, ENSMUST00000078804.12, ENSMUST00000133785.2	Rpl35a
ENSMUSG00000049115.16	E001	7.07641	0.0246408	2.51456	0.112799	0.809801	4.82995	3.61977	-0.833589	chr13	30520424	30520426	3	+	3	6	7	5	12	8	ENSMUST00000143181.8, ENSMUST00000066412.8, ENSMUST00000222370.2, ENSMUST00000222503.2	Agtr1a
ENSMUSG00000061232.17	E023	4147.1	0.000167464	2.51455	0.1128	0.809801	79.1581	79.9105	0.0417027	chr17	34216259	34216336	78	-	5857	4949	4967	2920	3617	3554	ENSMUST00000238098.2, ENSMUST00000025181.18, ENSMUST00000236757.2, ENSMUST00000173317.3, ENSMUST00000235463.2, ENSMUST00000087189.7, ENSMUST00000172912.8, ENSMUST00000173602.2, ENSMUST00000236469.2, ENSMUST00000236740.2, ENSMUST00000114311.11	H2-K1
ENSMUSG00000016918.16	E036	8.12753	0.0694583	2.51392	0.112845	0.809903	5.1102	4.13831	-0.609883	chr1	12929036	12930595	1560	+	11	7	4	7	6	14	ENSMUST00000180062.8, ENSMUST00000185780.2, ENSMUST00000088585.10, ENSMUST00000177608.8	Sulf1
ENSMUSG00000026878.18	E029	420.151	0.000939172	2.51429	0.112818	0.809903	31.3702	32.5269	0.114193	chr2	35090772	35090801	30	-	557	465	434	347	400	383	ENSMUST00000155359.3, ENSMUST00000202602.4, ENSMUST00000126224.2, ENSMUST00000201896.2, ENSMUST00000028238.15, ENSMUST00000230751.2, ENSMUST00000113025.2, ENSMUST00000148543.2	Rab14
ENSMUSG00000027078.15	E002	176.498	0.00450474	2.51393	0.112844	0.809903	20.1902	21.7201	0.219259	chr2	84629178	84629276	99	+	237	275	243	129	110	120	ENSMUST00000102642.9, ENSMUST00000150325.2	Ube2l6
ENSMUSG00000029647.16	E040	21.1357	0.0183352	2.51425	0.112821	0.809903	6.72724	8.13113	0.549671	chr5	147468027	147468117	91	+	44	19	32	15	11	16	ENSMUST00000176505.8, ENSMUST00000031651.15, ENSMUST00000175807.8, ENSMUST00000176600.8, ENSMUST00000176806.2, ENSMUST00000176817.2, ENSMUST00000176596.8, ENSMUST00000176753.8, ENSMUST00000177465.8	Pan3
ENSMUSG00000030029.15	E019	45.2108	0.0232445	2.51397	0.112842	0.809903	9.98794	11.8035	0.487195	chr6	94597234	94597314	81	-	47	71	57	39	20	46	ENSMUST00000032105.11, ENSMUST00000204645.3, ENSMUST00000101126.3	Lrig1
ENSMUSG00000031770.17	E005	1045.67	0.00021802	2.51393	0.112845	0.809903	47.0366	47.9508	0.0666965	chr8	95115984	95116061	78	+	1538	741	788	1408	502	1380	ENSMUST00000034220.8, ENSMUST00000159450.2, ENSMUST00000161085.8, ENSMUST00000161576.8	Herpud1
ENSMUSG00000036054.16	E015	43.5246	0.0148309	2.514	0.112839	0.809903	11.3245	9.82713	-0.413446	chr8	70704264	70704518	255	+	42	40	33	41	42	61	ENSMUST00000093458.11, ENSMUST00000135640.2, ENSMUST00000136758.2, ENSMUST00000156330.2, ENSMUST00000131489.8, ENSMUST00000164403.8	Sugp2
ENSMUSG00000059474.14	E016	15.7823	0.0110156	2.51392	0.112845	0.809903	5.82736	7.06799	0.559056	chr11	93799700	93799763	64	+	28	14	26	9	14	10	ENSMUST00000063645.11, ENSMUST00000145354.8, ENSMUST00000107853.8, ENSMUST00000063718.11, ENSMUST00000107852.8, ENSMUST00000127539.8, ENSMUST00000140880.8, ENSMUST00000107850.8, ENSMUST00000107854.9	Mbtd1
ENSMUSG00000074221.13	E019	138.81	0.00767155	2.5141	0.112832	0.809903	19.7318	18.1662	-0.246412	chr7	29723073	29724536	1464	+	197	124	154	126	147	107	ENSMUST00000148442.8, ENSMUST00000146074.8	Zfp568
ENSMUSG00000046865.8	E009	75.3424	0.00219871	2.51382	0.112852	0.809904	13.5306	14.5496	0.213322	chr7	27874297	27874317	21	+	102	98	83	46	56	84	ENSMUST00000042405.8, ENSMUST00000207397.2, ENSMUST00000207384.2	Fbl
ENSMUSG00000058886.10	E030	12.796	0.012278	2.51385	0.11285	0.809904	5.24148	6.44766	0.599487	chr7	140907498	140907585	88	-	22	12	18	11	11	7	ENSMUST00000080553.9, ENSMUST00000210830.2	Deaf1
ENSMUSG00000034931.16	E011	108.192	0.0171675	2.51365	0.112864	0.80992	17.814	15.7676	-0.361235	chr11	101628956	101629387	432	+	145	96	161	95	75	101	ENSMUST00000129741.2, ENSMUST00000039152.14	Dhx8
ENSMUSG00000038564.12	E008	9.95127	0.0225686	2.51366	0.112863	0.80992	5.70288	4.42362	-0.734661	chr5	31411997	31411997	1	-	10	5	9	6	14	15	ENSMUST00000041565.11, ENSMUST00000201426.4, ENSMUST00000202560.2	Ift172
ENSMUSG00000121473.1	E001	28.8871	0.158443	2.51367	0.112863	0.80992	6.93178	10.8907	1.31301	chr3	138079882	138079950	69	+	11	34	39	21	32	34	ENSMUST00000242792.1, ENSMUST00000171054.6	Adh6-ps1
ENSMUSG00000020460.16	E010	361.024	0.00138269	2.5135	0.112875	0.80997	29.8574	28.798	-0.112422	chr11	29497681	29497745	65	-	269	287	401	483	271	425	ENSMUST00000102844.4, ENSMUST00000150739.2, ENSMUST00000102845.11, ENSMUST00000143418.2	Rps27a
ENSMUSG00000100153.3	E002	201.033	0.00467113	2.51346	0.112878	0.80997	22.8604	22.3508	-0.0681032	chr7	119339351	119340293	943	+	255	189	235	160	248	145	ENSMUST00000118909.2, ENSMUST00000207161.2	Ppp1ccb
ENSMUSG00000071713.7	E018	14.6617	0.0393656	2.5134	0.112882	0.809976	5.09204	6.56772	0.736599	chr15	78225794	78225954	161	+	22	18	37	10	4	5	ENSMUST00000230264.3, ENSMUST00000096355.4, ENSMUST00000229678.2	Csf2rb
ENSMUSG00000040795.13	E004	18.751	0.00669417	2.51328	0.112891	0.80999	6.44093	7.58812	0.475097	chr4	129510754	129510826	73	-	22	25	28	14	14	14	ENSMUST00000127029.2, ENSMUST00000046675.12	Iqcc
ENSMUSG00000059248.14	E015	294.046	0.00209455	2.51331	0.112888	0.80999	26.5137	27.7549	0.140901	chr11	117243914	117244005	92	+	467	302	258	265	236	295	ENSMUST00000127383.8, ENSMUST00000019038.15, ENSMUST00000093907.11, ENSMUST00000106354.9, ENSMUST00000155331.8, ENSMUST00000100193.8, ENSMUST00000106349.2	Septin9
ENSMUSG00000024887.11	E002	24.6997	0.0150691	2.51306	0.112907	0.810045	8.64891	7.35577	-0.47005	chr19	31962034	31962053	20	-	30	14	21	22	28	33	ENSMUST00000237104.2, ENSMUST00000236504.2	Asah2
ENSMUSG00000030203.18	E013	4.24321	0.0813265	2.51304	0.112908	0.810045	2.45967	3.81516	1.2677	chr6	134718781	134718894	114	-	7	5	11	4	0	1	ENSMUST00000148926.2	Dusp16
ENSMUSG00000074733.15	E023	29.3072	0.00487943	2.51303	0.112909	0.810045	8.25521	9.42972	0.386596	chr19	61129143	61129200	58	-	47	30	32	26	25	23	ENSMUST00000180544.3, ENSMUST00000143264.8, ENSMUST00000122927.8, ENSMUST00000205854.2, ENSMUST00000205712.2, ENSMUST00000127117.8, ENSMUST00000127290.8	Zfp950
ENSMUSG00000021546.19	E002	25.0688	0.00915445	2.51289	0.112918	0.810086	7.48463	8.7711	0.460448	chr13	58539049	58539052	4	-	35	29	38	11	20	25	ENSMUST00000116403.9, ENSMUST00000224182.2	Hnrnpk
ENSMUSG00000028035.14	E016	18.9436	0.0104612	2.51285	0.112921	0.810086	7.69327	6.4046	-0.531407	chr3	151915472	151915656	185	-	14	25	18	19	22	15	ENSMUST00000029669.4, ENSMUST00000197941.2, ENSMUST00000144950.8, ENSMUST00000196291.2, ENSMUST00000134701.2, ENSMUST00000153355.6	Dnajb4
ENSMUSG00000042046.16	E019	2.23582	0.0927771	2.51254	0.112944	0.810221	1.73345	3.01516	1.59799	chr1	132384740	132385377	638	+	5	1	6	0	2	1	ENSMUST00000188006.2	Dstyk
ENSMUSG00000029407.11	E010	188.184	0.000836032	2.51245	0.11295	0.810243	21.4391	22.54	0.1509	chr5	92314885	92314987	103	+	306	167	217	189	96	201	ENSMUST00000202155.2, ENSMUST00000031355.10, ENSMUST00000201380.2	Uso1
ENSMUSG00000020642.14	E024	9.02188	0.118129	2.51223	0.112966	0.810269	4.06118	5.89793	1.07907	chr12	26465131	26465215	85	-	27	9	3	2	17	1	ENSMUST00000020971.14, ENSMUST00000062149.6	Rnf144a
ENSMUSG00000022450.7	E009	12.094	0.0118261	2.51207	0.112978	0.810269	5.10946	6.28702	0.600204	chr15	82236637	82236647	11	-	15	15	10	7	12	15	ENSMUST00000229427.2	Ndufa6
ENSMUSG00000028188.14	E013	3.48105	0.0399654	2.51214	0.112972	0.810269	2.38863	3.59246	1.17855	chr3	146181105	146181136	32	-	3	5	8	3	1	2	ENSMUST00000029839.11, ENSMUST00000197684.2, ENSMUST00000123421.6, ENSMUST00000197980.5	Spata1
ENSMUSG00000029461.18	E019	50.51	0.00548891	2.51216	0.112971	0.810269	10.8828	12.3002	0.357652	chr7	100473339	100473464	126	+	90	43	59	40	42	44	ENSMUST00000207564.2, ENSMUST00000049053.9, ENSMUST00000207875.2, ENSMUST00000216021.2, ENSMUST00000208013.2, ENSMUST00000107042.9, ENSMUST00000208406.2	Fam168a
ENSMUSG00000030530.16	E002	5.3942	0.106814	2.51227	0.112963	0.810269	2.78217	4.41873	1.33642	chr7	80038942	80038943	2	-	8	15	5	0	4	3	ENSMUST00000122232.8, ENSMUST00000107362.10, ENSMUST00000146771.2	Furin
ENSMUSG00000031864.17	E020	29.4436	0.00561796	2.51208	0.112977	0.810269	9.28656	8.15129	-0.378879	chr8	69266909	69267017	109	+	25	30	25	36	19	40	ENSMUST00000034328.13, ENSMUST00000140309.2, ENSMUST00000110241.8, ENSMUST00000070713.8, ENSMUST00000110242.8	Ints10
ENSMUSG00000037373.13	E006	63.3181	0.00994943	2.51223	0.112966	0.810269	13.6932	12.1251	-0.35632	chr5	33406028	33406030	3	-	83	75	57	57	69	47	ENSMUST00000202962.4, ENSMUST00000079746.10, ENSMUST00000201514.2, ENSMUST00000201575.4	Ctbp1
ENSMUSG00000021192.17	E003	15.8693	0.0324426	2.51179	0.112997	0.810317	7.27946	5.74284	-0.686811	chr12	102435623	102436240	618	+	15	21	16	21	9	14	ENSMUST00000021609.10	Golga5
ENSMUSG00000025255.19	E005	8.34375	0.0325598	2.51164	0.113008	0.810317	3.96027	5.25845	0.819681	chr3	5306730	5306731	2	+	20	10	11	4	7	3	ENSMUST00000176175.2, ENSMUST00000175866.8, ENSMUST00000026284.13	Zfhx4
ENSMUSG00000031592.11	E031	27.5992	0.044722	2.51171	0.113003	0.810317	9.57014	7.52732	-0.697476	chr8	41757024	41757188	165	+	25	35	22	23	41	19	ENSMUST00000045218.9, ENSMUST00000211247.2	Pcm1
ENSMUSG00000035561.6	E004	625.015	0.000964422	2.51169	0.113005	0.810317	35.971	36.4898	0.0462308	chr4	45802463	45802858	396	+	1158	1054	986	156	560	179	ENSMUST00000172750.2, ENSMUST00000044384.5	Aldh1b1
ENSMUSG00000036693.13	E004	63.2523	0.0105061	2.51186	0.112993	0.810317	12.1456	13.6447	0.340968	chr5	34798214	34798361	148	-	87	73	76	49	60	48	ENSMUST00000041364.13	Nop14
ENSMUSG00000037541.23	E024	40.9267	0.023535	2.51175	0.113	0.810317	11.133	9.46624	-0.472543	chr7	143950088	143950168	81	+	78	14	18	31	75	33	ENSMUST00000239495.2, ENSMUST00000146006.3, ENSMUST00000213146.2, ENSMUST00000105900.9, ENSMUST00000097929.4, ENSMUST00000105902.8	Shank2
ENSMUSG00000057335.12	E028	12.9676	0.00931918	2.51184	0.112994	0.810317	5.22126	6.35315	0.567901	chr1	176596799	176597092	294	-	22	19	17	10	7	8	ENSMUST00000057037.13, ENSMUST00000194727.6, ENSMUST00000195433.6, ENSMUST00000195717.6	Cep170
ENSMUSG00000056579.19	E003	169.018	0.0033178	2.51154	0.113016	0.810347	21.4859	20.1642	-0.1905	chr11	3592462	3593179	718	-	234	159	175	156	175	139	ENSMUST00000132077.4, ENSMUST00000226724.2, ENSMUST00000153313.9, ENSMUST00000144852.2	Tug1
ENSMUSG00000000957.12	E015	84.7249	0.00199046	2.51104	0.113051	0.810393	14.1967	15.4283	0.244913	chr14	54673646	54673717	72	+	174	89	100	60	70	51	ENSMUST00000225641.2, ENSMUST00000089688.6	Mmp14
ENSMUSG00000002221.12	E034	4.34421	0.0401152	2.51124	0.113037	0.810393	2.70932	3.98281	1.11285	chr5	27996525	27996548	24	-	12	7	3	2	1	4	ENSMUST00000002291.12, ENSMUST00000199993.5	Paxip1
ENSMUSG00000003810.15	E021	35.6236	0.00468278	2.5108	0.113069	0.810393	10.321	9.15564	-0.348745	chr4	116169488	116169589	102	-	55	36	43	27	22	40	ENSMUST00000239239.2, ENSMUST00000003908.12, ENSMUST00000239177.2, ENSMUST00000106484.9, ENSMUST00000123761.8	Mast2
ENSMUSG00000010051.16	E009	259.604	0.0032224	2.51089	0.113062	0.810393	25.7108	24.4612	-0.152051	chr9	107458178	107458494	317	+	195	295	182	229	342	287	ENSMUST00000184695.2, ENSMUST00000112387.9	Hyal1
ENSMUSG00000020576.11	E021	31.1319	0.00484464	2.5113	0.113033	0.810393	9.61005	8.46641	-0.368351	chr12	13381025	13381103	79	+	41	25	24	42	22	34	ENSMUST00000042953.10	Nbas
ENSMUSG00000022034.11	E018	4.40607	0.0371887	2.51123	0.113038	0.810393	0.0208021	2.87434	14.2218	chr14	66069016	66069243	228	-	9	2	20	0	0	0	ENSMUST00000022613.10, ENSMUST00000224162.2	Esco2
ENSMUSG00000024921.18	E004	32.8697	0.0199079	2.51121	0.113039	0.810393	8.61209	10.1017	0.464046	chr19	26584670	26584943	274	+	42	31	47	28	16	40	ENSMUST00000099537.9	Smarca2
ENSMUSG00000027215.14	E010	469.511	0.00158029	2.51081	0.113068	0.810393	34.2739	32.9332	-0.126945	chr2	93251002	93251100	99	-	580	465	601	354	438	454	ENSMUST00000099696.8, ENSMUST00000111257.8, ENSMUST00000116457.9, ENSMUST00000028644.11, ENSMUST00000123565.8	Cd82
ENSMUSG00000031729.7	E013	184.766	0.000979179	2.51078	0.11307	0.810393	21.1971	22.263	0.147708	chr8	110404227	110404318	92	-	252	204	199	165	159	162	ENSMUST00000212973.2, ENSMUST00000212562.2, ENSMUST00000034164.6	Ist1
ENSMUSG00000036292.15	E011	199.507	0.00449045	2.511	0.113054	0.810393	21.3281	22.936	0.219154	chr16	43818089	43818226	138	-	296	285	303	116	160	110	ENSMUST00000214098.2, ENSMUST00000179565.8, ENSMUST00000036174.10, ENSMUST00000114677.2	Gramd1c
ENSMUSG00000038369.15	E016	41.2894	0.00361899	2.511	0.113054	0.810393	9.8111	10.9612	0.32303	chr2	155260824	155260944	121	-	59	56	51	36	28	29	ENSMUST00000043126.12, ENSMUST00000123293.8, ENSMUST00000109670.8	Ncoa6
ENSMUSG00000038855.11	E007	33.4132	0.00938185	2.51088	0.113063	0.810393	8.8141	9.94581	0.351388	chr1	180245719	180245923	205	+	47	36	48	32	25	21	ENSMUST00000070181.7	Itpkb
ENSMUSG00000067336.7	E015	62.021	0.00277166	2.51095	0.113058	0.810393	13.2954	12.1405	-0.26612	chr1	59902940	59903112	173	+	70	59	63	70	64	49	ENSMUST00000087435.7	Bmpr2
ENSMUSG00000072770.10	E012	4.24424	0.0432505	2.51114	0.113044	0.810393	3.5464	2.39216	-1.137	chr6	125039399	125039482	84	+	4	0	1	9	3	7	ENSMUST00000136100.2, ENSMUST00000088294.12	Acrbp
ENSMUSG00000021210.17	E001	48.0578	0.00472384	2.51068	0.113077	0.81042	11.7953	10.5461	-0.326719	chr13	4484305	4484354	50	+	46	42	51	52	46	51	ENSMUST00000021630.15	Akr1c6
ENSMUSG00000038351.15	E002	99.0102	0.00490813	2.51058	0.113085	0.81045	14.9863	16.1411	0.218981	chr11	74740092	74741721	1630	-	86	75	66	80	166	107	ENSMUST00000057631.12, ENSMUST00000081799.6	Sgsm2
ENSMUSG00000026202.14	E013	438.059	0.00459096	2.51046	0.113093	0.810486	33.7101	31.342	-0.230391	chr1	75194059	75194078	20	-	616	427	360	507	306	462	ENSMUST00000189131.2, ENSMUST00000186213.7, ENSMUST00000079464.13, ENSMUST00000190717.7, ENSMUST00000187103.2, ENSMUST00000188593.2, ENSMUST00000186758.7	Tuba4a
ENSMUSG00000021257.15	E016	5.27121	0.159295	2.51023	0.113109	0.81053	4.79256	2.78642	-1.5668	chr12	86768085	86768154	70	-	6	4	3	12	5	1	ENSMUST00000171293.2, ENSMUST00000021682.9	Angel1
ENSMUSG00000021583.8	E026	256.695	0.00185501	2.51026	0.113107	0.81053	25.9226	24.768	-0.13921	chr13	74822741	74822902	162	+	306	209	289	230	247	280	ENSMUST00000169114.3	Erap1
ENSMUSG00000039167.13	E025	44.3293	0.00352106	2.51024	0.113108	0.81053	11.3573	10.2579	-0.296934	chr3	151213135	151213188	54	+	66	31	37	38	61	37	ENSMUST00000046977.12	Adgrl4
ENSMUSG00000027942.18	E020	11.9689	0.0314888	2.51017	0.113114	0.810536	6.35811	4.98236	-0.705624	chr3	89970557	89970648	92	+	18	10	8	10	12	15	ENSMUST00000160640.8	4933434E20Rik
ENSMUSG00000025509.16	E010	130.697	0.00671752	2.51006	0.113121	0.810543	17.398	18.934	0.251533	chr7	141037505	141037570	66	+	206	187	170	60	112	96	ENSMUST00000169723.2, ENSMUST00000169665.8, ENSMUST00000064151.13, ENSMUST00000164924.8, ENSMUST00000164016.8, ENSMUST00000026583.15, ENSMUST00000165487.2	Pnpla2
ENSMUSG00000090086.9	E029	30.4666	0.0048143	2.5101	0.113119	0.810543	8.33024	9.55331	0.398208	chr5	123277149	123277191	43	-	41	28	18	32	27	38	ENSMUST00000243144.1, ENSMUST00000160227.8, ENSMUST00000242669.1	AI480526
ENSMUSG00000001119.8	E001	119.136	0.0163634	2.50796	0.113273	0.810551	18.5654	16.6575	-0.321829	chr10	76544626	76546015	1390	-	190	107	130	118	120	75	ENSMUST00000001147.5	Col6a1
ENSMUSG00000001415.11	E034	79.3198	0.0028042	2.5074	0.113313	0.810551	15.0183	13.7712	-0.254927	chr3	88266855	88266944	90	+	114	101	85	71	59	64	ENSMUST00000192377.6, ENSMUST00000193224.2, ENSMUST00000001451.11	Smg5
ENSMUSG00000004667.19	E013	20.4003	0.0207571	2.50916	0.113186	0.810551	6.4991	7.92508	0.575121	chr10	79873219	79874272	1054	-	36	23	36	7	16	14	ENSMUST00000143438.8	Polr2e
ENSMUSG00000006014.17	E020	42.7571	0.00391075	2.50957	0.113157	0.810551	11.25	9.98413	-0.348017	chr1	150341249	150341347	99	-	49	51	44	23	63	31	ENSMUST00000162367.8, ENSMUST00000111901.9, ENSMUST00000111902.9, ENSMUST00000161611.8, ENSMUST00000006171.16, ENSMUST00000161320.8, ENSMUST00000159035.2, ENSMUST00000164600.8	Prg4
ENSMUSG00000015937.16	E014	3.6141	0.0304151	2.50832	0.113247	0.810551	2.51143	3.68128	1.10437	chr13	56248702	56252114	3413	-	5	5	6	2	2	3	ENSMUST00000141031.8	Macroh2a1
ENSMUSG00000019820.12	E061	23.0523	0.0254178	2.50735	0.113316	0.810551	8.51232	6.87335	-0.620451	chr10	12574746	12574859	114	-	25	16	16	27	15	38	ENSMUST00000218635.2, ENSMUST00000076817.5	Utrn
ENSMUSG00000020530.15	E018	309.546	0.000523855	2.50788	0.113279	0.810551	28.2731	27.1827	-0.121466	chr11	84731087	84731261	175	-	406	337	332	277	302	250	ENSMUST00000154915.9, ENSMUST00000172405.8, ENSMUST00000100686.10, ENSMUST00000018547.9, ENSMUST00000168434.8, ENSMUST00000108081.9	Ggnbp2
ENSMUSG00000020719.15	E024	28.3901	0.00503823	2.50835	0.113244	0.810551	8.0443	9.21885	0.39595	chr11	106676363	106676876	514	-	41	38	35	24	24	16	ENSMUST00000151741.2	Ddx5
ENSMUSG00000022557.12	E002	82.6446	0.0020021	2.50759	0.113299	0.810551	14.0189	15.2526	0.248189	chr15	76337663	76337770	108	-	103	101	120	67	43	82	ENSMUST00000023217.11	Bop1
ENSMUSG00000023990.19	E025	23.7036	0.0201994	2.50903	0.113195	0.810551	7.06533	8.55785	0.556098	chr17	48099162	48099218	57	+	47	32	29	15	20	10	ENSMUST00000086932.10, ENSMUST00000024786.14, ENSMUST00000113284.8, ENSMUST00000146782.2, ENSMUST00000124765.8, ENSMUST00000113288.8, ENSMUST00000162719.2	Tfeb
ENSMUSG00000026014.16	E014	87.7685	0.0123084	2.50744	0.11331	0.810551	15.8054	14.0118	-0.354683	chr1	60539714	60539779	66	-	86	84	59	112	66	114	ENSMUST00000027168.12, ENSMUST00000140485.8, ENSMUST00000090293.11	Raph1
ENSMUSG00000026082.12	E004	27.214	0.00597892	2.50835	0.113245	0.810551	9.12907	7.91664	-0.41392	chr1	38092697	38092799	103	-	39	20	29	24	26	29	ENSMUST00000193008.2, ENSMUST00000194650.6, ENSMUST00000027251.12	Rev1
ENSMUSG00000026238.15	E002	58.0728	0.0130938	2.50852	0.113232	0.810551	13.1643	11.3649	-0.429981	chr1	86454458	86454458	1	+	58	39	66	78	31	76	ENSMUST00000186255.7, ENSMUST00000045897.15	Ptma
ENSMUSG00000026761.13	E009	52.0454	0.027307	2.50775	0.113288	0.810551	12.7441	10.6233	-0.531823	chr2	48800198	48800254	57	-	63	51	39	47	32	83	ENSMUST00000154784.8, ENSMUST00000028098.11, ENSMUST00000128618.2, ENSMUST00000150492.8	Orc4
ENSMUSG00000026820.6	E013	154.564	0.00119638	2.50852	0.113232	0.810551	20.416	19.3338	-0.162871	chr2	32292188	32295784	3597	+	160	195	159	122	163	141	ENSMUST00000028162.5	Ptges2
ENSMUSG00000027274.17	E002	42.0564	0.0177622	2.50969	0.113148	0.810551	9.49261	11.0851	0.45187	chr2	136718009	136718119	111	-	85	64	49	25	27	23	ENSMUST00000028730.13, ENSMUST00000110089.9	Mkks
ENSMUSG00000027291.16	E038	19.5827	0.0378956	2.50983	0.113138	0.810551	7.78781	6.30993	-0.609974	chr2	120176099	120176141	43	-	9	14	24	25	23	19	ENSMUST00000156296.8, ENSMUST00000028752.8, ENSMUST00000102501.10, ENSMUST00000147085.8, ENSMUST00000129857.8	Vps39
ENSMUSG00000027406.14	E017	901.452	0.000468642	2.50759	0.113299	0.810551	44.2539	45.2684	0.0771252	chr2	130125858	130125956	99	-	1179	996	915	699	887	865	ENSMUST00000149843.2, ENSMUST00000028892.11, ENSMUST00000124868.2, ENSMUST00000239288.2	Idh3b
ENSMUSG00000027763.14	E046	6.70871	0.0331404	2.5086	0.113227	0.810551	4.81973	3.5723	-0.8656	chr3	60531400	60531462	63	+	8	2	7	6	11	6	ENSMUST00000193175.2, ENSMUST00000193130.6	Mbnl1
ENSMUSG00000028410.14	E013	463.839	0.00149509	2.50756	0.113301	0.810551	33.9617	32.6158	-0.128426	chr4	40724112	40724150	39	+	485	484	457	493	296	589	ENSMUST00000149794.2, ENSMUST00000030118.10, ENSMUST00000125442.8, ENSMUST00000164233.8, ENSMUST00000129204.8, ENSMUST00000137246.8, ENSMUST00000148976.2	Dnaja1
ENSMUSG00000028990.14	E016	25.3989	0.0179894	2.50738	0.113314	0.810551	8.84553	7.48326	-0.485535	chr4	149573087	149573185	99	+	20	22	33	31	18	28	ENSMUST00000030842.8	Lzic
ENSMUSG00000029254.17	E020	61.1721	0.00439762	2.50996	0.113129	0.810551	12.8676	11.5973	-0.304041	chr5	86251724	86253984	2261	+	112	82	103	36	32	33	ENSMUST00000198435.5	Stap1
ENSMUSG00000030738.12	E008	491.643	0.00101502	2.50889	0.113206	0.810551	34.9354	33.6729	-0.117546	chr7	126155882	126156072	191	-	633	535	585	426	396	460	ENSMUST00000032992.7	Eif3c
ENSMUSG00000031072.15	E003	7.37768	0.0786448	2.50922	0.113182	0.810551	5.15241	3.56933	-1.06104	chr7	144468908	144468909	2	+	5	5	7	4	17	5	ENSMUST00000093964.5, ENSMUST00000128057.8, ENSMUST00000033388.13	LTO1
ENSMUSG00000031201.18	E010	39.9901	0.0757088	2.50748	0.113307	0.810551	11.147	8.90812	-0.652911	chrX	74462017	74462071	55	+	62	16	17	47	49	48	ENSMUST00000151938.8, ENSMUST00000152228.3, ENSMUST00000033544.14, ENSMUST00000114074.8, ENSMUST00000118428.8	Brcc3
ENSMUSG00000031310.17	E011	25.1842	0.030794	2.50819	0.113256	0.810551	8.80784	7.24493	-0.566988	chrX	100454819	100454965	147	-	30	12	20	27	25	36	ENSMUST00000063577.10, ENSMUST00000117901.8, ENSMUST00000120107.8, ENSMUST00000121520.8	Zmym3
ENSMUSG00000031398.14	E023	2.33287	0.0760195	2.50857	0.113229	0.810551	1.61202	2.86105	1.6561	chrX	73379607	73379797	191	+	6	3	5	0	1	1	ENSMUST00000154062.8, ENSMUST00000004326.4, ENSMUST00000139323.2	Plxna3
ENSMUSG00000031709.16	E008	9.86659	0.0330201	2.508	0.11327	0.810551	5.94004	4.42311	-0.852925	chr8	83966460	83966666	207	+	17	10	11	5	14	5	ENSMUST00000093393.5, ENSMUST00000034145.11	Tbc1d9
ENSMUSG00000032253.14	E027	12.2757	0.0378732	2.50976	0.113143	0.810551	6.30916	4.91533	-0.722409	chr9	82782675	82782708	34	-	7	6	17	16	10	16	ENSMUST00000034787.12, ENSMUST00000188868.7, ENSMUST00000190936.2	Phip
ENSMUSG00000032776.10	E034	17.3028	0.0167457	2.50835	0.113244	0.810551	6.09166	7.44131	0.579885	chr7	71956219	71956356	138	-	37	17	22	10	9	17	ENSMUST00000079323.8, ENSMUST00000206755.2	Mctp2
ENSMUSG00000033191.15	E007	20.0618	0.00706961	2.50963	0.113152	0.810551	6.74859	7.82253	0.428193	chr4	118331600	118331610	11	-	38	17	29	16	19	9	ENSMUST00000047421.6	Tie1
ENSMUSG00000034163.11	E037	38.5042	0.0292773	2.50758	0.1133	0.810551	9.2036	10.9717	0.511796	chr10	115267308	115267347	40	+	59	36	58	29	42	18	ENSMUST00000127283.2, ENSMUST00000036044.9, ENSMUST00000141246.2	Zfc3h1
ENSMUSG00000036875.16	E031	48.8757	0.00320533	2.50954	0.113159	0.810551	11.8436	10.7572	-0.28089	chr10	62809030	62809546	517	+	66	31	43	44	49	63	ENSMUST00000137378.2, ENSMUST00000139212.8, ENSMUST00000131422.8, ENSMUST00000092462.12	Dna2
ENSMUSG00000037286.16	E055	39.4129	0.0105917	2.50795	0.113273	0.810551	9.4557	10.8844	0.409894	chr9	100835546	100835649	104	+	70	55	38	34	23	30	ENSMUST00000123302.8, ENSMUST00000155108.8, ENSMUST00000146934.8, ENSMUST00000129269.8, ENSMUST00000149771.8	Stag1
ENSMUSG00000038256.16	E014	6.89294	0.0356903	2.50896	0.1132	0.810551	4.85691	3.52926	-0.922838	chr3	97123844	97123868	25	-	4	6	6	7	13	4	ENSMUST00000046521.14, ENSMUST00000141861.8, ENSMUST00000134695.8	Bcl9
ENSMUSG00000038722.18	E010	10.7329	0.0817474	2.50912	0.113189	0.810551	6.19471	4.41165	-0.981964	chr5	145078958	145079257	300	+	7	15	5	14	4	18	ENSMUST00000161974.2	Bud31
ENSMUSG00000039523.17	E007	25.0895	0.0170888	2.50792	0.113275	0.810551	7.4113	8.78638	0.494063	chr4	154069356	154069524	169	+	41	41	24	12	24	17	ENSMUST00000047497.15	Cep104
ENSMUSG00000039637.16	E027	7.54673	0.0198503	2.50904	0.113195	0.810551	4.96784	3.8038	-0.771721	chr16	4452295	4452452	158	-	5	8	5	9	10	7	ENSMUST00000139072.8	Coro7
ENSMUSG00000039768.17	E045	147.141	0.00752414	2.50895	0.113201	0.810551	20.418	18.587	-0.28059	chr4	152065685	152066594	910	+	195	138	181	121	97	177	ENSMUST00000062904.11	Dnajc11
ENSMUSG00000041268.18	E027	119.253	0.0041166	2.50795	0.113273	0.810551	18.235	16.9158	-0.222857	chr9	54308201	54309270	1070	-	138	124	157	108	94	112	ENSMUST00000123709.8, ENSMUST00000118163.8, ENSMUST00000118600.8	Dmxl2
ENSMUSG00000041459.16	E050	198.097	0.00101571	2.50882	0.113211	0.810551	22.0861	22.8379	0.101057	chr4	148705049	148705069	21	-	256	159	240	203	156	200	ENSMUST00000191450.7, ENSMUST00000165113.8, ENSMUST00000140897.8, ENSMUST00000186947.7, ENSMUST00000105699.8, ENSMUST00000084125.10, ENSMUST00000189048.7, ENSMUST00000191378.7, ENSMUST00000185824.7, ENSMUST00000190696.7, ENSMUST00000045180.14, ENSMUST00000105702.9, ENSMUST00000187939.7, ENSMUST00000190552.7, ENSMUST00000188134.7, ENSMUST00000095719.10, ENSMUST00000105700.8, ENSMUST00000172073.8	Tardbp
ENSMUSG00000041997.17	E028	63.1505	0.0121138	2.5098	0.11314	0.810551	11.8754	13.5935	0.395722	chr2	70655537	70655572	36	-	110	62	106	46	36	45	ENSMUST00000135128.8, ENSMUST00000133734.8, ENSMUST00000038584.9, ENSMUST00000124629.2, ENSMUST00000132542.8	Tlk1
ENSMUSG00000048222.4	E006	37.3619	0.0310209	2.50753	0.113303	0.810551	10.4303	9.00733	-0.426909	chr2	121300260	121300797	538	-	30	32	28	25	21	85	ENSMUST00000056732.4	Mfap1b
ENSMUSG00000050994.21	E002	4.69807	0.0419135	2.50814	0.113259	0.810551	4.1792	3.01659	-0.941732	chr10	10211453	10211681	229	-	8	4	3	4	3	7	ENSMUST00000172530.8, ENSMUST00000148816.8, ENSMUST00000179956.8	Adgb
ENSMUSG00000053091.17	E006	3.78261	0.0549424	2.50965	0.113151	0.810551	2.50659	3.71048	1.13276	chr7	66339719	66339771	53	+	8	4	7	2	0	4	ENSMUST00000077967.13, ENSMUST00000153007.2, ENSMUST00000150071.8, ENSMUST00000121777.9, ENSMUST00000128486.8, ENSMUST00000130161.9, ENSMUST00000133771.9	Lins1
ENSMUSG00000056579.19	E002	551.801	0.00147786	2.50757	0.1133	0.810551	36.668	35.6148	-0.0940402	chr11	3589794	3592461	2668	-	736	571	606	482	534	468	ENSMUST00000132077.4, ENSMUST00000153313.9, ENSMUST00000144852.2	Tug1
ENSMUSG00000056938.18	E036	14.3787	0.0843616	2.50868	0.11322	0.810551	6.70898	4.98817	-0.85786	chr11	103002108	103002256	149	+	4	6	16	14	20	22	ENSMUST00000161013.2	Acbd4
ENSMUSG00000063229.16	E015	1808.79	0.0012476	2.50905	0.113194	0.810551	60.2396	58.3487	-0.120242	chr7	46497020	46497169	150	+	2602	1704	1692	1864	1302	1953	ENSMUST00000133062.2, ENSMUST00000210968.2, ENSMUST00000132157.2, ENSMUST00000210467.2, ENSMUST00000209548.2, ENSMUST00000210815.2, ENSMUST00000005051.6, ENSMUST00000092621.12, ENSMUST00000210631.2, ENSMUST00000147535.8, ENSMUST00000048209.16, ENSMUST00000124696.8, ENSMUST00000209984.2, ENSMUST00000125862.8	Ldha
ENSMUSG00000064294.13	E020	442.899	0.00221905	2.50865	0.113223	0.810551	31.9582	33.4552	0.144931	chr1	58189454	58189563	110	+	469	445	584	485	127	600	ENSMUST00000040999.14	Aox3
ENSMUSG00000066072.14	E011	560.504	0.0326284	2.50987	0.113135	0.810551	31.7667	38.7187	0.635124	chr4	115382982	115383115	134	+	2097	665	162	112	738	51	ENSMUST00000094886.4, ENSMUST00000058785.10	Cyp4a10
ENSMUSG00000071657.13	E020	149.494	0.00135051	2.5078	0.113284	0.810551	20.1886	19.0399	-0.175014	chr19	8825031	8825097	67	+	195	170	143	121	162	126	ENSMUST00000160897.8, ENSMUST00000160556.8, ENSMUST00000159634.8, ENSMUST00000171649.8, ENSMUST00000159571.8, ENSMUST00000086058.13, ENSMUST00000162071.8, ENSMUST00000162580.8	Bscl2
ENSMUSG00000071714.8	E011	5.76251	0.042215	2.50917	0.113185	0.810551	2.75398	4.13274	1.17243	chr15	78175756	78175913	158	-	11	3	20	2	2	1	ENSMUST00000230115.3, ENSMUST00000096356.5	Csf2rb2
ENSMUSG00000072704.7	E003	421.895	0.00612888	2.5084	0.113241	0.810551	30.9612	33.0915	0.209918	chr6	133082253	133082454	202	+	587	467	415	375	358	400	ENSMUST00000100864.7, ENSMUST00000187237.2, ENSMUST00000191462.2	Smim10l1
ENSMUSG00000078942.11	E006	24.634	0.0107876	2.50735	0.113317	0.810551	8.54838	7.59262	-0.344167	chr13	100435248	100437359	2112	-	43	25	32	22	18	16	ENSMUST00000042220.3, ENSMUST00000118574.8	Naip6
ENSMUSG00000089678.9	E018	460.032	0.00103135	2.5081	0.113263	0.810551	32.686	33.9117	0.116928	chr15	10400533	10400631	99	+	601	532	485	329	423	467	ENSMUST00000110542.8, ENSMUST00000022858.8	Agxt2
ENSMUSG00000092274.5	E002	5.93538	0.608125	2.50737	0.113315	0.810551	5.71928	2.32968	-2.59506	chr19	5875343	5875599	257	-	7	3	0	11	12	1	ENSMUST00000173672.3, ENSMUST00000232969.2	Neat1
ENSMUSG00000120328.1	E005	4.9003	0.404593	2.50899	0.113198	0.810551	2.84673	4.09223	1.04832	chr13	52709143	52709756	614	-	14	5	7	1	6	0	ENSMUST00000244551.1, ENSMUST00000247000.1	Gm56592
ENSMUSG00000005142.11	E014	15.1676	0.0127228	2.50714	0.113332	0.810569	6.94089	5.7528	-0.543731	chr8	85812516	85812718	203	+	21	13	10	11	16	21	ENSMUST00000211379.2, ENSMUST00000210991.2	Man2b1
ENSMUSG00000005881.14	E024	173.182	0.000826585	2.50698	0.113343	0.810569	20.5039	21.5904	0.155053	chr2	155859559	155859567	9	+	220	168	183	156	175	157	ENSMUST00000130793.8, ENSMUST00000137545.2, ENSMUST00000150970.8, ENSMUST00000006035.13, ENSMUST00000155370.2, ENSMUST00000088650.11, ENSMUST00000152568.2	Ergic3
ENSMUSG00000014402.16	E002	106.463	0.00147205	2.50702	0.11334	0.810569	16.0935	17.2297	0.201885	chr7	46538775	46539333	559	-	149	103	119	103	89	94	ENSMUST00000146130.2, ENSMUST00000014546.15	Tsg101
ENSMUSG00000023088.18	E045	3.84068	0.106296	2.50726	0.113323	0.810569	4.06838	2.47674	-1.43342	chr16	14284861	14284962	102	+	3	2	7	7	4	0	ENSMUST00000147759.8, ENSMUST00000133454.8, ENSMUST00000130671.8, ENSMUST00000100167.10, ENSMUST00000146032.2, ENSMUST00000134960.8	Abcc1
ENSMUSG00000032115.15	E039	455.318	0.000651727	2.50712	0.113333	0.810569	33.4563	32.3351	-0.108029	chr9	44299575	44299662	88	+	716	236	285	568	107	853	ENSMUST00000161537.8, ENSMUST00000160902.8, ENSMUST00000161318.8, ENSMUST00000162560.8, ENSMUST00000066601.13	Hyou1
ENSMUSG00000038544.15	E006	14.3247	0.0392302	2.50702	0.11334	0.810569	5.3182	6.80232	0.712584	chr4	59775447	59775549	103	-	16	33	14	6	12	9	ENSMUST00000095063.11, ENSMUST00000128548.2, ENSMUST00000143756.2, ENSMUST00000107526.8	Inip
ENSMUSG00000074227.13	E012	55.2258	0.0133946	2.50701	0.113341	0.810569	12.7758	11.2435	-0.373579	chr7	28981336	28981337	2	-	45	47	76	58	43	63	ENSMUST00000207601.2, ENSMUST00000098604.12	Spint2
ENSMUSG00000001082.13	E013	2.79701	0.164468	2.50663	0.113368	0.810612	3.42023	1.89509	-1.70474	chr5	34791685	34791766	82	-	2	3	0	1	7	3	ENSMUST00000128670.2	Mfsd10
ENSMUSG00000007029.17	E014	48.917	0.00415349	2.50655	0.113374	0.810612	10.6937	11.9399	0.321824	chr17	35223829	35223869	41	+	72	59	66	30	36	45	ENSMUST00000087315.14, ENSMUST00000172656.2, ENSMUST00000173584.8, ENSMUST00000172637.8, ENSMUST00000172741.2	Vars
ENSMUSG00000023973.14	E001	2.58847	0.0615251	2.50652	0.113376	0.810612	3.13693	1.96622	-1.34866	chr17	47046631	47046681	51	-	3	2	0	4	4	2	ENSMUST00000059844.13	Cnpy3
ENSMUSG00000025915.15	E030	13.2579	0.0123699	2.50667	0.113365	0.810612	6.5981	5.38433	-0.588509	chr1	9956368	9959094	2727	+	24	10	10	16	13	9	ENSMUST00000191338.2	Sgk3
ENSMUSG00000030269.15	E040	5.50056	0.0531861	2.50684	0.113353	0.810612	4.42092	3.06208	-1.06104	chr6	113258158	113258348	191	+	3	5	4	5	4	11	ENSMUST00000129883.8, ENSMUST00000113146.9	Mtmr14
ENSMUSG00000047879.18	E008	41.8765	0.0153409	2.50661	0.11337	0.810612	11.2166	9.60945	-0.45069	chr18	10001771	10001783	13	-	45	31	39	52	49	34	ENSMUST00000092096.14, ENSMUST00000116669.2	Usp14
ENSMUSG00000053453.10	E004	15.621	0.0323647	2.50654	0.113375	0.810612	7.02905	5.55292	-0.68265	chr14	8508529	8508547	19	+	13	7	16	14	15	27	ENSMUST00000065865.10, ENSMUST00000223832.2, ENSMUST00000225317.2	Thoc7
ENSMUSG00000121504.1	E026	36.5011	0.00386274	2.5067	0.113363	0.810612	9.33937	10.315	0.289265	chr2	173437951	173438182	232	-	52	45	39	24	37	30	ENSMUST00000246966.1, ENSMUST00000243286.1, ENSMUST00000246252.1, ENSMUST00000242889.1, ENSMUST00000243904.1, ENSMUST00000243623.1, ENSMUST00000242762.1, ENSMUST00000242240.1, ENSMUST00000240807.1, ENSMUST00000241944.1, ENSMUST00000247151.1, ENSMUST00000244695.1, ENSMUST00000245531.1, ENSMUST00000244321.1, ENSMUST00000140992.3, ENSMUST00000242288.1, ENSMUST00000242685.1, ENSMUST00000242319.1, ENSMUST00000246824.1, ENSMUST00000244454.1, ENSMUST00000246282.1, ENSMUST00000246307.1, ENSMUST00000246087.1, ENSMUST00000247297.1, ENSMUST00000244188.1, ENSMUST00000244906.1, ENSMUST00000246913.1, ENSMUST00000242102.1, ENSMUST00000247289.1, ENSMUST00000247137.1, ENSMUST00000245355.1, ENSMUST00000247265.1, ENSMUST00000243635.1, ENSMUST00000242517.1, ENSMUST00000241556.1, ENSMUST00000243165.1, ENSMUST00000245831.1, ENSMUST00000244837.1, ENSMUST00000151763.9, ENSMUST00000244296.1, ENSMUST00000245649.1, ENSMUST00000245742.1, ENSMUST00000243472.1, ENSMUST00000244818.1, ENSMUST00000247141.1, ENSMUST00000241664.1, ENSMUST00000240765.1, ENSMUST00000246836.1, ENSMUST00000148111.2, ENSMUST00000240779.1, ENSMUST00000244512.1, ENSMUST00000241372.1, ENSMUST00000244931.1, ENSMUST00000142320.9, ENSMUST00000244480.1, ENSMUST00000246691.1, ENSMUST00000246867.1, ENSMUST00000247226.1, ENSMUST00000244602.1, ENSMUST00000241644.1, ENSMUST00000243392.1, ENSMUST00000242992.1, ENSMUST00000243236.1, ENSMUST00000243739.1, ENSMUST00000245582.1, ENSMUST00000246734.1, ENSMUST00000242972.1, ENSMUST00000244285.1, ENSMUST00000240788.1, ENSMUST00000243047.1, ENSMUST00000241064.1	Ppp4r1l-ps
ENSMUSG00000057572.16	E002	50.008	0.00388675	2.50641	0.113384	0.810641	10.8724	12.0826	0.30822	chr4	129229805	129229839	35	+	61	47	54	50	43	50	ENSMUST00000146767.8, ENSMUST00000141235.8, ENSMUST00000119480.2	Zbtb8os
ENSMUSG00000024013.16	E004	9.39779	0.0153946	2.50629	0.113393	0.810647	5.59378	4.45431	-0.658772	chr17	29579947	29580131	185	+	11	10	13	8	7	9	ENSMUST00000234163.2, ENSMUST00000123989.9, ENSMUST00000145124.3, ENSMUST00000024810.8, ENSMUST00000146800.3	Fgd2
ENSMUSG00000032199.14	E009	259.253	0.00137978	2.50628	0.113393	0.810647	24.8263	25.8772	0.126677	chr9	71392966	71393187	222	-	383	363	311	190	177	208	ENSMUST00000034720.12, ENSMUST00000233263.2, ENSMUST00000169804.2	Polr2m
ENSMUSG00000034160.14	E035	179.425	0.00439509	2.50621	0.113398	0.810647	22.0617	20.3877	-0.237115	chrX	100722830	100722953	124	+	187	152	169	206	193	167	ENSMUST00000119299.8, ENSMUST00000044475.5, ENSMUST00000147635.2	Ogt
ENSMUSG00000042308.15	E017	167.319	0.0131998	2.50626	0.113395	0.810647	21.7226	19.8061	-0.277057	chr7	127398653	127399287	635	+	294	144	170	122	165	152	ENSMUST00000047157.13, ENSMUST00000047075.14	Setd1a
ENSMUSG00000024012.19	E008	3.91868	0.190681	2.50614	0.113403	0.81066	2.38358	3.9484	1.4576	chr17	29551753	29552487	735	-	5	8	6	5	1	0	ENSMUST00000235097.2	Mtch1
ENSMUSG00000003660.11	E032	114.146	0.00145058	2.50551	0.113449	0.81071	17.741	16.6071	-0.195757	chr2	127071806	127071960	155	+	121	112	144	101	115	102	ENSMUST00000103220.4	Snrnp200
ENSMUSG00000004937.7	E016	207.08	0.00101915	2.50532	0.113462	0.81071	23.5261	22.3975	-0.148718	chr10	80886833	80886917	85	-	292	224	198	190	182	190	ENSMUST00000005067.6, ENSMUST00000218208.2, ENSMUST00000220202.2, ENSMUST00000219401.2, ENSMUST00000220317.2	Sgta
ENSMUSG00000012535.15	E030	62.2513	0.0128504	2.50496	0.113489	0.81071	13.4539	11.9151	-0.355683	chr6	29578551	29578600	50	-	45	59	74	61	56	76	ENSMUST00000169302.8, ENSMUST00000170350.8, ENSMUST00000115251.8, ENSMUST00000012679.15, ENSMUST00000167056.2	Tnpo3
ENSMUSG00000015697.15	E018	27.5321	0.0180101	2.50583	0.113426	0.81071	7.80936	9.24658	0.490706	chr3	95252837	95252910	74	-	51	33	30	27	16	18	ENSMUST00000107170.3, ENSMUST00000107171.10, ENSMUST00000124638.8, ENSMUST00000132468.2, ENSMUST00000015841.12	Setdb1
ENSMUSG00000016319.4	E001	2.03224	0.193209	2.50575	0.113431	0.81071	1.45755	2.91827	2.00399	chrX	36059304	36059306	3	+	6	1	5	2	0	0	ENSMUST00000016463.4	Slc25a5
ENSMUSG00000021428.10	E049	13.6415	0.0110238	2.50548	0.113451	0.81071	6.65463	5.42623	-0.5908	chr13	38245290	38245403	114	+	17	13	12	12	9	20	ENSMUST00000224962.2, ENSMUST00000021866.10	Riok1
ENSMUSG00000024410.16	E026	62.1608	0.00643882	2.50545	0.113453	0.81071	13.4265	12.0977	-0.305229	chr18	12318712	12318812	101	+	92	37	57	65	54	74	ENSMUST00000139151.8, ENSMUST00000138866.2, ENSMUST00000127123.8, ENSMUST00000025276.15, ENSMUST00000153233.2	Rmc1
ENSMUSG00000026222.17	E045	86.9968	0.00145777	2.50511	0.113478	0.81071	15.5502	14.5244	-0.201024	chr1	85636920	85637127	208	+	154	83	121	56	75	64	ENSMUST00000132641.8, ENSMUST00000066427.11	Sp100
ENSMUSG00000030167.16	E009	2.91944	0.0993331	2.50541	0.113456	0.81071	3.42742	2.06684	-1.4604	chr6	129655687	129655873	187	-	3	3	0	3	4	4	ENSMUST00000032270.13, ENSMUST00000169545.8, ENSMUST00000032271.13, ENSMUST00000118447.2	Klrc1
ENSMUSG00000030929.18	E014	3.03329	0.297603	2.50517	0.113473	0.81071	3.66856	1.72193	-2.18378	chr7	119387058	119387175	118	-	1	2	1	1	7	5	ENSMUST00000133926.2	Eri2
ENSMUSG00000031583.14	E004	29.3633	0.0105453	2.50501	0.113484	0.81071	8.19877	9.46431	0.417165	chr8	33730977	33731182	206	-	37	36	35	14	29	31	ENSMUST00000033990.7, ENSMUST00000211498.2, ENSMUST00000033991.13	Wrn
ENSMUSG00000031916.18	E005	178.104	0.00152342	2.50582	0.113426	0.81071	20.6084	21.5981	0.140888	chr8	107775415	107775762	348	-	258	271	225	95	114	164	ENSMUST00000034391.4, ENSMUST00000095517.12	Cog8
ENSMUSG00000032086.13	E005	43.0321	0.0108644	2.50565	0.113439	0.81071	9.84832	11.2541	0.388959	chr9	45764186	45764274	89	+	73	44	70	28	34	26	ENSMUST00000034591.11, ENSMUST00000159970.2, ENSMUST00000159499.2, ENSMUST00000162559.2, ENSMUST00000078111.11	Bace1
ENSMUSG00000035459.19	E051	58.6998	0.0249172	2.50535	0.11346	0.81071	13.3766	11.5896	-0.4197	chr10	86763681	86763776	96	-	105	45	56	60	45	55	ENSMUST00000218408.2, ENSMUST00000035288.17	Stab2
ENSMUSG00000035697.15	E022	27.3107	0.00653091	2.5054	0.113457	0.81071	9.12838	7.9716	-0.393622	chr10	79862267	79862391	125	+	42	18	34	33	18	24	ENSMUST00000140974.8, ENSMUST00000099501.10, ENSMUST00000043311.7, ENSMUST00000105373.8, ENSMUST00000150022.2	Arhgap45
ENSMUSG00000036916.14	E033	6.32377	0.0329622	2.50512	0.113477	0.81071	3.26362	4.5485	0.959184	chrX	47683330	47683381	52	-	9	10	13	6	0	3	ENSMUST00000150501.2	Zfp280c
ENSMUSG00000038524.14	E015	4.75485	0.0347269	2.5051	0.113478	0.81071	4.11796	3.06319	-0.85481	chr18	38097844	38097963	120	-	8	3	3	2	10	3	ENSMUST00000043437.14	Fchsd1
ENSMUSG00000040123.18	E012	11.0438	0.0491213	2.50566	0.113438	0.81071	4.61085	6.12144	0.819844	chr14	57047998	57048053	56	-	12	20	15	13	5	4	ENSMUST00000039812.16	Zmym5
ENSMUSG00000041747.4	E011	25.1893	0.0101715	2.50519	0.113472	0.81071	8.8099	7.53596	-0.453453	chr13	98393609	98393734	126	-	29	23	27	25	20	29	ENSMUST00000040972.4, ENSMUST00000224842.2	Utp15
ENSMUSG00000043760.17	E069	5.73964	0.110198	2.50578	0.113429	0.81071	4.69934	3.2023	-1.10828	chr1	20683619	20683696	78	-	11	2	3	4	12	3	ENSMUST00000088448.12, ENSMUST00000147480.8, ENSMUST00000128051.2	Pkhd1
ENSMUSG00000044864.17	E003	42.174	0.00591933	2.50497	0.113488	0.81071	9.91387	11.1116	0.33245	chr3	38506228	38506654	427	-	83	53	41	35	35	22	ENSMUST00000094300.4, ENSMUST00000156038.2, ENSMUST00000120875.8	Ankrd50
ENSMUSG00000058486.12	E018	86.1017	0.00204163	2.50508	0.11348	0.81071	15.6208	14.4512	-0.229246	chr6	34886296	34886381	86	-	145	85	93	92	58	66	ENSMUST00000201569.2, ENSMUST00000081214.12, ENSMUST00000146968.8, ENSMUST00000133336.8, ENSMUST00000149448.8, ENSMUST00000152488.8	Wdr91
ENSMUSG00000078889.13	E001	8.71932	0.0332316	2.50501	0.113485	0.81071	5.28201	4.23088	-0.641596	chr2	175580129	175580812	684	-	10	2	10	12	7	11	ENSMUST00000249355.1	Gm14288
ENSMUSG00000019970.16	E024	59.9623	0.00469375	2.50482	0.113499	0.810757	11.7674	12.9088	0.27089	chr10	21872241	21872253	13	+	107	96	65	21	70	25	ENSMUST00000100036.10, ENSMUST00000120509.8, ENSMUST00000020145.12, ENSMUST00000124350.2, ENSMUST00000164659.8, ENSMUST00000092673.11	Sgk1
ENSMUSG00000021557.16	E019	22.6438	0.0498347	2.5044	0.113529	0.810881	6.58106	8.65814	0.795702	chr13	59622396	59622526	131	-	22	48	30	14	15	13	ENSMUST00000169745.8, ENSMUST00000170555.8, ENSMUST00000022040.14, ENSMUST00000164215.8, ENSMUST00000168141.2	Agtpbp1
ENSMUSG00000026417.14	E007	1375.72	0.000810852	2.50446	0.113525	0.810881	52.7718	53.837	0.0721144	chr1	130772386	130772417	32	+	2048	1357	1222	1081	1514	1250	ENSMUST00000027675.14, ENSMUST00000133792.8	Pigr
ENSMUSG00000027889.18	E033	29.7392	0.00617629	2.50449	0.113522	0.810881	9.46406	8.24773	-0.399803	chr3	107992563	107992711	149	-	36	31	24	29	32	28	ENSMUST00000078912.7, ENSMUST00000136712.8, ENSMUST00000153626.2	Ampd2
ENSMUSG00000053286.12	E006	76.4256	0.00414986	2.50439	0.11353	0.810881	14.6852	13.3632	-0.27714	chr1	151304457	151304681	225	+	92	61	61	94	68	83	ENSMUST00000188179.7, ENSMUST00000065625.12, ENSMUST00000189655.2, ENSMUST00000186244.2, ENSMUST00000188679.2, ENSMUST00000188843.7, ENSMUST00000185230.7	Trmt1l
ENSMUSG00000029202.13	E040	66.4037	0.00388169	2.50413	0.113548	0.810988	12.5774	13.7845	0.268677	chr5	65804431	65804479	49	-	96	67	96	69	32	56	ENSMUST00000200766.4, ENSMUST00000031104.7, ENSMUST00000200790.2, ENSMUST00000201948.4	Pds5a
ENSMUSG00000002052.7	E016	108.624	0.00219111	2.50402	0.113556	0.81102	17.4181	16.1821	-0.217897	chr11	78111947	78112074	128	-	131	126	130	79	81	123	ENSMUST00000108314.3, ENSMUST00000002121.5	Supt6
ENSMUSG00000037419.10	E001	91.698	0.00607982	2.50393	0.113562	0.811035	15.5418	14.4515	-0.214228	chr9	14265286	14267827	2542	-	270	97	95	38	79	35	ENSMUST00000167549.2	Endod1
ENSMUSG00000061882.14	E004	14.6266	0.0877429	2.5039	0.113565	0.811035	5.26577	7.289	0.94155	chr5	124074452	124074618	167	+	11	27	16	16	12	7	ENSMUST00000166983.3, ENSMUST00000094320.11, ENSMUST00000249271.1	Ccdc62
ENSMUSG00000001065.16	E019	54.4521	0.00712375	2.5038	0.113572	0.811037	11.3611	12.579	0.297711	chr8	123991734	123991809	76	+	64	51	69	52	57	40	ENSMUST00000156896.8, ENSMUST00000130333.2, ENSMUST00000146158.8, ENSMUST00000001092.15, ENSMUST00000154450.3, ENSMUST00000147312.2	Zfp276
ENSMUSG00000033386.11	E016	16.2958	0.0247942	2.50384	0.113569	0.811037	7.30576	5.84792	-0.644787	chr3	116690327	116690358	32	+	14	14	21	18	10	21	ENSMUST00000197323.2, ENSMUST00000199584.5, ENSMUST00000195905.5, ENSMUST00000040260.11	Frrs1
ENSMUSG00000004508.7	E002	3.50105	0.0399854	2.50354	0.113591	0.811125	3.71157	2.46677	-1.17984	chr7	96730983	96731113	131	+	4	3	3	2	7	2	ENSMUST00000004622.7, ENSMUST00000206791.2	Gab2
ENSMUSG00000040536.16	E005	64.4785	0.0327597	2.50354	0.113591	0.811125	13.987	11.7493	-0.510696	chr4	14965906	14966018	113	-	57	29	86	81	49	82	ENSMUST00000108273.2, ENSMUST00000041606.14	Necab1
ENSMUSG00000064138.15	E022	9.64597	0.0419785	2.50345	0.113597	0.811145	4.26895	5.74827	0.860479	chr13	78100153	78100211	59	+	15	7	22	7	6	5	ENSMUST00000099358.5, ENSMUST00000224908.2, ENSMUST00000224889.2, ENSMUST00000091459.12, ENSMUST00000224217.2, ENSMUST00000163257.9	Fam172a
ENSMUSG00000110755.3	E005	167.679	0.0012276	2.5034	0.113601	0.811145	19.844	20.5903	0.110533	chr9	44582099	44582570	472	-	116	135	155	196	94	290	ENSMUST00000213859.3, ENSMUST00000216987.3, ENSMUST00000217474.3	BC049987
ENSMUSG00000084038.3	E002	24.6489	0.012969	2.50335	0.113604	0.811145	7.05821	7.36024	0.121486	chr13	22466719	22467221	503	+	12	12	10	14	52	39	ENSMUST00000121379.3	Gm11295
ENSMUSG00000063550.9	E034	24.1419	0.0146577	2.5033	0.113608	0.811148	7.17016	8.50267	0.49461	chr7	101832670	101832772	103	-	38	41	30	20	14	11	ENSMUST00000211764.2, ENSMUST00000209242.2, ENSMUST00000070165.7, ENSMUST00000210682.2, ENSMUST00000211005.2, ENSMUST00000211022.2, ENSMUST00000211235.2	Nup98
ENSMUSG00000008822.16	E007	47.9584	0.00372511	2.50323	0.113613	0.811161	10.4623	11.4721	0.268821	chr12	85327084	85327192	109	-	29	39	50	56	49	58	ENSMUST00000065913.8, ENSMUST00000008966.13	Acyp1
ENSMUSG00000028107.15	E038	82.3821	0.00211743	2.50308	0.113624	0.81119	14.1347	15.2316	0.219952	chr3	95661684	95661784	101	-	109	95	94	64	64	84	ENSMUST00000197720.2, ENSMUST00000029752.15, ENSMUST00000074339.13, ENSMUST00000098857.9, ENSMUST00000196475.5, ENSMUST00000198194.5, ENSMUST00000163530.8, ENSMUST00000199464.5, ENSMUST00000196077.5, ENSMUST00000199570.2	Tars2
ENSMUSG00000063108.16	E018	5.40339	0.121278	2.50308	0.113624	0.81119	4.41427	2.96453	-1.15018	chr9	20370843	20370957	115	-	9	1	1	6	9	6	ENSMUST00000161248.2, ENSMUST00000075263.13, ENSMUST00000098970.10, ENSMUST00000159569.9, ENSMUST00000162438.2	Zfp26
ENSMUSG00000099843.3	E013	4.56832	0.0496189	2.50301	0.113629	0.8112	3.88813	2.58635	-1.17744	chr1	105917963	105917970	8	-	3	0	4	10	2	7	ENSMUST00000188519.3, ENSMUST00000241940.1, ENSMUST00000244951.1, ENSMUST00000185535.3	Gm7160
ENSMUSG00000001482.16	E030	2.54283	0.0711627	2.50289	0.113637	0.811217	3.15596	1.94742	-1.39386	chr8	124190002	124190009	8	+	4	0	1	4	3	3	ENSMUST00000108832.8, ENSMUST00000065534.10, ENSMUST00000001522.10	Def8
ENSMUSG00000024948.16	E022	18.3034	0.00699536	2.50284	0.113641	0.811217	6.34685	7.51063	0.487943	chr19	6392285	6392340	56	+	30	28	19	11	15	13	ENSMUST00000123468.9, ENSMUST00000124556.8, ENSMUST00000148410.8, ENSMUST00000124333.8, ENSMUST00000127809.8, ENSMUST00000025897.13, ENSMUST00000133696.8, ENSMUST00000155569.8, ENSMUST00000152259.8, ENSMUST00000130382.8, ENSMUST00000142496.8, ENSMUST00000152349.8	Map4k2
ENSMUSG00000032624.17	E005	14.1834	0.014673	2.50288	0.113638	0.811217	6.76891	5.52427	-0.588328	chr17	83658644	83658668	25	+	16	18	12	19	10	11	ENSMUST00000234460.2, ENSMUST00000049503.10, ENSMUST00000112363.10, ENSMUST00000234584.2, ENSMUST00000096766.12	Eml4
ENSMUSG00000028582.15	E027	16.9651	0.00809871	2.50273	0.113649	0.811229	7.29087	6.13665	-0.49935	chr4	108484616	108485027	412	+	17	19	19	14	15	19	ENSMUST00000106665.8	Cc2d1b
ENSMUSG00000037936.16	E001	7.50267	0.0469966	2.50272	0.11365	0.811229	3.5307	4.96775	0.986911	chr5	125354151	125354152	2	-	23	9	9	2	6	2	ENSMUST00000086075.13	Scarb1
ENSMUSG00000022469.18	E034	7.53296	0.0854351	2.50197	0.113704	0.811283	5.24168	3.67994	-1.02256	chr15	97655564	97655642	79	-	10	8	1	3	12	11	ENSMUST00000128775.9, ENSMUST00000129223.9, ENSMUST00000175894.8, ENSMUST00000177352.8, ENSMUST00000123397.8, ENSMUST00000134371.4, ENSMUST00000126854.9	Rapgef3
ENSMUSG00000022621.17	E004	13.1264	0.0127437	2.50174	0.113721	0.811283	5.27533	6.4536	0.583533	chr15	89467516	89467557	42	-	28	13	18	11	8	7	ENSMUST00000172053.8, ENSMUST00000172074.8, ENSMUST00000094056.12, ENSMUST00000023294.15, ENSMUST00000165747.8	Rabl2
ENSMUSG00000022843.18	E017	58.786	0.0022178	2.50207	0.113697	0.811283	12.745	11.64	-0.265286	chr16	20527384	20527484	101	-	51	54	46	55	91	50	ENSMUST00000120099.8, ENSMUST00000148131.8, ENSMUST00000131522.8, ENSMUST00000123417.2, ENSMUST00000144400.8, ENSMUST00000007207.15, ENSMUST00000153075.8, ENSMUST00000232309.2	Clcn2
ENSMUSG00000023070.7	E003	4941.62	0.00134654	2.50162	0.113729	0.811283	82.1234	83.6893	0.0854887	chrX	20418559	20418741	183	+	5547	3727	2882	4485	7503	5133	ENSMUST00000023832.7	Rgn
ENSMUSG00000024164.16	E019	12919.7	0.000525629	2.50139	0.113746	0.811283	111.316	110.299	-0.0514286	chr17	57520766	57520864	99	-	15500	15518	14777	10429	13630	9562	ENSMUST00000024988.15	C3
ENSMUSG00000024421.17	E018	2.46503	0.0687481	2.50202	0.113701	0.811283	3.09508	1.78531	-1.58846	chr18	12583452	12583551	100	+	1	0	3	6	0	4	ENSMUST00000092070.13	Lama3
ENSMUSG00000025912.17	E001	9.17674	0.0194151	2.5019	0.113709	0.811283	4.81406	4.31126	-0.318902	chr1	9737640	9739761	2122	-	30	12	10	3	5	3	ENSMUST00000088658.11	Mybl1
ENSMUSG00000026674.10	E015	6.84291	0.0184945	2.50142	0.113743	0.811283	3.64317	4.75528	0.769918	chr1	169832224	169832371	148	-	16	6	11	5	4	3	ENSMUST00000194690.6, ENSMUST00000170800.8, ENSMUST00000027985.8	Ddr2
ENSMUSG00000028402.19	E049	2.00752	0.0760875	2.50188	0.11371	0.811283	2.62241	1.41549	-1.77983	chr4	81276863	81276979	117	-	0	0	2	3	4	2	ENSMUST00000107258.9, ENSMUST00000220807.2, ENSMUST00000102830.10, ENSMUST00000107262.8	Mpdz
ENSMUSG00000029228.16	E005	5.75396	0.332447	2.50246	0.113668	0.811283	4.67074	3.00448	-1.27479	chr5	74757897	74758071	175	-	1	1	10	12	2	7	ENSMUST00000117525.8, ENSMUST00000121690.8, ENSMUST00000117388.8, ENSMUST00000113531.9, ENSMUST00000087161.10, ENSMUST00000039744.13, ENSMUST00000127396.8, ENSMUST00000153543.5	Lnx1
ENSMUSG00000030798.16	E006	8.43716	0.0224921	2.5015	0.113738	0.811283	5.3118	4.17126	-0.698881	chr7	44883403	44883593	191	-	12	8	4	8	9	10	ENSMUST00000209779.2	Cd37
ENSMUSG00000031948.15	E003	210.256	0.00135282	2.5025	0.113666	0.811283	23.6754	22.4813	-0.156635	chr8	112723092	112723218	127	-	262	188	226	194	216	196	ENSMUST00000093120.13, ENSMUST00000034426.14, ENSMUST00000164470.3	Kars
ENSMUSG00000034729.17	E030	356.506	0.00058713	2.50233	0.113678	0.811283	29.9984	29.0805	-0.0968108	chr17	47689127	47689603	477	+	423	326	366	411	246	393	ENSMUST00000060752.13, ENSMUST00000119841.8, ENSMUST00000120737.8, ENSMUST00000119945.8, ENSMUST00000152497.2	Mrps10
ENSMUSG00000034771.16	E017	6.41234	0.0356844	2.50173	0.113721	0.811283	4.74055	3.53834	-0.845294	chr10	81412477	81412552	76	+	12	3	2	5	9	8	ENSMUST00000129798.8	Tle2
ENSMUSG00000037685.16	E034	6.93942	0.0476683	2.50164	0.113728	0.811283	3.49789	4.87427	0.958944	chr5	67924363	67924528	166	-	17	11	7	4	1	6	ENSMUST00000200955.4, ENSMUST00000072971.13, ENSMUST00000037380.15, ENSMUST00000135930.8, ENSMUST00000152433.2, ENSMUST00000155911.2	Atp8a1
ENSMUSG00000038074.17	E010	18.7184	0.00762004	2.50209	0.113696	0.811283	7.42338	6.315	-0.468625	chr6	54563981	54564070	90	-	16	13	15	18	24	24	ENSMUST00000155047.6	Fkbp14
ENSMUSG00000042340.7	E003	4.42507	0.0365062	2.50178	0.113718	0.811283	3.89777	2.76204	-0.994836	chr7	127312116	127312193	78	+	6	1	2	7	5	5	ENSMUST00000206506.2, ENSMUST00000206997.2	Ctf1
ENSMUSG00000044730.18	E008	14.7169	0.0111305	2.50183	0.113714	0.811283	6.75844	5.59615	-0.546429	chr4	124830972	124831126	155	+	10	21	9	12	15	20	ENSMUST00000233289.2, ENSMUST00000094769.13, ENSMUST00000233434.2, ENSMUST00000233207.2, ENSMUST00000233530.2	9930104L06Rik
ENSMUSG00000047747.11	E013	4.28995	0.0531846	2.50157	0.113733	0.811283	3.77838	2.83384	-0.830861	chr8	83769201	83769411	211	+	3	2	5	3	11	1	ENSMUST00000078525.7	Rnf150
ENSMUSG00000053062.17	E015	17.331	0.0357428	2.50163	0.113728	0.811283	7.44853	6.13791	-0.560797	chr16	84619675	84619774	100	+	28	8	15	17	14	24	ENSMUST00000114195.8, ENSMUST00000138054.2, ENSMUST00000231910.2	Jam2
ENSMUSG00000054405.15	E032	43.7156	0.016826	2.50234	0.113677	0.811283	11.5429	9.8748	-0.455132	chr4	132280755	132280769	15	+	63	31	34	50	48	39	ENSMUST00000142281.8, ENSMUST00000094657.10, ENSMUST00000150207.8	Dnajc8
ENSMUSG00000055884.9	E010	4.12942	0.0320038	2.50145	0.113742	0.811283	2.59115	3.78322	1.09306	chr12	65140512	65140543	32	+	8	8	5	2	3	1	ENSMUST00000058889.5, ENSMUST00000222540.2, ENSMUST00000221937.2, ENSMUST00000223401.2, ENSMUST00000223051.2	Fancm
ENSMUSG00000059108.5	E004	6.14758	0.0350482	2.50154	0.113735	0.811283	4.54814	3.55277	-0.713749	chr7	140596613	140596780	168	-	6	5	8	5	11	2	ENSMUST00000081924.5, ENSMUST00000209328.2, ENSMUST00000211330.2	Ifitm6
ENSMUSG00000059495.15	E029	81.0759	0.00255673	2.50152	0.113736	0.811283	13.9781	15.0692	0.221095	chr9	42913154	42913196	43	-	121	108	89	63	60	67	ENSMUST00000072767.7, ENSMUST00000165665.9	Arhgef12
ENSMUSG00000060636.15	E012	48.8914	0.0311369	2.50149	0.113739	0.811283	11.9684	9.99254	-0.526418	chr16	32877388	32877505	118	+	42	42	24	69	52	56	ENSMUST00000137720.2, ENSMUST00000115075.2	Rpl35a
ENSMUSG00000062627.10	E018	62.395	0.00527096	2.50186	0.113712	0.811283	12.1984	13.2468	0.241467	chr4	94853366	94853839	474	-	85	75	93	48	41	50	ENSMUST00000075872.4, ENSMUST00000149954.8	Mysm1
ENSMUSG00000000901.18	E018	1.88116	0.435745	2.50101	0.113773	0.811351	1.64105	2.4699	1.18013	chr10	75768168	75768309	142	-	6	1	4	1	1	0	ENSMUST00000000924.13, ENSMUST00000120281.8	Mmp11
ENSMUSG00000024948.16	E070	20.9239	0.0154912	2.50113	0.113764	0.811351	8.12577	6.77988	-0.525172	chr19	6402626	6402649	24	+	30	16	17	29	19	16	ENSMUST00000124556.8, ENSMUST00000236640.2, ENSMUST00000137095.8, ENSMUST00000025897.13, ENSMUST00000133696.8, ENSMUST00000128170.8, ENSMUST00000142496.8, ENSMUST00000123468.9	Map4k2
ENSMUSG00000026812.17	E024	4.72821	0.046167	2.50096	0.113777	0.811351	2.91066	4.13084	1.01132	chr2	28561936	28562099	164	+	6	5	10	2	6	1	ENSMUST00000153625.8, ENSMUST00000156857.8	Tsc1
ENSMUSG00000027550.15	E003	1.93101	0.14907	2.50121	0.113759	0.811351	2.86259	1.49431	-1.87648	chr3	14598884	14598938	55	+	1	2	0	1	2	5	ENSMUST00000091325.10, ENSMUST00000108370.9, ENSMUST00000169079.8	Lrrcc1
ENSMUSG00000027601.14	E026	514.991	0.00242626	2.501	0.113774	0.811351	35.8104	34.272	-0.140801	chr3	19273884	19274981	1098	+	677	540	611	463	425	463	ENSMUST00000130645.8	Mtfr1
ENSMUSG00000032883.16	E022	292.534	0.00201057	2.5011	0.113767	0.811351	27.0638	25.8925	-0.135862	chr1	78683975	78684618	644	+	330	183	217	348	301	359	ENSMUST00000035779.15, ENSMUST00000142704.8, ENSMUST00000134566.8	Acsl3
ENSMUSG00000074476.7	E008	4.7497	0.0474677	2.50092	0.113779	0.811351	2.88628	4.24211	1.11243	chr9	21668490	21668585	96	-	10	3	9	4	1	4	ENSMUST00000217382.2	Spc24
ENSMUSG00000031826.21	E030	87.3678	0.0118042	2.50075	0.113792	0.811389	15.9656	14.0894	-0.368234	chr8	120680014	120680030	17	+	78	100	83	130	49	83	ENSMUST00000108988.9, ENSMUST00000144458.8, ENSMUST00000134729.2, ENSMUST00000137310.2, ENSMUST00000148767.2, ENSMUST00000142432.8	Usp10
ENSMUSG00000035351.17	E013	20.1172	0.0305392	2.50073	0.113794	0.811389	7.9822	6.5224	-0.585598	chr10	88007857	88007947	91	+	11	24	22	15	28	19	ENSMUST00000169309.3, ENSMUST00000052355.15	Nup37
ENSMUSG00000039982.9	E007	46.8658	0.00324852	2.50071	0.113795	0.811389	10.2509	11.6624	0.376357	chr19	12463793	12463854	62	-	65	82	54	30	30	35	ENSMUST00000045521.9	Dtx4
ENSMUSG00000004462.8	E006	68.2478	0.0027221	2.50032	0.113823	0.811426	13.7783	12.6307	-0.254968	chr16	22637131	22637213	83	-	73	63	47	86	52	86	ENSMUST00000231229.2, ENSMUST00000232075.2, ENSMUST00000232345.2, ENSMUST00000004576.8	Tbccd1
ENSMUSG00000020520.15	E007	26.0785	0.00692515	2.50032	0.113823	0.811426	8.92383	7.81741	-0.384422	chr11	57656386	57656571	186	+	47	20	27	24	27	18	ENSMUST00000066987.14	Galnt10
ENSMUSG00000020923.18	E032	169.96	0.00141515	2.5004	0.113817	0.811426	20.0306	21.1247	0.159423	chr11	102205690	102205865	176	-	266	252	216	118	130	97	ENSMUST00000128016.2, ENSMUST00000146896.9, ENSMUST00000107115.8, ENSMUST00000107123.10, ENSMUST00000006754.14, ENSMUST00000178839.8, ENSMUST00000107119.9, ENSMUST00000079589.11, ENSMUST00000174302.8, ENSMUST00000173870.8, ENSMUST00000107117.9	Ubtf
ENSMUSG00000021466.13	E021	74.0583	0.00228682	2.50041	0.113817	0.811426	13.3111	14.4624	0.24361	chr13	63681078	63681381	304	-	77	77	84	88	52	71	ENSMUST00000192155.6, ENSMUST00000195258.7, ENSMUST00000021921.11, ENSMUST00000194663.6	Ptch1
ENSMUSG00000031585.14	E002	4.95616	0.0453555	2.50031	0.113824	0.811426	2.91874	4.21139	1.05914	chr8	34222070	34222157	88	+	13	6	6	2	3	3	ENSMUST00000167264.8	Gtf2e2
ENSMUSG00000040782.13	E027	22.5528	0.00608598	2.5004	0.113817	0.811426	7.1839	8.27489	0.4102	chr1	159134169	159134206	38	+	29	25	31	22	17	16	ENSMUST00000076894.11, ENSMUST00000195044.2	Cop1
ENSMUSG00000055413.13	E003	53.1283	0.0317053	2.50052	0.113809	0.811426	11.0339	12.5405	0.374043	chr17	35613787	35614055	269	+	68	63	80	45	40	36	ENSMUST00000172979.4, ENSMUST00000174854.3	H2-Q5
ENSMUSG00000026135.18	E027	7.87775	0.0647871	2.50022	0.113831	0.811448	3.60405	5.25124	1.08803	chr1	74627140	74627184	45	-	14	21	4	4	3	5	ENSMUST00000066986.13, ENSMUST00000027315.14, ENSMUST00000113737.8, ENSMUST00000156613.8, ENSMUST00000136865.8, ENSMUST00000147011.3	Zfp142
ENSMUSG00000026211.19	E034	5.15661	0.0242467	2.50005	0.113842	0.811484	4.17772	3.21841	-0.753683	chr1	75473652	75473924	273	-	7	3	4	6	6	5	ENSMUST00000113565.3, ENSMUST00000155084.8, ENSMUST00000113567.10, ENSMUST00000127507.8	Obsl1
ENSMUSG00000110615.2	E008	2.06611	0.683461	2.50005	0.113842	0.811484	1.68301	3.26839	1.91613	chr8	124684873	124685107	235	+	3	4	1	0	0	5	ENSMUST00000212188.2, ENSMUST00000212250.2, ENSMUST00000212356.2	Gm45890
ENSMUSG00000031818.13	E003	1078.91	0.00157686	2.49995	0.11385	0.811515	47.4763	49.0641	0.114593	chr8	121395047	121395074	28	+	1467	1188	1049	900	1015	1020	ENSMUST00000180856.2, ENSMUST00000034276.13, ENSMUST00000181795.2, ENSMUST00000181586.8	Cox4i1
ENSMUSG00000006476.20	E035	382.003	0.000854584	2.4996	0.113875	0.811521	30.0158	31.0806	0.109138	chr2	24950491	24950574	84	+	448	450	375	301	319	442	ENSMUST00000116574.10, ENSMUST00000152506.2, ENSMUST00000114388.8, ENSMUST00000134744.3, ENSMUST00000152122.8, ENSMUST00000114386.8, ENSMUST00000100334.11, ENSMUST00000144520.8, ENSMUST00000074422.14, ENSMUST00000102931.11, ENSMUST00000006646.15	Nsmf
ENSMUSG00000022887.10	E020	96.7772	0.00894824	2.49968	0.113869	0.811521	15.1882	16.61	0.264226	chr16	23339347	23339398	52	-	141	102	100	87	110	58	ENSMUST00000089883.7, ENSMUST00000229619.2, ENSMUST00000230040.2	Masp1
ENSMUSG00000028059.17	E018	7.24484	0.211843	2.49962	0.113874	0.811521	5.78219	3.0853	-1.81561	chr3	88528445	88528598	154	+	8	10	16	9	3	0	ENSMUST00000029694.14, ENSMUST00000177418.8, ENSMUST00000176804.8	Arhgef2
ENSMUSG00000034120.19	E008	668.278	0.000397624	2.49964	0.113872	0.811521	38.8404	39.9146	0.0897263	chr11	116741682	116741787	106	-	1057	762	669	538	543	603	ENSMUST00000176834.8, ENSMUST00000190993.7, ENSMUST00000136914.8, ENSMUST00000138484.3, ENSMUST00000177429.2, ENSMUST00000092404.13	Srsf2
ENSMUSG00000034390.17	E018	85.5117	0.00223965	2.49983	0.113859	0.811521	14.349	15.638	0.253367	chr8	118175769	118175876	108	+	154	77	96	66	95	50	ENSMUST00000095172.6, ENSMUST00000212884.2, ENSMUST00000166750.9	Cmip
ENSMUSG00000039307.17	E006	10.3861	0.0242637	2.49981	0.11386	0.811521	4.5697	5.84032	0.709666	chr11	121095669	121095805	137	+	19	12	16	7	4	9	ENSMUST00000124925.8, ENSMUST00000131009.2	Hexdc
ENSMUSG00000053289.9	E017	12.0574	0.0116786	2.49979	0.113861	0.811521	4.99156	6.15458	0.606072	chr9	53151777	53151837	61	-	19	15	20	11	7	5	ENSMUST00000065630.8	Ddx10
ENSMUSG00000039887.12	E001	10.2442	0.0503476	2.49956	0.113878	0.811522	5.93732	4.35394	-0.897159	chr3	121085422	121085446	25	+	8	6	11	15	15	5	ENSMUST00000039442.12	Alg14
ENSMUSG00000022940.18	E008	54.4553	0.00541532	2.4995	0.113883	0.811529	11.345	12.4561	0.273119	chr16	94168420	94168492	73	-	96	63	69	27	69	22	ENSMUST00000113910.8, ENSMUST00000113906.9, ENSMUST00000138514.2, ENSMUST00000113905.8, ENSMUST00000232294.2, ENSMUST00000113917.8, ENSMUST00000113914.8	Pigp
ENSMUSG00000028098.14	E008	204.708	0.000972264	2.49923	0.113902	0.811644	22.2382	23.3515	0.147681	chr3	96682946	96683157	212	+	292	243	238	156	164	183	ENSMUST00000199051.5, ENSMUST00000029740.14, ENSMUST00000199974.2	Rnf115
ENSMUSG00000027430.13	E015	24.7665	0.00613247	2.49899	0.11392	0.811742	8.64598	7.53287	-0.400064	chr2	144610415	144610678	264	+	27	19	30	21	26	27	ENSMUST00000028917.7	Dtd1
ENSMUSG00000025332.15	E036	201.19	0.00304703	2.4989	0.113926	0.811764	21.8834	23.3027	0.18983	chrX	151055898	151056046	149	+	398	227	196	154	159	147	ENSMUST00000082177.13, ENSMUST00000112588.9, ENSMUST00000112584.8	Kdm5c
ENSMUSG00000007833.16	E028	10.5151	0.0140675	2.49868	0.113942	0.811778	4.61432	5.79657	0.659806	chr7	44797227	44797274	48	-	15	13	19	6	9	5	ENSMUST00000210352.2	Aldh16a1
ENSMUSG00000041444.15	E018	7.50044	0.0411315	2.49868	0.113942	0.811778	3.75512	5.12228	0.897481	chr9	32150558	32150707	150	+	17	7	11	6	4	4	ENSMUST00000168954.9, ENSMUST00000183121.2, ENSMUST00000182802.8, ENSMUST00000174641.8	Arhgap32
ENSMUSG00000064302.15	E010	30.1504	0.0139674	2.49874	0.113938	0.811778	9.58852	8.23618	-0.441887	chr1	118347290	118347453	164	+	30	20	41	31	26	34	ENSMUST00000190571.7, ENSMUST00000165223.8, ENSMUST00000189738.7, ENSMUST00000190733.7, ENSMUST00000178710.8, ENSMUST00000190135.4, ENSMUST00000189262.7, ENSMUST00000189570.7, ENSMUST00000049404.13, ENSMUST00000186349.7, ENSMUST00000187713.7, ENSMUST00000191445.7, ENSMUST00000189676.7	Clasp1
ENSMUSG00000112375.2	E001	7.81751	0.580413	2.49873	0.113938	0.811778	3.32258	6.00882	1.71291	chr10	82681567	82681830	264	-	3	16	14	5	9	1	ENSMUST00000220169.2	Gm38560
ENSMUSG00000029029.15	E012	49.9833	0.00340145	2.49859	0.113949	0.811803	12.0427	10.886	-0.294921	chr4	154238992	154239097	106	+	60	45	52	50	39	58	ENSMUST00000146734.2, ENSMUST00000030895.12, ENSMUST00000142665.2	Wrap73
ENSMUSG00000003123.16	E013	34.7199	0.0110098	2.4984	0.113962	0.811862	8.79835	10.1751	0.422968	chr7	25084352	25084390	39	-	38	66	37	18	34	23	ENSMUST00000149349.2, ENSMUST00000206861.2, ENSMUST00000054301.14, ENSMUST00000003207.11	Lipe
ENSMUSG00000063455.17	E002	8.52755	0.214821	2.49838	0.113964	0.811862	6.24532	3.56719	-1.61949	chr6	38100111	38101262	1152	-	5	6	13	6	2	19	ENSMUST00000169256.5, ENSMUST00000117556.8	D630045J12Rik
ENSMUSG00000027346.16	E033	4.96733	0.0321846	2.49814	0.113981	0.811938	4.00124	2.76465	-1.06782	chr2	132420108	132420137	30	-	1	5	2	2	10	8	ENSMUST00000060955.12, ENSMUST00000140867.8, ENSMUST00000145694.8, ENSMUST00000131617.2, ENSMUST00000110142.8, ENSMUST00000149854.8	Gpcpd1
ENSMUSG00000029513.15	E012	22.572	0.00623797	2.49809	0.113985	0.811938	8.35093	7.193	-0.433092	chr5	116157766	116158062	297	-	35	26	15	18	26	19	ENSMUST00000141018.2	Prkab1
ENSMUSG00000040466.17	E014	1073.86	0.000897273	2.49811	0.113983	0.811938	47.7494	48.4446	0.0502878	chr7	27165145	27165409	265	+	1375	1221	1409	1062	737	854	ENSMUST00000037399.16, ENSMUST00000108357.8, ENSMUST00000108358.8	Blvrb
ENSMUSG00000008226.15	E004	40.3809	0.0301656	2.49797	0.113993	0.811951	11.2279	9.25717	-0.562281	chr2	73143020	73143057	38	+	40	46	24	41	27	63	ENSMUST00000090811.11, ENSMUST00000154158.8, ENSMUST00000112050.2, ENSMUST00000139926.2, ENSMUST00000155019.8	Scrn3
ENSMUSG00000024644.18	E004	130.927	0.00565085	2.49783	0.114004	0.811951	19.0922	17.7354	-0.219351	chr18	84686663	84686678	16	-	183	91	156	121	126	127	ENSMUST00000168419.3, ENSMUST00000025546.17, ENSMUST00000236415.2	Cndp2
ENSMUSG00000024670.18	E003	2.18354	0.119397	2.49745	0.114031	0.811951	1.46105	3.0373	2.11251	chr19	10766713	10767607	895	-	6	2	5	0	2	0	ENSMUST00000039043.15, ENSMUST00000080292.12, ENSMUST00000025572.8	Cd6
ENSMUSG00000026596.14	E011	10.6441	0.0884244	2.4977	0.114013	0.811951	4.22822	6.01068	1.0174	chr1	156458915	156458999	85	+	11	16	25	7	8	1	ENSMUST00000027888.13, ENSMUST00000166172.9	Abl2
ENSMUSG00000026950.19	E117	2.02215	0.191303	2.49775	0.114009	0.811951	2.65774	1.40338	-1.84328	chr2	52145544	52145648	105	-	0	2	0	3	4	2	ENSMUST00000238288.2, ENSMUST00000036934.12, ENSMUST00000238749.2, ENSMUST00000139672.2, ENSMUST00000075301.10	Neb
ENSMUSG00000028034.16	E028	85.4189	0.00280206	2.49753	0.114025	0.811951	14.2966	15.5455	0.246606	chr3	151926904	151926999	96	+	108	101	107	67	76	70	ENSMUST00000199876.5, ENSMUST00000106121.6, ENSMUST00000196739.5, ENSMUST00000196695.5, ENSMUST00000198227.5, ENSMUST00000200524.5, ENSMUST00000166984.8, ENSMUST00000200452.5	Fubp1
ENSMUSG00000029455.15	E001	2375.29	0.000891792	2.49748	0.114028	0.811951	66.1109	64.6059	-0.0908896	chr5	121704090	121705940	1851	-	2853	2213	1977	2433	2482	2380	ENSMUST00000031411.15	Aldh2
ENSMUSG00000029648.14	E010	18.5972	0.0102918	2.49764	0.114017	0.811951	6.41372	7.57249	0.48138	chr5	147519361	147519514	154	-	31	17	30	19	14	7	ENSMUST00000031653.12	Flt1
ENSMUSG00000033712.7	E027	17.6903	0.0119341	2.49747	0.114029	0.811951	6.22431	7.41649	0.507817	chr14	70391076	70391260	185	-	21	23	28	9	10	20	ENSMUST00000035612.7	Ccar2
ENSMUSG00000034211.15	E006	3.80493	0.104919	2.49766	0.114016	0.811951	2.32759	3.8106	1.42358	chr5	129792580	129792581	2	+	12	3	6	2	2	1	ENSMUST00000154358.6, ENSMUST00000119604.8, ENSMUST00000121339.2, ENSMUST00000118420.8, ENSMUST00000042191.12, ENSMUST00000119576.8	Mrps17
ENSMUSG00000035696.16	E007	17.307	0.0112365	2.49782	0.114004	0.811951	7.3372	6.0865	-0.541477	chr4	44131544	44131643	100	-	17	12	18	24	18	14	ENSMUST00000107836.8, ENSMUST00000102934.9, ENSMUST00000045793.15, ENSMUST00000145378.2, ENSMUST00000136730.8, ENSMUST00000098098.9, ENSMUST00000148869.8	Rnf38
ENSMUSG00000063524.14	E033	3102.44	0.000934002	2.49755	0.114023	0.811951	71.3349	72.9159	0.091175	chr4	150332943	150333086	144	+	4003	3131	2903	2935	3020	2943	ENSMUST00000080926.13, ENSMUST00000136310.2, ENSMUST00000080149.6	Eno1
ENSMUSG00000117226.2	E003	2.23812	0.0962885	2.49756	0.114023	0.811951	3.03131	1.82573	-1.46373	chr17	74386079	74386132	54	-	1	3	1	2	1	5	ENSMUST00000233374.2	Gm31235
ENSMUSG00000024986.13	E003	20.3208	0.0151834	2.49738	0.114036	0.811961	7.71029	6.30287	-0.58419	chr19	37425187	37425302	116	+	18	15	8	44	25	7	ENSMUST00000128184.3, ENSMUST00000237452.2	Hhex
ENSMUSG00000046318.17	E012	2.52901	0.0693582	2.49725	0.114045	0.812007	1.9506	3.21362	1.44144	chr18	66216166	66216180	15	-	7	1	5	1	2	1	ENSMUST00000146610.2, ENSMUST00000061103.14, ENSMUST00000130300.3	Ccbe1
ENSMUSG00000020674.18	E037	23.2779	0.0129206	2.49681	0.114077	0.812046	8.49697	7.28079	-0.448274	chr12	30062215	30062344	130	+	40	18	16	26	27	16	ENSMUST00000122328.8, ENSMUST00000220271.2, ENSMUST00000218620.2	Pxdn
ENSMUSG00000024773.16	E043	4.23007	0.0896597	2.49679	0.114078	0.812046	2.61016	4.03594	1.2588	chr19	6308664	6308893	230	+	9	3	9	1	1	5	ENSMUST00000143053.2	Atg2a
ENSMUSG00000026516.9	E004	60.4241	0.0111704	2.4969	0.11407	0.812046	11.7754	13.4155	0.38175	chr1	180920824	180921278	455	-	74	77	77	45	44	58	ENSMUST00000195209.2, ENSMUST00000027797.9	Nvl
ENSMUSG00000026768.11	E032	3.76564	0.126695	2.49711	0.114055	0.812046	3.90006	2.47257	-1.31619	chr2	12254892	12254936	45	-	1	4	5	5	3	4	ENSMUST00000028106.11, ENSMUST00000141477.8, ENSMUST00000172791.8	Itga8
ENSMUSG00000032363.16	E024	15.1594	0.036629	2.49698	0.114065	0.812046	7.24127	5.55239	-0.769158	chr9	90073889	90074015	127	+	22	19	11	21	13	7	ENSMUST00000167122.8, ENSMUST00000134996.8, ENSMUST00000113059.8, ENSMUST00000147250.8, ENSMUST00000113060.3	Adamts7
ENSMUSG00000036555.15	E004	5.7961	0.110446	2.49675	0.114082	0.812046	3.1734	4.70247	1.13639	chr5	140651763	140651783	21	-	15	8	4	1	8	2	ENSMUST00000147839.8, ENSMUST00000077890.12, ENSMUST00000041783.14, ENSMUST00000136385.8	Iqce
ENSMUSG00000040990.18	E011	8.38587	0.021993	2.49684	0.114075	0.812046	5.37861	4.11935	-0.771234	chrX	158611370	158611575	206	+	9	10	9	9	8	6	ENSMUST00000073094.10, ENSMUST00000112456.9, ENSMUST00000080394.13, ENSMUST00000123433.8, ENSMUST00000141354.8, ENSMUST00000150433.8	Sh3kbp1
ENSMUSG00000047617.12	E023	77.9252	0.00615381	2.49685	0.114074	0.812046	15.004	13.5251	-0.30503	chr2	25350507	25350633	127	-	188	99	45	62	55	54	ENSMUST00000124172.2, ENSMUST00000123986.2	Paxx
ENSMUSG00000084786.10	E012	7.5784	0.0448559	2.49703	0.114061	0.812046	5.08781	3.72052	-0.904691	chr9	20556190	20556272	83	+	10	3	4	5	11	12	ENSMUST00000162303.8	Ubl5
ENSMUSG00000012296.17	E017	6.86345	0.0242317	2.49666	0.114088	0.812068	4.86999	3.68041	-0.809464	chr17	46572898	46573327	430	-	4	8	9	5	8	7	ENSMUST00000224696.2	Tjap1
ENSMUSG00000072889.10	E025	41.7922	0.0116742	2.49661	0.114092	0.812069	11.2164	9.92795	-0.355732	chr5	72697835	72697996	162	-	86	38	36	31	31	43	ENSMUST00000087216.12, ENSMUST00000074948.5, ENSMUST00000135318.8	Nfxl1
ENSMUSG00000094806.3	E002	3944.26	0.000301538	2.49652	0.114098	0.812093	77.7273	78.5447	0.0456123	chr15	82287398	82287539	142	-	3816	4368	4311	4320	3028	3996	ENSMUST00000229911.2, ENSMUST00000072776.5, ENSMUST00000229628.2, ENSMUST00000230843.2	Cyp2d10
ENSMUSG00000022130.11	E011	106.643	0.00373515	2.49636	0.11411	0.812124	15.9828	17.2686	0.22894	chr14	118359131	118359273	143	-	122	128	112	106	104	79	ENSMUST00000228543.2, ENSMUST00000227350.2, ENSMUST00000022727.10	Tgds
ENSMUSG00000033257.15	E028	23.2592	0.00703538	2.49638	0.114109	0.812124	7.22248	8.38103	0.431682	chr1	74729232	74729265	34	+	33	33	31	14	10	26	ENSMUST00000145132.8, ENSMUST00000113678.2, ENSMUST00000155753.2, ENSMUST00000042125.15	Ttll4
ENSMUSG00000002486.16	E030	44.5214	0.0200109	2.4962	0.114122	0.81213	11.4562	10.2488	-0.32487	chr5	114859220	114860388	1169	+	63	58	38	40	41	35	ENSMUST00000112199.3, ENSMUST00000094441.11, ENSMUST00000124242.5	Tchp
ENSMUSG00000020064.10	E033	139.234	0.00121972	2.49604	0.114133	0.81213	19.4768	18.2778	-0.189347	chr10	63143521	63143688	168	+	148	146	138	149	108	153	ENSMUST00000020258.10, ENSMUST00000220097.2, ENSMUST00000219577.2, ENSMUST00000219279.2	Herc4
ENSMUSG00000021559.15	E033	357.374	0.000707557	2.49627	0.114116	0.81213	29.8173	28.689	-0.12	chr13	60898945	60899142	198	+	371	310	278	386	405	379	ENSMUST00000226059.2, ENSMUST00000044083.9, ENSMUST00000077453.13	Dapk1
ENSMUSG00000022556.12	E008	40.1384	0.00319191	2.4961	0.114128	0.81213	9.65274	10.7772	0.321021	chr15	76361886	76361917	32	+	62	58	48	24	29	33	ENSMUST00000226872.2, ENSMUST00000228371.2, ENSMUST00000228868.2, ENSMUST00000228757.2, ENSMUST00000227921.2, ENSMUST00000072838.6, ENSMUST00000229363.2, ENSMUST00000230069.2, ENSMUST00000228388.2, ENSMUST00000227478.2, ENSMUST00000226860.2	Hsf1
ENSMUSG00000022779.17	E022	28.5138	0.0519551	2.49605	0.114132	0.81213	7.62328	9.85015	0.744668	chr16	16697183	16697189	7	+	66	33	21	11	23	30	ENSMUST00000023465.16, ENSMUST00000232581.2, ENSMUST00000232380.2, ENSMUST00000231812.2, ENSMUST00000232080.2, ENSMUST00000231576.2, ENSMUST00000232531.2, ENSMUST00000232231.2, ENSMUST00000231278.2, ENSMUST00000232017.2	Top3b
ENSMUSG00000024006.18	E027	53.9442	0.0362922	2.49602	0.114134	0.81213	10.8916	12.9478	0.505526	chr17	29198740	29199127	388	-	83	78	51	60	20	46	ENSMUST00000125070.9, ENSMUST00000126893.8, ENSMUST00000140355.9	Stk38
ENSMUSG00000025261.19	E088	202.742	0.000929477	2.49604	0.114133	0.81213	22.157	23.2953	0.151409	chrX	150686825	150686997	173	+	301	210	241	175	160	176	ENSMUST00000112622.8, ENSMUST00000026292.15	Huwe1
ENSMUSG00000071178.12	E007	54.7316	0.014451	2.49595	0.114139	0.812141	12.5426	11.1267	-0.350091	chr12	103701430	103701590	161	-	39	69	39	58	60	58	ENSMUST00000187220.2	Serpina1b
ENSMUSG00000003779.17	E036	3.17948	0.717148	2.49564	0.114162	0.812186	4.00596	2.10047	-1.86443	chr18	34765889	34766330	442	+	0	0	10	4	0	5	ENSMUST00000237407.2	Kif20a
ENSMUSG00000016239.12	E010	8.33516	0.0149106	2.4956	0.114165	0.812186	5.23689	4.12699	-0.688627	chrX	35614655	35614769	115	+	11	5	6	9	9	10	ENSMUST00000016383.10	Lonrf3
ENSMUSG00000022864.15	E007	38.1363	0.0047669	2.49575	0.114154	0.812186	9.47052	10.4163	0.277178	chr16	78344464	78344593	130	-	53	60	45	33	15	34	ENSMUST00000232528.2, ENSMUST00000232052.2, ENSMUST00000114219.8, ENSMUST00000114220.9, ENSMUST00000231973.2, ENSMUST00000114218.2	D16Ertd472e
ENSMUSG00000025507.14	E022	7.16522	0.0496183	2.49566	0.114161	0.812186	4.88739	3.57839	-0.90099	chr7	141020963	141021014	52	-	9	4	2	12	7	8	ENSMUST00000131980.8, ENSMUST00000128703.8, ENSMUST00000106005.9, ENSMUST00000147268.8, ENSMUST00000154949.8, ENSMUST00000190303.2, ENSMUST00000190882.7, ENSMUST00000138065.8, ENSMUST00000190068.7, ENSMUST00000026580.12	Pidd1
ENSMUSG00000027878.12	E027	72.2241	0.00197512	2.49565	0.114161	0.812186	14.3892	13.185	-0.256592	chr3	98045958	98046168	211	+	105	76	79	66	54	68	ENSMUST00000079812.8	Notch2
ENSMUSG00000029209.16	E015	10.4314	0.0192454	2.49558	0.114166	0.812186	4.72568	5.90148	0.642781	chr5	69742344	69742499	156	-	24	10	9	7	10	7	ENSMUST00000139632.8, ENSMUST00000153536.2, ENSMUST00000031117.13, ENSMUST00000173927.8, ENSMUST00000154018.8, ENSMUST00000120789.8, ENSMUST00000166298.8	Gnpda2
ENSMUSG00000026778.14	E008	3.08638	0.0608966	2.4955	0.114172	0.812202	2.10031	3.33726	1.33702	chr2	11250064	11250226	163	+	4	5	7	2	2	0	ENSMUST00000028118.9, ENSMUST00000195207.6, ENSMUST00000114853.8, ENSMUST00000102970.5	Prkcq
ENSMUSG00000021686.7	E025	66.133	0.00462887	2.49537	0.114182	0.812247	12.5492	13.7766	0.273573	chr13	94664847	94664904	58	+	84	84	75	59	51	56	ENSMUST00000222383.2, ENSMUST00000231916.2, ENSMUST00000022196.5	Ap3b1
ENSMUSG00000025586.18	E002	50.9212	0.0110178	2.49519	0.114194	0.81229	10.6918	12.0275	0.34372	chr7	80996776	80998027	1252	-	110	53	75	31	35	28	ENSMUST00000130310.8, ENSMUST00000098331.10	Cpeb1
ENSMUSG00000027575.20	E037	112.375	0.00140722	2.49524	0.114191	0.81229	17.5937	16.4899	-0.191949	chr2	180622197	180622267	71	+	172	133	141	89	63	109	ENSMUST00000148908.2, ENSMUST00000108861.8, ENSMUST00000029092.13, ENSMUST00000108862.8, ENSMUST00000108859.8, ENSMUST00000185115.8, ENSMUST00000136590.8, ENSMUST00000184394.2, ENSMUST00000108860.8, ENSMUST00000145629.8	Arfgap1
ENSMUSG00000121596.1	E005	27.5408	0.0390346	2.49513	0.114199	0.812299	9.11754	7.85481	-0.433001	chr5	110031144	110031560	417	+	13	39	29	26	30	26	ENSMUST00000249389.1	ENSMUSG00000121596
ENSMUSG00000021147.18	E048	4.96297	0.103556	2.49485	0.114219	0.812368	4.38205	2.73428	-1.36246	chr13	8921600	8921766	167	-	5	3	2	8	1	10	ENSMUST00000176813.8, ENSMUST00000054251.13	Wdr37
ENSMUSG00000027439.10	E002	12.342	0.0108849	2.49486	0.114218	0.812368	5.12304	6.30985	0.603025	chr2	148523131	148523135	5	+	19	14	18	9	10	8	ENSMUST00000131292.2, ENSMUST00000028928.8	Gzf1
ENSMUSG00000067942.7	E019	2.27394	0.0626833	2.49489	0.114216	0.812368	2.9452	1.77976	-1.4541	chr17	21261685	21261818	134	+	1	0	3	3	3	3	ENSMUST00000232473.2, ENSMUST00000231482.2, ENSMUST00000232663.2	Zfp160
ENSMUSG00000005299.7	E024	89.7371	0.00191585	2.49471	0.11423	0.812379	15.875	14.7071	-0.225249	chr5	33936009	33936012	4	-	113	86	89	93	78	88	ENSMUST00000148451.2, ENSMUST00000005431.6	Letm1
ENSMUSG00000024188.17	E022	43.6958	0.0172687	2.49461	0.114237	0.812379	9.99239	11.3904	0.381819	chr17	26499103	26499138	36	+	59	70	45	29	39	31	ENSMUST00000148894.2, ENSMUST00000133032.8, ENSMUST00000025023.15, ENSMUST00000119928.8	Luc7l
ENSMUSG00000026753.6	E014	39.4361	0.00783825	2.4946	0.114238	0.812379	10.8236	9.61046	-0.346315	chr2	39116295	39116332	38	-	56	28	40	45	32	40	ENSMUST00000204701.3, ENSMUST00000028087.6	Ppp6c
ENSMUSG00000029298.16	E014	21.807	0.0570675	2.4946	0.114237	0.812379	6.21315	8.01729	0.739008	chr5	105242316	105242425	110	-	55	24	40	2	15	11	ENSMUST00000196820.5, ENSMUST00000031238.13, ENSMUST00000100961.5	Gbp9
ENSMUSG00000041238.17	E041	2.29466	0.340186	2.4947	0.11423	0.812379	1.16256	2.86637	2.60476	chr18	11876265	11878278	2014	+	1	6	7	1	0	0	ENSMUST00000234984.2	Rbbp8
ENSMUSG00000026425.16	E025	14.4469	0.0497957	2.49446	0.114247	0.812424	7.03071	5.53772	-0.691267	chr1	131259855	131259879	25	-	36	7	11	14	18	6	ENSMUST00000185596.2, ENSMUST00000188770.7, ENSMUST00000190336.7, ENSMUST00000186543.7, ENSMUST00000097588.9, ENSMUST00000188437.2	Srgap2
ENSMUSG00000035392.18	E010	25.5934	0.0145329	2.49439	0.114253	0.81244	8.98753	7.51814	-0.518337	chr2	37746128	37746168	41	-	30	21	33	28	26	18	ENSMUST00000102787.10, ENSMUST00000140552.8	Dennd1a
ENSMUSG00000024927.9	E025	215.881	0.00182275	2.4939	0.114288	0.812462	23.9191	22.7536	-0.15134	chr19	5697637	5698158	522	+	300	276	254	174	178	164	ENSMUST00000025867.6	Rela
ENSMUSG00000030231.12	E005	62.0797	0.00224987	2.49378	0.114297	0.812462	12.229	13.3453	0.255844	chr6	140372224	140372281	58	+	85	65	68	64	46	55	ENSMUST00000087622.6, ENSMUST00000203517.3, ENSMUST00000204145.3	Plekha5
ENSMUSG00000030890.17	E008	119.307	0.00403402	2.49408	0.114275	0.812462	16.9476	18.2402	0.218131	chr7	105389384	105389394	11	+	165	142	132	88	93	121	ENSMUST00000145123.8, ENSMUST00000136687.9, ENSMUST00000033182.10, ENSMUST00000163389.9, ENSMUST00000154626.8, ENSMUST00000149695.8	Ilk
ENSMUSG00000031299.11	E005	417.729	0.00216605	2.49396	0.114284	0.812462	31.3199	32.4022	0.107081	chrX	158910569	158910724	156	-	557	494	438	320	382	389	ENSMUST00000156531.2, ENSMUST00000033662.9	Pdha1
ENSMUSG00000035900.19	E008	18.5625	0.0120889	2.49402	0.114279	0.812462	6.40272	7.80998	0.575943	chr15	85975636	85975724	89	+	42	12	17	17	20	10	ENSMUST00000138134.8, ENSMUST00000088931.10, ENSMUST00000123349.2, ENSMUST00000123474.2	Gramd4
ENSMUSG00000037822.13	E018	6.40634	0.174021	2.49381	0.114295	0.812462	3.10034	5.05688	1.41378	chr5	65650284	65650403	120	-	19	6	8	4	6	0	ENSMUST00000121661.8, ENSMUST00000198981.3, ENSMUST00000139122.8	Smim14
ENSMUSG00000037896.18	E002	14.5015	0.0377098	2.49384	0.114292	0.812462	5.38925	6.88987	0.711252	chr12	111006232	111006322	91	+	26	27	12	7	8	13	ENSMUST00000084968.14, ENSMUST00000116388.4	Rcor1
ENSMUSG00000039952.16	E011	127.609	0.00906656	2.49387	0.11429	0.812462	17.2046	18.8716	0.274844	chr9	108130300	108130356	57	-	266	151	135	56	130	83	ENSMUST00000191899.6, ENSMUST00000194698.2, ENSMUST00000195429.6, ENSMUST00000193701.2, ENSMUST00000080435.9, ENSMUST00000171412.7	Dag1
ENSMUSG00000042423.10	E031	45.5875	0.0567386	2.49393	0.114286	0.812462	12.2641	9.58138	-0.720105	chr7	127088861	127088901	41	+	32	51	43	65	25	54	ENSMUST00000206484.2, ENSMUST00000205803.2, ENSMUST00000048896.8, ENSMUST00000206394.2, ENSMUST00000205651.2, ENSMUST00000205432.3	Fbrs
ENSMUSG00000046794.10	E004	351.346	0.0115994	2.49378	0.114297	0.812462	29.3171	26.4584	-0.317063	chr8	35842960	35843095	136	+	269	311	91	409	552	389	ENSMUST00000210337.2	Ppp1r3b
ENSMUSG00000085995.4	E023	21.2078	0.0593524	2.49384	0.114293	0.812462	6.46887	8.68066	0.853059	chr7	48534625	48534675	51	+	21	14	39	19	20	17	ENSMUST00000244638.1, ENSMUST00000244103.1, ENSMUST00000241955.1, ENSMUST00000209288.2	Gm2788
ENSMUSG00000099707.8	E024	122.327	0.00279676	2.49396	0.114284	0.812462	18.3415	17.2617	-0.180195	chr1	71929851	71930096	246	+	147	140	132	76	117	139	ENSMUST00000188258.8, ENSMUST00000244391.1, ENSMUST00000189680.8, ENSMUST00000188676.3, ENSMUST00000246192.1, ENSMUST00000246272.1	Gm8883
ENSMUSG00000040729.9	E010	7.03231	0.0748296	2.49358	0.114311	0.8125	3.01443	4.53022	1.17692	chr9	8099892	8101842	1951	-	6	15	19	1	1	4	ENSMUST00000238782.2, ENSMUST00000037397.8	Cep126
ENSMUSG00000041079.13	E003	43.9347	0.00396606	2.49356	0.114313	0.8125	11.2593	10.179	-0.294141	chr16	87233584	87233823	240	-	61	67	44	38	35	29	ENSMUST00000152430.2, ENSMUST00000039101.12	Rwdd2b
ENSMUSG00000041390.19	E003	80.089	0.00309761	2.49364	0.114307	0.8125	13.6387	14.7248	0.225181	chr6	15720720	15720962	243	+	134	99	130	43	69	39	ENSMUST00000140516.8, ENSMUST00000125326.8, ENSMUST00000189359.7, ENSMUST00000101663.10, ENSMUST00000190255.7	Mdfic
ENSMUSG00000020086.7	E002	3.52769	0.0898797	2.49316	0.114342	0.812538	2.35771	3.58124	1.20712	chr10	61576914	61577088	175	-	11	4	4	0	3	2	ENSMUST00000020283.5	Macroh2a2
ENSMUSG00000020680.16	E017	177.568	0.00245673	2.49318	0.114341	0.812538	21.8889	20.6343	-0.177378	chr11	83388720	83388752	33	+	193	194	270	138	137	165	ENSMUST00000021018.11, ENSMUST00000133170.2	Taf15
ENSMUSG00000022234.16	E003	536.81	0.000486358	2.49317	0.114341	0.812538	36.072	35.0818	-0.0895232	chr15	31592431	31592611	181	-	631	481	544	577	459	562	ENSMUST00000160174.2, ENSMUST00000022842.16	Cct5
ENSMUSG00000028076.13	E009	1010.98	0.0010308	2.49329	0.114332	0.812538	46.4687	47.4972	0.0755977	chr3	86906054	86906212	159	-	1548	1254	908	698	1097	781	ENSMUST00000142793.2, ENSMUST00000029717.4, ENSMUST00000063869.11, ENSMUST00000132131.2	Cd1d1
ENSMUSG00000036501.8	E013	81.9537	0.00279469	2.49341	0.114324	0.812538	13.7074	14.8072	0.226874	chr18	34587087	34587168	82	-	153	119	112	39	71	36	ENSMUST00000238047.2, ENSMUST00000237302.2, ENSMUST00000040506.8, ENSMUST00000236786.2	Fam13b
ENSMUSG00000052102.16	E005	63.9069	0.00675977	2.49336	0.114328	0.812538	12.2528	13.7118	0.32967	chr18	38463539	38463694	156	-	95	60	78	44	82	38	ENSMUST00000235590.2, ENSMUST00000063814.15, ENSMUST00000153291.2	Gnpda1
ENSMUSG00000068328.11	E032	21.7611	0.0530302	2.49331	0.114331	0.812538	6.71666	8.42156	0.656137	chr6	83033416	83033492	77	+	26	34	29	8	28	11	ENSMUST00000203331.3	Aup1
ENSMUSG00000022371.17	E004	48.6913	0.0048706	2.49308	0.114348	0.812541	11.9908	10.7523	-0.318326	chr15	55192552	55192676	125	+	74	29	57	36	59	45	ENSMUST00000023053.12, ENSMUST00000110221.10, ENSMUST00000110217.10	Col14a1
ENSMUSG00000025505.17	E006	28.9364	0.00654846	2.49306	0.114349	0.812541	8.16782	9.45371	0.424886	chr7	140912823	140912842	20	+	53	30	26	20	27	26	ENSMUST00000128649.2, ENSMUST00000155657.2, ENSMUST00000145184.8, ENSMUST00000126510.8, ENSMUST00000133012.8, ENSMUST00000026578.14	Tmem80
ENSMUSG00000028681.12	E009	2.8411	0.0530036	2.49275	0.114372	0.812627	3.37038	2.16224	-1.28167	chr4	116963132	116963327	196	+	4	2	1	1	5	4	ENSMUST00000156989.2, ENSMUST00000030443.12, ENSMUST00000144620.8, ENSMUST00000137209.2	Ptch2
ENSMUSG00000032596.15	E050	53.7097	0.00324454	2.49276	0.114371	0.812627	12.4967	11.3227	-0.288382	chr9	107858589	107858716	128	+	72	46	73	35	68	38	ENSMUST00000177096.2, ENSMUST00000176673.2, ENSMUST00000035216.11, ENSMUST00000176858.8, ENSMUST00000075082.13, ENSMUST00000177392.8, ENSMUST00000177039.8	Uba7
ENSMUSG00000052520.8	E001	4479.16	0.00132517	2.49282	0.114367	0.812627	80.4946	78.836	-0.0918717	chr4	96517010	96517883	874	-	3137	3296	3372	5302	4744	6221	ENSMUST00000030299.8	Cyp2j5
ENSMUSG00000028677.20	E003	153.527	0.0009714	2.49268	0.114377	0.812642	20.3789	19.3007	-0.16252	chr4	117128669	117129123	455	-	220	172	197	120	127	123	ENSMUST00000102690.9, ENSMUST00000030439.15, ENSMUST00000221654.2	Rnf220
ENSMUSG00000031343.14	E013	1.8727	0.172264	2.49263	0.114381	0.812643	1.45655	2.78904	1.87518	chrX	71699613	71699792	180	-	6	2	3	0	0	2	ENSMUST00000055966.13, ENSMUST00000137517.2	Gabra3
ENSMUSG00000036327.19	E011	12.0832	0.0318959	2.49253	0.114388	0.812669	4.73317	6.07426	0.721743	chr2	26114853	26114943	91	-	19	27	14	5	10	3	ENSMUST00000036187.9, ENSMUST00000091263.12	Qsox2
ENSMUSG00000028514.16	E053	119.859	0.0133575	2.4923	0.114405	0.812765	18.6241	16.6057	-0.340439	chr4	106266481	106266622	142	+	158	83	139	140	108	103	ENSMUST00000165709.8, ENSMUST00000094933.5	Usp24
ENSMUSG00000022185.20	E034	30.7495	0.00412459	2.49219	0.114412	0.812771	9.59188	8.44406	-0.370518	chr14	54888242	54888294	53	-	36	33	29	24	32	33	ENSMUST00000136909.8	Acin1
ENSMUSG00000035354.10	E003	80.1365	0.00397976	2.4922	0.114411	0.812771	14.9896	13.7731	-0.248879	chr7	98537716	98537799	84	-	76	77	85	90	74	79	ENSMUST00000207919.2, ENSMUST00000209123.2, ENSMUST00000037968.10	Uvrag
ENSMUSG00000022674.16	E007	15.3261	0.0911069	2.49211	0.114418	0.812787	5.48258	7.07608	0.738865	chr16	15394879	15395004	126	-	29	15	27	18	7	3	ENSMUST00000229859.2, ENSMUST00000115777.10, ENSMUST00000096234.4	Ube2v2
ENSMUSG00000012609.20	E006	3.33257	0.0495865	2.49123	0.114482	0.812802	2.36669	3.51187	1.13964	chr12	85871742	85871742	1	+	3	6	6	0	4	2	ENSMUST00000110220.9, ENSMUST00000095536.10, ENSMUST00000040179.14, ENSMUST00000176695.8	Ttll5
ENSMUSG00000015083.12	E005	74.1098	0.00265515	2.49119	0.114485	0.812802	13.151	14.3159	0.249158	chr2	25388836	25388908	73	-	70	60	67	84	62	98	ENSMUST00000150580.2, ENSMUST00000149062.8	C8g
ENSMUSG00000018995.13	E007	52.0545	0.0024565	2.49156	0.114458	0.812802	11.1059	12.1651	0.266124	chr7	96608878	96609018	141	+	49	54	52	52	38	68	ENSMUST00000149204.3, ENSMUST00000044466.12, ENSMUST00000107159.3	Nars2
ENSMUSG00000022035.7	E010	161.335	0.000971483	2.49156	0.114458	0.812802	19.8959	20.7347	0.123676	chr14	66093873	66093976	104	+	184	206	193	135	84	193	ENSMUST00000022614.7, ENSMUST00000225823.2	Ccdc25
ENSMUSG00000022476.9	E011	44.9265	0.0072683	2.49148	0.114464	0.812802	10.6439	11.0525	0.109891	chr15	81801472	81801602	131	-	56	59	56	41	27	40	ENSMUST00000023113.7, ENSMUST00000230050.2, ENSMUST00000230765.2, ENSMUST00000230669.2	Polr3h
ENSMUSG00000024661.8	E018	10.3204	0.0141482	2.49149	0.114464	0.812802	4.51853	5.72567	0.684832	chr19	9962108	9962144	37	+	21	15	13	9	6	3	ENSMUST00000236403.2	Fth1
ENSMUSG00000027282.18	E020	48.1459	0.00299118	2.49193	0.114431	0.812802	11.7611	10.6346	-0.29389	chr2	90683458	90685267	1810	+	56	46	37	41	51	59	ENSMUST00000144696.2	Mtch2
ENSMUSG00000027610.18	E023	318.469	0.0106178	2.49172	0.114446	0.812802	24.5298	27.2941	0.32704	chr2	155423808	155423953	146	-	822	485	458	168	117	96	ENSMUST00000157008.8, ENSMUST00000079691.13, ENSMUST00000130881.8, ENSMUST00000126322.8, ENSMUST00000176415.8, ENSMUST00000137305.2, ENSMUST00000155347.2	Gss
ENSMUSG00000028312.20	E031	8.37383	0.0176303	2.49166	0.114451	0.812802	3.87752	4.95334	0.707809	chr4	52484040	52484187	148	+	14	12	18	5	2	4	ENSMUST00000102915.10, ENSMUST00000117280.8	Smc2
ENSMUSG00000028898.16	E022	3.10718	0.140601	2.49123	0.114482	0.812802	1.97425	3.56535	1.70666	chr4	132055420	132055779	360	-	4	10	2	1	1	2	ENSMUST00000141317.2	Trnau1ap
ENSMUSG00000033732.11	E036	40.2315	0.00394531	2.49125	0.114481	0.812802	9.45295	10.6998	0.360847	chr8	111573307	111573359	53	-	50	59	70	29	22	25	ENSMUST00000042012.7, ENSMUST00000212515.2, ENSMUST00000212843.2	Sf3b3
ENSMUSG00000034189.6	E003	37.2246	0.0231666	2.49139	0.11447	0.812802	9.07739	10.7126	0.48224	chr8	120292383	120292610	228	-	81	37	42	22	31	27	ENSMUST00000036049.6, ENSMUST00000212517.2	Hsdl1
ENSMUSG00000037894.14	E011	294.026	0.000751944	2.49195	0.11443	0.812802	27.6276	26.5949	-0.117312	chr3	137571281	137571318	38	+	423	242	321	323	229	271	ENSMUST00000173666.8, ENSMUST00000173790.8, ENSMUST00000174561.8, ENSMUST00000125821.2, ENSMUST00000041045.14, ENSMUST00000138010.3	H2az1
ENSMUSG00000038563.15	E025	20.2338	0.0079128	2.49196	0.114429	0.812802	7.89689	6.71953	-0.468151	chr7	82402782	82402929	148	+	19	22	20	13	18	30	ENSMUST00000179489.8, ENSMUST00000039881.4	Efl1
ENSMUSG00000041782.15	E010	17.916	0.0111761	2.49176	0.114444	0.812802	6.33325	7.43564	0.465053	chr1	135759263	135759349	87	+	12	21	29	16	6	25	ENSMUST00000185756.2, ENSMUST00000190773.7, ENSMUST00000038760.10	Lad1
ENSMUSG00000042408.14	E011	20.716	0.00702904	2.49137	0.114472	0.812802	7.91783	6.74165	-0.466316	chr4	126982203	126982345	143	+	18	21	18	24	24	18	ENSMUST00000094713.4, ENSMUST00000146616.2, ENSMUST00000046751.13	Zmym6
ENSMUSG00000043411.16	E041	9.83545	0.0154804	2.49145	0.114466	0.812802	5.69434	4.51819	-0.669173	chr4	137364245	137364298	54	+	10	12	7	10	10	10	ENSMUST00000131755.2, ENSMUST00000055131.13	Usp48
ENSMUSG00000061959.14	E002	632.652	0.00283275	2.49141	0.114469	0.812802	37.0976	35.2462	-0.165221	chr8	93928032	93928203	172	-	586	364	202	1024	483	995	ENSMUST00000176282.2, ENSMUST00000034173.14	Ces1e
ENSMUSG00000090290.3	E004	10.1773	0.0192041	2.49134	0.114474	0.812802	4.61384	5.91163	0.717001	chr8	127154814	127155005	192	-	24	5	14	7	5	11	ENSMUST00000170518.3	Tarbp1
ENSMUSG00000121048.1	E002	2.14886	0.0693896	2.49114	0.114489	0.812807	1.25803	2.59377	2.08846	chr6	125230140	125230269	130	-	6	3	5	0	1	0	ENSMUST00000247470.1, ENSMUST00000246983.1	Gm53066
ENSMUSG00000010048.11	E011	90.0946	0.00459403	2.49084	0.11451	0.812821	15.9446	14.5291	-0.273997	chr9	107467995	107468045	51	+	155	109	113	84	53	58	ENSMUST00000010192.11, ENSMUST00000193153.2, ENSMUST00000194932.6	Ifrd2
ENSMUSG00000027454.11	E003	16.5568	0.0166176	2.49085	0.11451	0.812821	7.28124	6.04997	-0.536708	chr2	150751537	150751713	177	+	21	15	21	11	15	19	ENSMUST00000028948.5, ENSMUST00000140950.8	Gins1
ENSMUSG00000028345.16	E021	3.62054	0.0400366	2.49085	0.11451	0.812821	2.37778	3.57644	1.17878	chr4	48469209	48469883	675	-	7	4	8	1	1	3	ENSMUST00000132911.2	Tex10
ENSMUSG00000037935.17	E011	83.5322	0.0111965	2.49083	0.114512	0.812821	13.8136	15.619	0.361498	chr11	99111481	99111561	81	-	114	128	90	62	70	58	ENSMUST00000155062.2, ENSMUST00000103133.4, ENSMUST00000128707.8, ENSMUST00000135040.8	Smarce1
ENSMUSG00000048779.6	E005	4.58744	0.315905	2.49088	0.114508	0.812821	2.15408	3.72208	1.5793	chr7	100613426	100613573	148	-	3	9	15	3	0	0	ENSMUST00000060174.6, ENSMUST00000208653.2	P2ry6
ENSMUSG00000058586.13	E049	7.12427	0.0836053	2.49083	0.114512	0.812821	3.45064	5.29058	1.23528	chr15	83000859	83000872	14	+	7	4	20	5	5	4	ENSMUST00000167645.8, ENSMUST00000078218.11, ENSMUST00000166427.8	Serhl
ENSMUSG00000021639.18	E031	33.6979	0.0104047	2.49056	0.114531	0.812862	10.0089	8.6528	-0.423456	chr13	100625991	100626068	78	-	23	31	38	31	29	48	ENSMUST00000066984.14, ENSMUST00000134842.8, ENSMUST00000142182.8, ENSMUST00000147229.8, ENSMUST00000152049.2, ENSMUST00000066940.8, ENSMUST00000145266.8	Gtf2h2
ENSMUSG00000021895.11	E014	34.299	0.0186086	2.49057	0.11453	0.812862	8.68511	10.1278	0.447026	chr14	27108050	27108126	77	+	70	44	41	13	27	27	ENSMUST00000049206.6, ENSMUST00000224981.2, ENSMUST00000225949.2	Arhgef3
ENSMUSG00000036686.17	E016	22.5608	0.00777501	2.49057	0.11453	0.812862	7.11635	8.28552	0.441319	chr8	84863368	84863417	50	-	32	26	34	19	14	17	ENSMUST00000117424.9, ENSMUST00000040383.9, ENSMUST00000154029.2	Cc2d1a
ENSMUSG00000041444.15	E020	10.5026	0.0467991	2.49063	0.114526	0.812862	4.48901	5.96368	0.821674	chr9	32156460	32156550	91	+	16	13	18	11	4	5	ENSMUST00000168954.9, ENSMUST00000174730.2, ENSMUST00000174641.8, ENSMUST00000183121.2, ENSMUST00000182802.8	Arhgap32
ENSMUSG00000020664.11	E016	423.144	0.00138161	2.49051	0.114534	0.812863	31.3836	32.7722	0.136616	chr12	31394822	31394901	80	-	609	450	431	375	369	382	ENSMUST00000220415.2, ENSMUST00000110857.5	Dld
ENSMUSG00000002668.9	E004	6.209	0.0258537	2.49046	0.114539	0.812868	4.63026	3.49018	-0.816823	chr17	57373869	57373907	39	-	5	8	5	5	8	6	ENSMUST00000233234.2, ENSMUST00000011623.9, ENSMUST00000233564.2	Dennd1c
ENSMUSG00000030629.16	E026	292.93	0.000651005	2.49035	0.114546	0.812897	26.5532	27.5722	0.115938	chr7	84338954	84339091	138	-	422	289	327	265	253	257	ENSMUST00000209117.2, ENSMUST00000207975.2, ENSMUST00000209165.2	Zfand6
ENSMUSG00000021061.16	E018	2.48625	0.0550979	2.49027	0.114552	0.812918	1.63895	2.98909	1.73471	chr12	76654756	76654845	90	-	12	2	2	1	1	0	ENSMUST00000166101.2, ENSMUST00000021458.13	Sptb
ENSMUSG00000015653.14	E005	19.5099	0.0305844	2.48994	0.114576	0.812948	7.87249	6.67469	-0.478567	chr5	5720938	5721490	553	-	46	9	13	20	22	13	ENSMUST00000115425.9, ENSMUST00000164219.8, ENSMUST00000115426.9	Steap2
ENSMUSG00000022723.17	E010	3.60109	0.182332	2.4901	0.114564	0.812948	3.51028	1.99435	-1.63245	chr16	59345334	59345977	644	-	1	2	1	2	8	6	ENSMUST00000129762.2	Crybg3
ENSMUSG00000024538.9	E005	9.37517	0.014759	2.49014	0.114561	0.812948	4.27708	5.4677	0.710165	chr18	53550912	53551187	276	-	16	7	22	4	6	6	ENSMUST00000025419.9	Ppic
ENSMUSG00000024697.5	E001	27.0407	0.0336719	2.48988	0.114581	0.812948	7.51735	9.39373	0.647187	chr19	16413126	16414181	1056	+	13	31	57	19	24	21	ENSMUST00000025602.4	Gna14
ENSMUSG00000032525.16	E061	684.071	0.00264445	2.48995	0.114575	0.812948	38.7115	40.8624	0.17828	chr9	121583924	121585909	1986	+	1049	707	702	656	389	750	ENSMUST00000035112.13	Nktr
ENSMUSG00000048406.6	E003	42.6704	0.0131837	2.4899	0.114579	0.812948	10.9533	9.98217	-0.270605	chr4	141274071	141275203	1133	+	40	47	29	57	48	32	ENSMUST00000049927.6	B330016D10Rik
ENSMUSG00000052921.14	E006	14.6935	0.0303678	2.48999	0.114573	0.812948	5.4665	6.94271	0.692211	chr11	68837273	68837296	24	-	38	14	17	3	11	14	ENSMUST00000065040.13, ENSMUST00000131686.2, ENSMUST00000108671.2, ENSMUST00000151520.2, ENSMUST00000141747.2	Arhgef15
ENSMUSG00000010755.18	E025	44.8273	0.00614053	2.48971	0.114593	0.812984	11.6056	10.2074	-0.374476	chr7	143128347	143128371	25	-	75	47	51	42	21	46	ENSMUST00000010899.14, ENSMUST00000105909.4	Cars
ENSMUSG00000073643.12	E013	4.1111	0.115497	2.48972	0.114592	0.812984	2.37624	3.86793	1.407	chr1	79699931	79699985	55	-	6	4	12	1	4	0	ENSMUST00000113513.8, ENSMUST00000113511.8, ENSMUST00000127771.8	Wdfy1
ENSMUSG00000027366.13	E010	316.062	0.000986679	2.48952	0.114607	0.812988	28.5922	27.3115	-0.14167	chr2	126759720	126759801	82	-	395	274	320	344	238	352	ENSMUST00000143700.2, ENSMUST00000028844.11, ENSMUST00000125592.2	Sppl2a
ENSMUSG00000028760.17	E026	3.94822	0.0397838	2.48954	0.114605	0.812988	3.88968	2.67582	-1.08041	chr4	137842464	137843555	1092	+	6	1	4	5	2	6	ENSMUST00000058133.10	Eif4g3
ENSMUSG00000029049.15	E021	6.34777	0.022503	2.48955	0.114604	0.812988	4.42486	3.27413	-0.870226	chr4	155195874	155196046	173	+	3	4	4	9	11	5	ENSMUST00000132367.8, ENSMUST00000030915.11, ENSMUST00000129415.2, ENSMUST00000151710.8, ENSMUST00000155375.8	Morn1
ENSMUSG00000036371.7	E017	712.491	0.000654098	2.48955	0.114605	0.812988	39.8252	40.964	0.093298	chr6	67248257	67248304	48	+	906	834	889	687	493	602	ENSMUST00000203436.3, ENSMUST00000203233.3, ENSMUST00000042990.7, ENSMUST00000205091.3, ENSMUST00000204294.3, ENSMUST00000205106.3, ENSMUST00000203054.3, ENSMUST00000204034.2, ENSMUST00000204293.3, ENSMUST00000203402.2, ENSMUST00000203077.3, ENSMUST00000204135.3, ENSMUST00000203167.3	Serbp1
ENSMUSG00000000827.19	E014	3.54423	0.0345201	2.48928	0.114624	0.812999	2.44164	3.61055	1.12968	chr2	181143847	181144347	501	+	7	6	4	2	3	1	ENSMUST00000129390.2	Tpd52l2
ENSMUSG00000004069.18	E018	68.9302	0.0186023	2.48853	0.114679	0.812999	12.2851	14.1841	0.421435	chr16	4523708	4523824	117	+	81	98	122	43	28	64	ENSMUST00000060067.12, ENSMUST00000229529.2	Dnaja3
ENSMUSG00000006005.19	E072	22.4327	0.0150173	2.48869	0.114667	0.812999	8.43508	7.12311	-0.490517	chr1	150323382	150324621	1240	+	38	16	25	19	14	28	ENSMUST00000152967.8	Tpr
ENSMUSG00000009030.15	E012	25.0765	0.0228744	2.48883	0.114657	0.812999	7.35067	8.7233	0.496945	chr2	37249209	37249265	57	-	30	41	37	21	8	21	ENSMUST00000112940.8, ENSMUST00000009174.15	Pdcl
ENSMUSG00000017718.16	E010	337.736	0.00057618	2.48886	0.114655	0.812999	26.8418	27.8455	0.113166	chr11	117725772	117725844	73	+	245	256	147	374	562	359	ENSMUST00000131268.2, ENSMUST00000149668.2, ENSMUST00000073388.13, ENSMUST00000139945.8, ENSMUST00000148016.8	Afmid
ENSMUSG00000020821.18	E021	566.437	0.00115974	2.48852	0.11468	0.812999	37.2257	35.9292	-0.114673	chr11	70599605	70599684	80	+	841	616	606	498	523	433	ENSMUST00000137119.3, ENSMUST00000072187.12, ENSMUST00000094499.11, ENSMUST00000102554.8	Kif1c
ENSMUSG00000022237.18	E013	39.7207	0.00969256	2.48853	0.114679	0.812999	9.35999	10.8284	0.424454	chr15	31325232	31325361	130	-	23	41	43	43	46	38	ENSMUST00000110410.10, ENSMUST00000123325.9, ENSMUST00000227391.2, ENSMUST00000156679.2	Ankrd33b
ENSMUSG00000023186.15	E007	49.5159	0.0467689	2.48851	0.11468	0.812999	12.4209	10.2615	-0.557589	chr9	38633913	38634044	132	+	58	20	59	52	46	63	ENSMUST00000118144.8, ENSMUST00000001544.12	Vwa5a
ENSMUSG00000024843.16	E036	923.916	0.000912992	2.4894	0.114616	0.812999	45.6647	44.7785	-0.0668801	chr19	3943348	3943657	310	+	1542	1060	950	859	536	855	ENSMUST00000025760.13, ENSMUST00000125013.2, ENSMUST00000072055.13, ENSMUST00000125859.8, ENSMUST00000128694.8	Chka
ENSMUSG00000026889.13	E007	18.7197	0.017273	2.48909	0.114638	0.812999	7.66021	6.37688	-0.531474	chr2	36016232	36017136	905	-	16	26	14	16	21	19	ENSMUST00000142809.2	Rbm18
ENSMUSG00000027230.10	E012	10.566	0.0634722	2.48876	0.114662	0.812999	6.06787	4.62758	-0.783925	chr2	91854349	91854847	499	-	15	8	17	5	14	7	ENSMUST00000028663.5	Creb3l1
ENSMUSG00000028008.11	E002	14.6603	0.036839	2.48872	0.114665	0.812999	6.88299	5.57125	-0.612254	chr3	81897768	81897862	95	+	8	31	11	8	19	11	ENSMUST00000142889.2	Asic5
ENSMUSG00000029175.18	E004	3.07159	0.0471927	2.48916	0.114633	0.812999	1.97605	3.24027	1.42788	chr5	30808346	30808722	377	+	9	5	4	2	1	0	ENSMUST00000196740.5, ENSMUST00000198025.2	Slc35f6
ENSMUSG00000029472.14	E042	190.196	0.00471499	2.48906	0.11464	0.812999	22.7916	21.2732	-0.207796	chr5	122955920	122956067	148	-	267	229	194	164	166	158	ENSMUST00000196423.5, ENSMUST00000200058.5, ENSMUST00000086216.9, ENSMUST00000199926.2, ENSMUST00000197074.5, ENSMUST00000197554.5, ENSMUST00000197719.5, ENSMUST00000197331.2, ENSMUST00000196640.5, ENSMUST00000200645.5, ENSMUST00000199406.5, ENSMUST00000200415.5	Anapc5
ENSMUSG00000030965.20	E012	128.033	0.00154807	2.48903	0.114642	0.812999	17.6408	18.7153	0.175793	chr7	132476556	132476746	191	+	196	166	131	100	102	106	ENSMUST00000144225.9, ENSMUST00000134784.2, ENSMUST00000129552.2, ENSMUST00000147786.9, ENSMUST00000084497.12, ENSMUST00000106161.8	Abraxas2
ENSMUSG00000038759.16	E030	30.8958	0.0273523	2.48895	0.114648	0.812999	8.10504	9.94254	0.594022	chr6	35191581	35191745	165	+	55	24	53	20	15	31	ENSMUST00000201374.4, ENSMUST00000043815.16, ENSMUST00000201609.4	Nup205
ENSMUSG00000040599.14	E003	13.349	0.00969081	2.48923	0.114628	0.812999	6.43923	5.29155	-0.568197	chr11	70910685	70910687	3	+	12	11	11	18	9	18	ENSMUST00000048807.12, ENSMUST00000155236.2	Mis12
ENSMUSG00000043789.9	E028	437.123	0.00579683	2.48874	0.114663	0.812999	31.4607	33.4865	0.19733	chr19	10641837	10643577	1741	+	474	444	481	431	401	422	ENSMUST00000055115.9	Vwce
ENSMUSG00000052926.17	E017	28.2231	0.0112546	2.48861	0.114673	0.812999	8.08526	9.29184	0.404143	chr8	85692581	85692590	10	-	41	16	42	31	17	28	ENSMUST00000128972.9, ENSMUST00000109736.9, ENSMUST00000140561.8, ENSMUST00000147812.8, ENSMUST00000122931.2, ENSMUST00000065049.15, ENSMUST00000130902.2, ENSMUST00000109738.10	Rnaseh2a
ENSMUSG00000054874.13	E013	39.0522	0.0100289	2.48936	0.114618	0.812999	9.39205	10.8081	0.409017	chr19	5716537	5716554	18	-	68	58	38	25	31	28	ENSMUST00000132420.2, ENSMUST00000133136.2, ENSMUST00000113615.9, ENSMUST00000146638.2, ENSMUST00000068169.12	Pcnx3
ENSMUSG00000057858.9	E015	11.1363	0.0169895	2.48853	0.114679	0.812999	6.02429	4.77485	-0.672478	chr19	60213332	60214663	1332	-	7	11	13	9	14	12	ENSMUST00000237120.2	Fam204a
ENSMUSG00000030029.15	E020	46.2549	0.0245689	2.48845	0.114685	0.813007	10.135	11.9165	0.472452	chr6	94599596	94599739	144	-	51	60	68	48	19	41	ENSMUST00000032105.11, ENSMUST00000204645.3, ENSMUST00000101126.3	Lrig1
ENSMUSG00000026755.15	E007	131.129	0.00426874	2.48821	0.114702	0.813061	17.7124	19.0671	0.219279	chr2	38903129	38903199	71	+	182	157	159	126	75	118	ENSMUST00000090993.8, ENSMUST00000135049.2, ENSMUST00000112862.7, ENSMUST00000141467.8	Arpc5l
ENSMUSG00000029314.15	E014	32.4643	0.00607097	2.48821	0.114702	0.813061	5.26372	6.89896	0.783252	chr5	101039509	101039564	56	+	77	73	67	2	6	0	ENSMUST00000031255.15, ENSMUST00000092990.4, ENSMUST00000112887.8	Gpat3
ENSMUSG00000038518.16	E032	21.0096	0.0096245	2.48826	0.114699	0.813061	6.84272	8.02992	0.463993	chr13	45027828	45027928	101	+	27	29	27	24	9	15	ENSMUST00000173906.3, ENSMUST00000173704.8, ENSMUST00000173246.8, ENSMUST00000044608.14, ENSMUST00000172977.8, ENSMUST00000174557.8, ENSMUST00000174683.8, ENSMUST00000173003.2	Jarid2
ENSMUSG00000001576.16	E043	1108.05	0.00168127	2.48782	0.114731	0.813173	49.2671	47.8273	-0.103521	chr17	26874328	26875905	1578	+	1224	1049	1012	1204	890	1301	ENSMUST00000167662.8, ENSMUST00000236163.2	Ergic1
ENSMUSG00000028811.13	E012	2.96481	0.0459829	2.48787	0.114727	0.813173	3.45387	2.27349	-1.20752	chr4	129102241	129102408	168	+	4	4	1	2	3	4	ENSMUST00000140708.2	Yars
ENSMUSG00000039844.21	E019	3.9782	0.2198	2.48788	0.114726	0.813173	4.02307	2.15859	-1.79795	chr2	29609605	29609862	258	+	0	3	3	11	3	2	ENSMUST00000091146.12, ENSMUST00000147755.10, ENSMUST00000095087.11	Rapgef1
ENSMUSG00000074250.12	E002	7.34968	0.336557	2.4878	0.114732	0.813173	4.48978	4.23991	-0.165513	chr9	62748795	62749629	835	-	8	1	11	8	11	5	ENSMUST00000156423.2, ENSMUST00000139570.2, ENSMUST00000132250.8	Gm10653
ENSMUSG00000000134.18	E036	524.682	0.00104725	2.48762	0.114745	0.813225	35.8379	34.8266	-0.0919422	chrX	7639733	7641436	1704	+	859	541	604	470	427	388	ENSMUST00000137467.8, ENSMUST00000126694.2, ENSMUST00000115677.8, ENSMUST00000143680.8, ENSMUST00000077680.10, ENSMUST00000079542.13, ENSMUST00000115678.3, ENSMUST00000115680.11, ENSMUST00000101695.9, ENSMUST00000115679.8	Tfe3
ENSMUSG00000004568.14	E048	10.4467	0.107103	2.48734	0.114766	0.813225	6.23495	4.2187	-1.12998	chr8	3503372	3504158	787	+	14	4	7	10	21	6	ENSMUST00000156085.8	Arhgef18
ENSMUSG00000005968.15	E020	2.13996	0.11236	2.48739	0.114762	0.813225	1.52108	2.8284	1.79055	chr3	94566032	94566107	76	-	3	7	2	1	0	1	ENSMUST00000006123.11, ENSMUST00000196655.5, ENSMUST00000196496.2, ENSMUST00000196733.5, ENSMUST00000200407.2	Tuft1
ENSMUSG00000025287.16	E006	7.20155	0.0291452	2.48733	0.114766	0.813225	5.10672	3.78816	-0.863368	chrX	154054948	154054993	46	+	11	4	11	7	2	10	ENSMUST00000131332.8, ENSMUST00000026324.10	Acot9
ENSMUSG00000032855.7	E036	33.8329	0.00468063	2.48735	0.114765	0.813225	10.001	8.86961	-0.349268	chr17	24799849	24800005	157	+	44	24	32	36	31	38	ENSMUST00000226178.2, ENSMUST00000227107.2, ENSMUST00000035565.5	Pkd1
ENSMUSG00000043311.8	E002	13.8476	0.0424156	2.48753	0.114752	0.813225	5.26655	6.62223	0.663073	chr17	35345362	35345426	65	+	21	23	20	2	8	15	ENSMUST00000061859.7, ENSMUST00000174311.2	D17H6S53E
ENSMUSG00000057982.9	E003	27.0564	0.00849374	2.48754	0.114751	0.813225	8.9033	7.72972	-0.410456	chr9	22137048	22137066	19	+	15	20	36	37	28	23	ENSMUST00000215902.2, ENSMUST00000215618.2, ENSMUST00000213371.2, ENSMUST00000213350.2	Zfp809
ENSMUSG00000061983.8	E005	10.2418	0.0348613	2.48736	0.114764	0.813225	4.44263	5.81994	0.781069	chr10	23661172	23661244	73	-	14	19	13	8	5	6	ENSMUST00000220171.2	Rps12
ENSMUSG00000030166.15	E031	20.254	0.0208272	2.48726	0.114771	0.813233	7.97375	6.66552	-0.519643	chr6	119897071	119897151	81	+	20	28	16	24	19	15	ENSMUST00000162461.7, ENSMUST00000032269.12, ENSMUST00000161816.8, ENSMUST00000204319.2, ENSMUST00000162590.2, ENSMUST00000161045.8	Rad52
ENSMUSG00000027304.10	E024	25.6448	0.0240391	2.48698	0.114792	0.813242	7.44569	8.92856	0.527287	chr2	119561136	119561231	96	+	47	38	26	9	25	19	ENSMUST00000028767.9	Rtf1
ENSMUSG00000029561.18	E014	2.59788	0.120344	2.48701	0.114789	0.813242	3.34771	2.07478	-1.38135	chr5	115038092	115038344	253	+	5	2	1	4	1	3	ENSMUST00000137828.2	Oasl2
ENSMUSG00000034343.15	E033	202.914	0.00683057	2.4872	0.114776	0.813242	23.4858	21.9648	-0.20236	chr1	91213748	91218059	4312	+	272	246	213	184	138	202	ENSMUST00000171165.8	Ube2f
ENSMUSG00000054051.8	E031	223.119	0.00103012	2.48697	0.114793	0.813242	24.2765	23.2847	-0.126615	chr14	32299062	32302947	3886	+	298	233	262	216	140	230	ENSMUST00000066807.8	Ercc6
ENSMUSG00000067629.14	E017	5.15659	0.0258036	2.48709	0.114784	0.813242	4.28611	3.12677	-0.911141	chr17	27176707	27176799	93	+	2	10	6	4	4	5	ENSMUST00000201702.5, ENSMUST00000194598.6, ENSMUST00000201349.6, ENSMUST00000229490.2, ENSMUST00000228963.2, ENSMUST00000177932.7, ENSMUST00000193200.6, ENSMUST00000081285.9, ENSMUST00000231853.2	Syngap1
ENSMUSG00000089712.4	E002	13.0188	0.0421593	2.48711	0.114782	0.813242	5.04158	6.47942	0.726192	chr8	95104500	95104833	334	+	7	9	15	19	9	17	ENSMUST00000159142.4, ENSMUST00000212669.3	Gm15889
ENSMUSG00000025337.11	E013	192.225	0.000873145	2.48678	0.114806	0.813292	22.5166	21.5199	-0.136453	chr5	130284051	130284151	101	-	215	168	191	190	195	201	ENSMUST00000201598.2, ENSMUST00000200815.4, ENSMUST00000139211.5, ENSMUST00000026387.11	Sbds
ENSMUSG00000030533.17	E018	37.3238	0.00813206	2.48678	0.114807	0.813292	10.6259	9.22708	-0.410976	chr7	79983768	79983929	162	-	35	39	50	31	32	40	ENSMUST00000238999.2, ENSMUST00000107368.9, ENSMUST00000154428.9, ENSMUST00000032748.15	Unc45a
ENSMUSG00000070873.6	E006	115.127	0.00295968	2.48663	0.114817	0.813341	17.7523	16.8262	-0.15885	chr7	4245070	4246462	1393	+	183	131	125	90	93	99	ENSMUST00000117550.2	Lilra5
ENSMUSG00000018415.15	E004	95.1567	0.00777979	2.4864	0.114834	0.813414	16.3954	14.9475	-0.272823	chr11	60323159	60323266	108	+	105	105	76	120	76	91	ENSMUST00000139477.8, ENSMUST00000070681.7	Gid4
ENSMUSG00000021870.18	E024	5.88636	0.0192285	2.48643	0.114832	0.813414	3.34153	4.49771	0.858573	chr14	26160184	26160376	193	-	11	7	9	4	4	3	ENSMUST00000134117.2	Slmap
ENSMUSG00000087174.9	E040	5.32226	0.17005	2.48634	0.114839	0.813423	2.73781	4.4435	1.39899	chrX	104113611	104113612	2	-	5	13	9	5	0	2	ENSMUST00000123850.8, ENSMUST00000243212.1, ENSMUST00000241538.1, ENSMUST00000243000.1, ENSMUST00000241485.1, ENSMUST00000243099.1, ENSMUST00000241230.1, ENSMUST00000244856.1, ENSMUST00000127409.9, ENSMUST00000243906.1, ENSMUST00000240795.1, ENSMUST00000244058.1, ENSMUST00000244113.1, ENSMUST00000244702.1, ENSMUST00000156974.8, ENSMUST00000241422.1, ENSMUST00000242678.1, ENSMUST00000127533.8, ENSMUST00000138460.9, ENSMUST00000241344.1, ENSMUST00000245194.1, ENSMUST00000140954.9, ENSMUST00000242174.1, ENSMUST00000154334.9, ENSMUST00000242218.1, ENSMUST00000242059.1, ENSMUST00000144849.9, ENSMUST00000141136.9, ENSMUST00000147478.8, ENSMUST00000135114.8, ENSMUST00000144366.9, ENSMUST00000243080.1, ENSMUST00000241182.1, ENSMUST00000244921.1, ENSMUST00000244308.1	5530601H04Rik
ENSMUSG00000020571.14	E004	862.867	0.000540974	2.4862	0.114848	0.813437	43.8831	42.633	-0.0973832	chr12	17320397	17320538	142	+	1089	526	577	1230	385	1351	ENSMUST00000057288.7, ENSMUST00000161853.2, ENSMUST00000162936.8, ENSMUST00000239402.2	Pdia6
ENSMUSG00000029669.15	E019	3.49157	0.0615847	2.48626	0.114844	0.813437	2.37113	3.62555	1.22625	chr6	21852167	21852168	2	-	3	8	5	1	2	3	ENSMUST00000143531.2	Tspan12
ENSMUSG00000030284.14	E009	16.3056	0.0193836	2.48617	0.114851	0.813437	5.87462	7.18206	0.582089	chr6	113465532	113466200	669	+	20	11	12	12	13	30	ENSMUST00000147932.8	Creld1
ENSMUSG00000004266.16	E006	103.384	0.00174714	2.4858	0.114878	0.813528	16.9673	15.7895	-0.212715	chr6	124698091	124698185	95	-	122	122	124	74	111	83	ENSMUST00000112484.10, ENSMUST00000171549.9, ENSMUST00000174265.2, ENSMUST00000004377.15, ENSMUST00000173315.8	Ptpn6
ENSMUSG00000021400.9	E015	24.2014	0.127986	2.48587	0.114873	0.813528	9.29751	6.56215	-1.01115	chr13	33005102	33005866	765	+	12	13	33	23	16	45	ENSMUST00000220560.2	Wrnip1
ENSMUSG00000032892.15	E008	15.5418	0.0163098	2.48591	0.11487	0.813528	7.05643	5.82358	-0.556189	chr11	68863769	68863838	70	-	18	24	15	7	13	19	ENSMUST00000150017.8, ENSMUST00000132093.8, ENSMUST00000138362.8, ENSMUST00000133099.2, ENSMUST00000038644.5, ENSMUST00000156178.8, ENSMUST00000144271.8, ENSMUST00000143444.8	Rangrf
ENSMUSG00000040651.10	E006	32.9179	0.0159024	2.48581	0.114877	0.813528	8.59006	10.0397	0.45357	chr14	27163387	27163459	73	+	44	38	46	35	28	14	ENSMUST00000022450.6, ENSMUST00000223970.2	Tasor
ENSMUSG00000038271.18	E003	36.657	0.00423901	2.48559	0.114893	0.813612	9.30578	10.4346	0.333325	chr6	125122229	125122763	535	+	68	41	36	29	26	32	ENSMUST00000144364.8, ENSMUST00000139071.8, ENSMUST00000141230.8, ENSMUST00000117675.8, ENSMUST00000119527.8	Iffo1
ENSMUSG00000026384.14	E026	3.47793	0.0364763	2.48552	0.114899	0.813628	2.33253	3.54792	1.21111	chr1	119669167	119669173	7	-	8	6	4	2	2	1	ENSMUST00000163179.8, ENSMUST00000064091.12, ENSMUST00000163435.8	Ptpn4
ENSMUSG00000021143.11	E009	37.4943	0.00435058	2.48534	0.114912	0.813698	9.39294	10.5121	0.327767	chr12	113013476	113013589	114	+	63	50	35	26	33	29	ENSMUST00000084891.5, ENSMUST00000223502.2, ENSMUST00000220541.2	Pacs2
ENSMUSG00000013539.15	E035	12.7452	0.363087	2.48506	0.114932	0.813711	3.92489	7.04588	1.69283	chr16	18142315	18142315	1	-	47	7	21	11	1	2	ENSMUST00000145203.8, ENSMUST00000232073.2, ENSMUST00000150152.2	Tango2
ENSMUSG00000023307.15	E004	623.747	0.000423713	2.48523	0.11492	0.813711	37.2472	38.1444	0.0774967	chr19	37188070	37188272	203	+	923	892	855	412	440	430	ENSMUST00000148105.2, ENSMUST00000112391.8, ENSMUST00000024078.15	Marchf5
ENSMUSG00000025366.9	E026	56.4183	0.0227793	2.48494	0.11494	0.813711	10.9162	13.1311	0.54015	chr10	128353484	128353633	150	-	146	48	71	40	23	44	ENSMUST00000220045.2, ENSMUST00000220429.2, ENSMUST00000026427.8, ENSMUST00000217948.2, ENSMUST00000218092.2	Esyt1
ENSMUSG00000030852.19	E041	17.7283	0.022082	2.48494	0.114941	0.813711	7.52468	6.20987	-0.556549	chr7	130360895	130360896	2	+	28	11	13	18	19	19	ENSMUST00000207789.2, ENSMUST00000207282.2, ENSMUST00000033141.7, ENSMUST00000207230.2, ENSMUST00000207549.2, ENSMUST00000207395.2, ENSMUST00000207376.2, ENSMUST00000084513.12, ENSMUST00000059145.14, ENSMUST00000209108.2	Tacc2
ENSMUSG00000031314.19	E020	35.5768	0.00862499	2.48497	0.114939	0.813711	9.05703	10.3621	0.391795	chrX	100592681	100592854	174	+	43	44	39	34	21	38	ENSMUST00000149274.9, ENSMUST00000118878.8, ENSMUST00000101341.9, ENSMUST00000143908.8	Taf1
ENSMUSG00000035545.14	E019	158.465	0.00375668	2.4851	0.114929	0.813711	19.4596	20.8406	0.205225	chr7	4145158	4145182	25	+	258	193	168	109	163	104	ENSMUST00000127723.8, ENSMUST00000121270.8, ENSMUST00000155881.2, ENSMUST00000128756.8, ENSMUST00000037472.13	Leng8
ENSMUSG00000038301.16	E007	2.4563	0.0886105	2.48506	0.114932	0.813711	1.80867	3.02615	1.48589	chr6	51521504	51521520	17	+	3	6	4	0	0	3	ENSMUST00000179365.8, ENSMUST00000114439.8	Snx10
ENSMUSG00000038876.13	E003	89.1305	0.00179373	2.48494	0.114941	0.813711	15.3677	14.9815	-0.0750057	chr10	29222172	29222653	482	-	114	121	111	78	59	72	ENSMUST00000160144.9, ENSMUST00000160372.9, ENSMUST00000037548.11	Rnf146
ENSMUSG00000000915.16	E045	23.1075	0.00559649	2.4843	0.114987	0.813715	8.19418	7.11401	-0.410085	chr5	124139726	124139737	12	+	25	14	16	21	23	38	ENSMUST00000167325.8, ENSMUST00000166684.2, ENSMUST00000000939.15	Hip1r
ENSMUSG00000002103.17	E022	502.846	0.0113353	2.48352	0.115045	0.813715	36.3073	33.0365	-0.30209	chr2	91042488	91044442	1955	+	630	565	487	519	426	448	ENSMUST00000239169.2, ENSMUST00000002172.14, ENSMUST00000238832.2	Acp2
ENSMUSG00000005417.18	E005	149.882	0.00144354	2.48324	0.115065	0.813715	19.0227	20.2476	0.186451	chr11	59587784	59587849	66	+	202	164	180	129	139	114	ENSMUST00000138234.2, ENSMUST00000108751.8, ENSMUST00000066330.15, ENSMUST00000072031.13, ENSMUST00000116371.8	Mprip
ENSMUSG00000010609.16	E010	1547.5	0.000169259	2.4833	0.11506	0.813715	55.9662	54.885	-0.0714816	chr1	180056951	180057049	99	-	1630	1563	1259	1257	2033	1539	ENSMUST00000010753.14, ENSMUST00000111104.2, ENSMUST00000111105.8, ENSMUST00000193897.2, ENSMUST00000111106.8, ENSMUST00000130029.2, ENSMUST00000111108.10, ENSMUST00000130711.8, ENSMUST00000136291.8	Psen2
ENSMUSG00000021171.9	E040	183.611	0.00470698	2.48402	0.115008	0.813715	22.2816	20.8668	-0.197386	chr12	116335842	116336711	870	+	206	150	204	157	213	181	ENSMUST00000223181.2, ENSMUST00000100986.4, ENSMUST00000223150.2	Esyt2
ENSMUSG00000024039.16	E026	1247.38	0.000678101	2.48397	0.115012	0.813715	51.8642	50.6072	-0.0872471	chr17	31844857	31844991	135	-	1756	1362	1187	1131	1172	1076	ENSMUST00000135425.9, ENSMUST00000067801.14, ENSMUST00000155814.8, ENSMUST00000236853.2, ENSMUST00000078509.12, ENSMUST00000128351.9, ENSMUST00000151718.3, ENSMUST00000118504.9	Cbs
ENSMUSG00000024120.13	E007	238.503	0.00183207	2.4831	0.115075	0.813715	23.8915	25.1428	0.15542	chr17	85020121	85020211	91	-	285	242	262	234	164	271	ENSMUST00000112308.9	Lrpprc
ENSMUSG00000025451.16	E001	10.2219	0.157641	2.48454	0.11497	0.813715	3.86195	6.19661	1.36744	chr13	119565137	119565176	40	+	31	19	5	3	8	3	ENSMUST00000109203.9	Paip1
ENSMUSG00000025825.13	E010	479.985	0.000447974	2.48433	0.114985	0.813715	34.1922	33.2003	-0.0937047	chr5	113914832	113914910	79	+	502	463	436	540	398	545	ENSMUST00000123616.8, ENSMUST00000112311.8, ENSMUST00000026937.12, ENSMUST00000134881.2, ENSMUST00000145592.2, ENSMUST00000112312.8	Iscu
ENSMUSG00000025871.19	E004	301.944	0.00211256	2.48332	0.115059	0.813715	26.7052	28.1541	0.162932	chr13	54700711	54700850	140	-	503	342	312	247	206	286	ENSMUST00000153708.2, ENSMUST00000153065.8, ENSMUST00000026989.15	4833439L19Rik
ENSMUSG00000025968.17	E045	45.7785	0.00645636	2.48398	0.115011	0.813715	10.342	11.6507	0.347647	chr1	63215829	63215849	21	-	57	43	66	44	35	38	ENSMUST00000188370.7, ENSMUST00000027111.15, ENSMUST00000168099.9	Ndufs1
ENSMUSG00000026074.16	E047	41.3141	0.0216404	2.48313	0.115073	0.813715	9.34277	10.9151	0.453051	chr1	40048848	40049023	176	+	97	42	65	9	37	23	ENSMUST00000193682.6, ENSMUST00000168431.7, ENSMUST00000163854.9, ENSMUST00000191865.2, ENSMUST00000195636.6, ENSMUST00000192509.6, ENSMUST00000195259.6, ENSMUST00000195860.6	Map4k4
ENSMUSG00000028973.19	E007	84.389	0.0116763	2.48438	0.114982	0.813715	13.9734	15.6838	0.339933	chr5	24599406	24599581	176	+	101	116	100	87	51	67	ENSMUST00000136414.2, ENSMUST00000138168.3, ENSMUST00000115074.6, ENSMUST00000115077.8, ENSMUST00000073076.12	Abcb8
ENSMUSG00000029110.14	E015	150.989	0.00117983	2.48446	0.114975	0.813715	19.093	20.2259	0.172232	chr5	34499973	34500008	36	+	229	168	201	115	114	122	ENSMUST00000181999.8, ENSMUST00000182047.2, ENSMUST00000030992.13, ENSMUST00000182810.2, ENSMUST00000182970.8, ENSMUST00000182583.8, ENSMUST00000183071.2, ENSMUST00000182709.8, ENSMUST00000182772.8	Rnf4
ENSMUSG00000029312.13	E011	7.05287	0.0215415	2.48411	0.115002	0.813715	4.82184	3.62282	-0.826296	chr5	104022236	104022255	20	-	4	6	6	11	4	10	ENSMUST00000031254.9, ENSMUST00000112811.8, ENSMUST00000112815.8	Klhl8
ENSMUSG00000030720.17	E054	3.19892	0.201288	2.48331	0.11506	0.813715	1.8129	3.65389	2.02362	chr7	126183393	126183452	60	-	15	2	3	1	2	0	ENSMUST00000084589.11, ENSMUST00000150311.8, ENSMUST00000116269.9, ENSMUST00000128049.2, ENSMUST00000153790.8	Cln3
ENSMUSG00000030788.17	E013	183.332	0.00135917	2.48407	0.115004	0.813715	21.0453	22.2019	0.161001	chr7	110415878	110416054	177	-	273	214	214	123	172	150	ENSMUST00000175648.2, ENSMUST00000177236.8, ENSMUST00000106682.10, ENSMUST00000175981.8, ENSMUST00000176048.2	Rnf141
ENSMUSG00000031403.15	E008	3.52429	0.367528	2.48357	0.115041	0.813715	4.0193	1.718	-2.45419	chrX	74140152	74140238	87	+	2	0	2	3	1	12	ENSMUST00000145222.2, ENSMUST00000135389.8	Dkc1
ENSMUSG00000031827.14	E004	88.6144	0.00201409	2.48355	0.115042	0.813715	15.7494	14.6611	-0.211014	chr8	120536789	120536801	13	-	126	79	131	74	79	64	ENSMUST00000211873.2, ENSMUST00000034285.14	Cotl1
ENSMUSG00000031918.17	E005	41.6818	0.00354183	2.48314	0.115072	0.813715	11.0733	9.87629	-0.333436	chr9	13660615	13660684	70	+	48	36	46	35	45	43	ENSMUST00000155679.8, ENSMUST00000156801.8, ENSMUST00000136735.8, ENSMUST00000034396.14, ENSMUST00000134674.8	Mtmr2
ENSMUSG00000031967.16	E017	177.413	0.00529575	2.48438	0.114982	0.813715	21.9865	20.4618	-0.215956	chr8	124221545	124221670	126	+	187	155	204	199	154	173	ENSMUST00000001520.13, ENSMUST00000152469.2, ENSMUST00000098320.6	Afg3l1
ENSMUSG00000033904.17	E017	6.61618	0.177285	2.48422	0.114993	0.813715	2.97627	5.18815	1.60584	chr7	118329891	118329964	74	+	13	2	20	4	3	2	ENSMUST00000106557.8, ENSMUST00000038650.9, ENSMUST00000140831.2, ENSMUST00000149056.8, ENSMUST00000208766.2, ENSMUST00000123178.8	Ccp110
ENSMUSG00000035206.11	E026	30.6722	0.00621485	2.4832	0.115068	0.813715	9.44786	8.39056	-0.344962	chr10	80701144	80701218	75	+	31	34	21	35	33	29	ENSMUST00000219951.2, ENSMUST00000219614.2, ENSMUST00000219136.2, ENSMUST00000218812.2, ENSMUST00000220091.2, ENSMUST00000035597.10, ENSMUST00000218789.2	Sppl2b
ENSMUSG00000038167.7	E013	36.3125	0.00779602	2.48443	0.114978	0.813715	9.17018	10.3417	0.349961	chr6	125352687	125352851	165	-	50	48	48	17	33	32	ENSMUST00000042647.7	Plekhg6
ENSMUSG00000038429.11	E040	91.8954	0.00175872	2.48398	0.115011	0.813715	14.955	16.0615	0.21054	chr6	124806248	124806371	124	-	134	101	103	61	80	93	ENSMUST00000122110.8, ENSMUST00000142058.8, ENSMUST00000047510.10	Usp5
ENSMUSG00000038578.16	E007	42.4346	0.0473456	2.4838	0.115024	0.813715	11.6441	9.25519	-0.669189	chr4	59329463	59329721	259	-	42	36	31	46	65	31	ENSMUST00000107544.2, ENSMUST00000136562.2, ENSMUST00000040166.14	Susd1
ENSMUSG00000039953.14	E002	4.31397	0.0508135	2.48311	0.115075	0.813715	2.6947	3.99618	1.13816	chr4	149671095	149671229	135	+	13	5	4	0	5	2	ENSMUST00000105691.8, ENSMUST00000039144.7	Clstn1
ENSMUSG00000040952.17	E005	429.89	0.00103109	2.4833	0.115061	0.813715	31.6936	32.8413	0.112363	chr7	24584076	24584092	17	+	514	448	544	376	320	443	ENSMUST00000108428.8, ENSMUST00000129847.8, ENSMUST00000108430.10, ENSMUST00000153451.9, ENSMUST00000138662.2	Rps19
ENSMUSG00000041939.15	E024	3.64646	0.0385562	2.48427	0.114989	0.813715	3.6246	2.38538	-1.20819	chr5	114598634	114598645	12	+	2	3	2	1	7	6	ENSMUST00000125120.4, ENSMUST00000043760.15	Mvk
ENSMUSG00000042213.18	E020	77.0638	0.00440722	2.48442	0.114979	0.813715	13.3516	14.4782	0.23792	chr6	116290882	116291032	151	+	67	70	59	106	89	63	ENSMUST00000221239.2, ENSMUST00000222494.2, ENSMUST00000222819.2, ENSMUST00000036503.14, ENSMUST00000112900.9	Zfand4
ENSMUSG00000042772.16	E018	114.678	0.00155635	2.48395	0.115013	0.813715	17.8167	16.6996	-0.191967	chr1	152724485	152724671	187	-	150	121	132	96	104	104	ENSMUST00000073441.13, ENSMUST00000186900.2, ENSMUST00000111836.4, ENSMUST00000043560.15, ENSMUST00000188937.2	Smg7
ENSMUSG00000042808.11	E002	5.4434	0.0969134	2.48375	0.115028	0.813715	3.65519	3.40571	-0.204219	chr12	76839111	76839774	664	-	9	1	19	3	4	0	ENSMUST00000082431.6, ENSMUST00000221421.2	Gpx2
ENSMUSG00000044562.13	E007	40.0395	0.017219	2.4839	0.115017	0.813715	9.54716	11.0001	0.412737	chr7	45285762	45286005	244	+	75	42	48	20	41	29	ENSMUST00000057927.10	Rasip1
ENSMUSG00000046201.10	E007	6.63611	0.0258169	2.48358	0.11504	0.813715	4.87047	3.58419	-0.886284	chr17	3201060	3201994	935	+	6	6	8	7	3	10	ENSMUST00000232079.2	Scaf8
ENSMUSG00000050379.16	E004	18.1582	0.0123176	2.4832	0.115068	0.813715	6.37897	7.52146	0.477501	chrX	36179001	36180198	1198	-	49	9	23	10	23	5	ENSMUST00000053456.11	Septin6
ENSMUSG00000055301.9	E013	137.228	0.0346007	2.48435	0.114984	0.813715	19.5818	17.5725	-0.322308	chr3	137937193	137939143	1951	+	109	176	292	185	20	72	ENSMUST00000090171.7	Adh7
ENSMUSG00000055436.19	E003	226.623	0.004072	2.48414	0.115	0.813715	24.6547	23.2084	-0.183591	chr3	157716556	157717139	584	-	279	176	281	225	179	245	ENSMUST00000152274.9, ENSMUST00000072875.15, ENSMUST00000121326.8	Srsf11
ENSMUSG00000056938.18	E042	16.6951	0.0117964	2.4845	0.114973	0.813715	6.08717	7.31244	0.531358	chr11	103003024	103005229	2206	+	23	12	22	13	16	17	ENSMUST00000092559.14	Acbd4
ENSMUSG00000070044.16	E004	76.9158	0.0102119	2.48375	0.115028	0.813715	13.1599	14.8469	0.354332	chr8	45794020	45794098	79	-	96	122	109	65	37	55	ENSMUST00000135912.8, ENSMUST00000093526.13, ENSMUST00000155230.2	Fam149a
ENSMUSG00000025142.19	E029	219.75	0.00103069	2.48298	0.115084	0.813756	24.1059	22.909	-0.154396	chr11	120577519	120577527	9	+	231	240	219	215	191	234	ENSMUST00000106158.9, ENSMUST00000151160.8, ENSMUST00000149389.8, ENSMUST00000131727.9, ENSMUST00000106159.10, ENSMUST00000103016.8, ENSMUST00000168714.9, ENSMUST00000153346.8, ENSMUST00000106160.9, ENSMUST00000026135.15, ENSMUST00000135346.8, ENSMUST00000168510.2	Aspscr1
ENSMUSG00000090394.9	E014	43.3754	0.00361392	2.48265	0.115108	0.813904	10.1619	11.1963	0.282647	chr1	159902732	159903031	300	+	79	40	60	33	35	29	ENSMUST00000163892.8, ENSMUST00000097513.4	4930523C07Rik
ENSMUSG00000055862.8	E010	35.127	0.0137223	2.48251	0.115119	0.813952	8.72871	10.2744	0.474345	chr10	80538908	80538963	56	+	29	44	21	37	60	16	ENSMUST00000219746.2, ENSMUST00000219420.2, ENSMUST00000218184.2, ENSMUST00000095426.5, ENSMUST00000218058.2, ENSMUST00000217742.2, ENSMUST00000217823.2, ENSMUST00000219152.2, ENSMUST00000219986.2, ENSMUST00000219987.2, ENSMUST00000218330.2	Izumo4
ENSMUSG00000000266.12	E007	9.30637	0.0317314	2.48239	0.115127	0.813956	4.15666	5.52845	0.824676	chrX	139593816	139593909	94	+	10	18	15	5	5	6	ENSMUST00000112988.8, ENSMUST00000112993.2, ENSMUST00000112990.8	Mid2
ENSMUSG00000006390.16	E010	5.25993	0.0408001	2.48216	0.115144	0.813956	4.3835	3.16768	-0.938536	chr4	118287753	118287911	159	+	9	5	1	4	7	6	ENSMUST00000143140.2	Elovl1
ENSMUSG00000020289.16	E012	44.9071	0.0041775	2.48212	0.115147	0.813956	10.3189	11.3997	0.290553	chr11	32186847	32186892	46	-	51	60	57	34	26	50	ENSMUST00000125256.2, ENSMUST00000137950.8, ENSMUST00000109389.9, ENSMUST00000109390.8, ENSMUST00000136903.8, ENSMUST00000124640.8, ENSMUST00000020530.12, ENSMUST00000141859.8	Nprl3
ENSMUSG00000021929.10	E013	86.7745	0.00625673	2.48234	0.115131	0.813956	14.3742	15.6406	0.248679	chr14	61622552	61622638	87	-	118	119	104	59	53	90	ENSMUST00000022496.9	Kpna3
ENSMUSG00000024424.16	E027	356.711	0.00328531	2.48217	0.115143	0.813956	28.3942	26.5126	-0.211473	chr18	12870016	12870107	92	+	77	206	303	592	131	710	ENSMUST00000234966.2, ENSMUST00000169401.8, ENSMUST00000025294.9	Ttc39c
ENSMUSG00000026395.17	E049	15.8699	0.0114296	2.48242	0.115125	0.813956	5.57665	6.87178	0.604726	chr1	138102753	138102864	112	-	37	17	27	12	11	1	ENSMUST00000186628.2, ENSMUST00000183301.8, ENSMUST00000182283.8, ENSMUST00000183229.3, ENSMUST00000182755.8, ENSMUST00000195533.6, ENSMUST00000182138.8, ENSMUST00000185570.2, ENSMUST00000193650.2, ENSMUST00000183262.8	Ptprc
ENSMUSG00000030830.19	E010	28.4227	0.00865434	2.48214	0.115146	0.813956	9.36572	8.04494	-0.441689	chr7	126900062	126900179	118	+	49	30	29	24	35	11	ENSMUST00000170971.8, ENSMUST00000117762.8, ENSMUST00000106306.9, ENSMUST00000120857.8	Itgal
ENSMUSG00000035673.11	E001	80.107	0.00721151	2.48222	0.115139	0.813956	15.1849	13.7427	-0.293516	chr10	79892826	79893249	424	-	89	100	93	61	88	60	ENSMUST00000219260.2	Sbno2
ENSMUSG00000021134.18	E024	354.341	0.00336905	2.48187	0.115165	0.814014	30.4033	28.5637	-0.194374	chr12	80994640	80994902	263	+	484	289	341	343	381	323	ENSMUST00000153056.8, ENSMUST00000133783.8, ENSMUST00000151036.2	Srsf5
ENSMUSG00000052698.16	E025	12.4971	0.153914	2.48192	0.115161	0.814014	6.48753	4.68315	-0.943074	chr9	67182603	67182704	102	-	8	17	1	12	19	15	ENSMUST00000214859.2, ENSMUST00000215784.2, ENSMUST00000217550.2, ENSMUST00000215267.2, ENSMUST00000039662.9, ENSMUST00000040025.14	Tln2
ENSMUSG00000061778.11	E027	10.847	0.13164	2.48189	0.115164	0.814014	6.32886	4.23484	-1.16224	chrX	163763294	163763318	25	-	6	6	12	18	6	15	ENSMUST00000124523.8, ENSMUST00000004715.2, ENSMUST00000146813.8, ENSMUST00000139792.2, ENSMUST00000134950.8, ENSMUST00000154681.2, ENSMUST00000176221.2, ENSMUST00000112248.9	Mospd2
ENSMUSG00000025154.16	E004	11.5609	0.0159054	2.48175	0.115174	0.814053	6.13616	5.08262	-0.545108	chr19	41761489	41761567	79	-	23	8	12	8	11	11	ENSMUST00000177495.2, ENSMUST00000026150.15	Arhgap19
ENSMUSG00000027366.13	E008	38.8336	0.00595722	2.48168	0.115179	0.814066	9.57441	10.7316	0.332361	chr2	126756794	126759130	2337	-	55	37	52	38	16	44	ENSMUST00000125592.2	Sppl2a
ENSMUSG00000032293.9	E010	101.301	0.00635133	2.48152	0.115191	0.814123	16.7232	15.3121	-0.260368	chr9	54799759	54799856	98	+	88	91	93	107	94	129	ENSMUST00000034843.9	Ireb2
ENSMUSG00000028419.6	E005	249.772	0.0022796	2.48132	0.115205	0.814202	25.4871	24.1289	-0.166933	chr4	40952982	40953053	72	+	262	202	226	281	205	319	ENSMUST00000030128.6	Chmp5
ENSMUSG00000001415.11	E039	50.982	0.00252076	2.48039	0.115274	0.814239	12.1939	11.0419	-0.289917	chr3	88268332	88268398	67	+	83	56	53	44	40	43	ENSMUST00000193224.2, ENSMUST00000194359.2, ENSMUST00000001451.11	Smg5
ENSMUSG00000004565.16	E004	4.52339	0.389286	2.48095	0.115233	0.814239	4.0278	2.20241	-1.74334	chr8	3565411	3565424	14	+	0	5	0	4	4	12	ENSMUST00000004681.14, ENSMUST00000208310.2, ENSMUST00000208006.2, ENSMUST00000111070.4, ENSMUST00000207146.2	Pnpla6
ENSMUSG00000020454.18	E003	2.83656	0.1174	2.48039	0.115274	0.814239	1.85098	3.32869	1.69435	chr11	3152689	3152733	45	+	11	2	4	1	0	2	ENSMUST00000131693.2, ENSMUST00000125224.8, ENSMUST00000110049.8	Eif4enif1
ENSMUSG00000020917.18	E020	1750.93	0.000224584	2.48049	0.115266	0.814239	47.1452	48.2785	0.0824335	chr11	100389011	100389073	63	-	474	351	405	2603	2438	3312	ENSMUST00000165111.8, ENSMUST00000007131.16, ENSMUST00000107389.8	Acly
ENSMUSG00000021187.15	E015	6.15801	0.0268153	2.48067	0.115253	0.814239	4.537	3.37588	-0.854181	chr12	101672642	101672872	231	-	5	5	4	8	6	8	ENSMUST00000162735.8, ENSMUST00000110047.9, ENSMUST00000160715.8, ENSMUST00000160830.2	Tc2n
ENSMUSG00000030126.18	E009	323.168	0.00234492	2.48112	0.11522	0.814239	28.8922	27.766	-0.12314	chr6	116019832	116020728	897	-	468	322	325	356	181	343	ENSMUST00000173140.4, ENSMUST00000088896.10, ENSMUST00000172510.4, ENSMUST00000204353.3, ENSMUST00000173548.3, ENSMUST00000173110.2, ENSMUST00000032222.16	Tmcc1
ENSMUSG00000031878.19	E029	2.99261	0.22094	2.48049	0.115266	0.814239	3.50704	1.78666	-1.9472	chr8	105249966	105250207	242	-	2	1	1	0	7	6	ENSMUST00000159393.9, ENSMUST00000161474.2	Nae1
ENSMUSG00000034120.19	E005	272.682	0.00190838	2.48053	0.115264	0.814239	26.7812	25.4868	-0.151883	chr11	116740880	116740933	54	-	360	320	249	241	248	256	ENSMUST00000176834.8, ENSMUST00000190993.7, ENSMUST00000136914.8, ENSMUST00000138484.3, ENSMUST00000092404.13	Srsf2
ENSMUSG00000036371.7	E006	29.3255	0.00985338	2.48048	0.115267	0.814239	9.42074	8.12173	-0.431153	chr6	67243989	67243993	5	+	26	37	26	34	20	33	ENSMUST00000205106.3, ENSMUST00000042990.7, ENSMUST00000203436.3, ENSMUST00000204944.2	Serbp1
ENSMUSG00000036916.14	E011	20.9135	0.0514166	2.48045	0.115269	0.814239	6.3268	8.13698	0.729534	chrX	47642855	47642986	132	-	53	26	26	11	6	17	ENSMUST00000088898.11, ENSMUST00000072292.12, ENSMUST00000114940.9, ENSMUST00000076635.13	Zfp280c
ENSMUSG00000038271.18	E002	4.8937	0.0237134	2.48074	0.115248	0.814239	3.00361	4.17316	0.950011	chr6	125122214	125122228	15	+	11	6	6	3	2	4	ENSMUST00000117675.8, ENSMUST00000144364.8, ENSMUST00000119527.8, ENSMUST00000139071.8	Iffo1
ENSMUSG00000039943.17	E064	10.5624	0.0531582	2.48085	0.11524	0.814239	6.07714	4.63306	-0.784922	chr2	135854989	135855189	201	+	16	3	15	9	13	9	ENSMUST00000184371.8, ENSMUST00000147744.2, ENSMUST00000110109.8	Plcb4
ENSMUSG00000040818.11	E029	48.4563	0.00256359	2.48036	0.115276	0.814239	10.6948	11.8545	0.30055	chr14	26349848	26349901	54	+	68	60	61	38	36	40	ENSMUST00000224248.2, ENSMUST00000224378.2, ENSMUST00000037585.9, ENSMUST00000224111.2	Dennd6a
ENSMUSG00000042404.17	E002	6.22185	0.0716679	2.48087	0.115238	0.814239	4.63476	3.32009	-0.963942	chr3	90173821	90173973	153	+	3	8	3	8	5	9	ENSMUST00000098914.10	Dennd4b
ENSMUSG00000046230.12	E036	20.8347	0.0221676	2.48118	0.115216	0.814239	6.76254	8.2614	0.580655	chr19	16641873	16642012	140	-	44	15	20	22	14	17	ENSMUST00000223897.2, ENSMUST00000224149.2, ENSMUST00000225233.2, ENSMUST00000068156.8	Vps13a
ENSMUSG00000056050.16	E025	33.6973	0.00437422	2.4806	0.115258	0.814239	10.0543	8.85795	-0.368567	chr1	183126629	183126957	329	-	43	30	36	29	30	38	ENSMUST00000195233.3	Mia3
ENSMUSG00000062078.16	E014	158.852	0.000910488	2.48044	0.11527	0.814239	19.7321	20.6663	0.138476	chr17	10492876	10492992	117	-	237	168	193	138	132	123	ENSMUST00000233828.2, ENSMUST00000042296.9, ENSMUST00000097414.11, ENSMUST00000233645.2	Qki
ENSMUSG00000074182.9	E012	26.6084	0.00926573	2.48074	0.115248	0.814239	7.68903	8.95712	0.443288	chr3	145283857	145283922	66	+	36	46	28	19	19	19	ENSMUST00000197604.3, ENSMUST00000200574.5, ENSMUST00000196413.5, ENSMUST00000199033.5, ENSMUST00000098534.9	Znhit6
ENSMUSG00000075701.11	E011	162.558	0.000944798	2.48047	0.115267	0.814239	19.7509	20.9061	0.170254	chr7	65737017	65737019	3	+	313	153	229	118	87	143	ENSMUST00000205279.2, ENSMUST00000205965.2, ENSMUST00000206044.2, ENSMUST00000101801.8	Selenos
ENSMUSG00000067851.12	E011	184.87	0.00365347	2.48022	0.115286	0.814287	20.9614	22.503	0.21366	chr1	10223611	10223749	139	-	281	199	224	139	139	175	ENSMUST00000088615.11, ENSMUST00000142497.2	Arfgef1
ENSMUSG00000030739.19	E029	19.3333	0.00640848	2.48018	0.115289	0.814288	7.64035	6.53901	-0.451218	chr7	44279390	44279455	66	-	16	19	19	14	30	17	ENSMUST00000107899.10, ENSMUST00000107900.4, ENSMUST00000208200.2, ENSMUST00000207775.2, ENSMUST00000048102.15, ENSMUST00000209024.2	Myh14
ENSMUSG00000085923.3	E006	2.68897	0.161075	2.48008	0.115296	0.814313	3.3286	1.75137	-1.85394	chr7	34359599	34359728	130	+	0	1	3	1	8	2	ENSMUST00000245287.1	Gm12781
ENSMUSG00000040351.12	E004	26.1158	0.0134835	2.47992	0.115308	0.814371	7.35059	8.72902	0.498882	chr5	3743880	3743905	26	-	52	43	32	16	18	9	ENSMUST00000200335.2, ENSMUST00000043551.11, ENSMUST00000199043.2	Ankib1
ENSMUSG00000038170.16	E054	90.8624	0.00351654	2.47983	0.115314	0.814393	14.7323	16.0069	0.244642	chr3	97700055	97700172	118	-	118	126	98	76	61	85	ENSMUST00000107038.6, ENSMUST00000168438.9, ENSMUST00000090750.12	Pde4dip
ENSMUSG00000005686.18	E009	3.59446	0.0446925	2.47964	0.115329	0.814445	3.74319	2.55954	-1.09777	chr7	110377006	110377231	226	+	6	3	2	2	6	3	ENSMUST00000005829.13, ENSMUST00000148292.2, ENSMUST00000176487.8, ENSMUST00000170374.8, ENSMUST00000143786.2, ENSMUST00000106686.2, ENSMUST00000147587.2, ENSMUST00000213373.2	Ampd3
ENSMUSG00000059022.16	E031	4.96644	0.0243408	2.47964	0.115329	0.814445	2.95428	4.1685	0.994604	chr6	29491664	29491757	94	-	12	5	8	2	2	4	ENSMUST00000078112.13, ENSMUST00000159479.8, ENSMUST00000101614.10, ENSMUST00000091391.11	Kcp
ENSMUSG00000029661.17	E016	11.6041	0.217042	2.47953	0.115337	0.814479	4.06208	6.00958	1.13272	chr6	4515629	4515682	54	+	19	24	22	1	1	10	ENSMUST00000031668.10, ENSMUST00000141483.8	Col1a2
ENSMUSG00000040128.10	E002	342.745	0.000467688	2.4794	0.115346	0.814518	29.4006	28.3356	-0.11457	chr4	33246004	33246011	8	-	632	406	431	244	212	267	ENSMUST00000049357.10, ENSMUST00000155616.2	Pnrc1
ENSMUSG00000002980.15	E013	17.4615	0.0440977	2.4775	0.115486	0.814534	5.71476	7.23763	0.684288	chr7	19499259	19499441	183	-	41	24	26	12	6	7	ENSMUST00000133271.2, ENSMUST00000003061.14	Bcam
ENSMUSG00000003458.13	E013	75.3063	0.00363255	2.47749	0.115487	0.814534	13.3876	14.6266	0.260032	chr1	171898818	171898835	18	-	108	99	87	61	54	62	ENSMUST00000122986.2, ENSMUST00000003550.11, ENSMUST00000146137.8, ENSMUST00000140643.8	Ncstn
ENSMUSG00000004069.18	E011	1.97425	0.0638456	2.47768	0.115472	0.814534	1.50698	2.72456	1.70942	chr16	4511277	4512109	833	+	3	5	3	0	1	1	ENSMUST00000138495.2	Dnaja3
ENSMUSG00000009894.16	E004	242.047	0.000785229	2.47732	0.115499	0.814534	24.1129	25.0313	0.113829	chr11	59312351	59312475	125	-	205	293	270	247	164	281	ENSMUST00000010038.10	Snap47
ENSMUSG00000015289.5	E006	119.002	0.00172901	2.47877	0.115393	0.814534	17.0686	17.9515	0.149634	chrX	73396480	73396608	129	-	135	122	122	123	119	101	ENSMUST00000114153.2, ENSMUST00000015433.4, ENSMUST00000114152.2	Lage3
ENSMUSG00000015961.9	E014	126.749	0.00125873	2.47915	0.115365	0.814534	18.5396	17.5197	-0.16816	chr1	177611615	177611683	69	-	127	127	142	131	111	128	ENSMUST00000016105.9, ENSMUST00000161808.2	Adss
ENSMUSG00000016940.19	E013	13.3955	0.0366732	2.47858	0.115406	0.814534	6.66784	5.25957	-0.686792	chr11	115320609	115320711	103	+	18	6	14	16	12	15	ENSMUST00000106533.8	Kctd2
ENSMUSG00000017299.14	E011	51.4389	0.0529131	2.4775	0.115486	0.814534	10.219	12.5034	0.589061	chr2	164599921	164599979	59	+	63	89	83	38	42	11	ENSMUST00000109327.4, ENSMUST00000135458.2, ENSMUST00000017443.14	Dnttip1
ENSMUSG00000019996.18	E044	192.325	0.00191839	2.47831	0.115427	0.814534	21.5147	22.8539	0.182107	chr10	20153871	20154091	221	+	286	185	188	196	147	185	ENSMUST00000020173.16, ENSMUST00000116259.5	Map7
ENSMUSG00000020064.10	E029	108.327	0.00791488	2.47763	0.115476	0.814534	17.5657	15.8455	-0.305035	chr10	63134899	63135018	120	+	114	94	114	90	92	150	ENSMUST00000020258.10, ENSMUST00000220097.2, ENSMUST00000219577.2	Herc4
ENSMUSG00000020175.16	E026	3.34313	0.072197	2.47742	0.115491	0.814534	3.40751	2.2699	-1.17304	chr10	74886474	74886522	49	+	0	0	6	5	2	6	ENSMUST00000147802.9, ENSMUST00000146440.3, ENSMUST00000139384.9, ENSMUST00000234625.2, ENSMUST00000151432.2	Rab36
ENSMUSG00000021461.18	E018	8.43582	0.0568632	2.47924	0.115358	0.814534	3.78988	5.34498	0.993966	chr13	63471222	63471303	82	-	12	23	6	4	5	4	ENSMUST00000161977.8, ENSMUST00000073029.13, ENSMUST00000160336.8, ENSMUST00000099444.10, ENSMUST00000220684.2, ENSMUST00000159056.2, ENSMUST00000163091.8	Fancc
ENSMUSG00000022347.9	E007	135.83	0.00527691	2.47847	0.115414	0.814534	20.1057	17.8915	-0.347849	chr15	60791665	60791782	118	-	585	3	4	1	324	0	ENSMUST00000096418.5	A1bg
ENSMUSG00000023832.15	E001	2.60751	0.347742	2.47898	0.115377	0.814534	1.84628	3.78199	2.07051	chr17	13161777	13161924	148	-	6	0	5	0	2	4	ENSMUST00000007005.14	Acat2
ENSMUSG00000023947.9	E002	4.64268	0.0958836	2.47754	0.115483	0.814534	4.38501	2.78632	-1.30997	chr17	45866637	45866664	28	+	6	3	5	9	4	1	ENSMUST00000024742.9, ENSMUST00000233929.2	Nfkbie
ENSMUSG00000024219.17	E035	55.3203	0.00248748	2.47822	0.115433	0.814534	12.4754	11.28	-0.294428	chr17	28272864	28272989	126	+	57	49	38	62	49	74	ENSMUST00000088027.7, ENSMUST00000232872.2, ENSMUST00000233525.2, ENSMUST00000139173.3, ENSMUST00000025058.15, ENSMUST00000114842.9	Anks1
ENSMUSG00000024420.10	E012	4.83049	0.0648565	2.47752	0.115484	0.814534	3.97634	3.18181	-0.643952	chr18	13976890	13978100	1211	-	5	3	6	6	5	4	ENSMUST00000025288.9, ENSMUST00000234480.2, ENSMUST00000234410.2	Zfp521
ENSMUSG00000025037.7	E003	36.815	0.00536051	2.47888	0.115384	0.814534	10.4688	9.35186	-0.328494	chrX	16505303	16505440	138	+	58	24	45	23	55	23	ENSMUST00000026013.6	Maoa
ENSMUSG00000026162.9	E007	24.3024	0.0568782	2.47843	0.115417	0.814534	7.06301	9.1287	0.744722	chr1	75097220	75097474	255	-	41	30	20	17	25	19	ENSMUST00000152855.3	Nhej1
ENSMUSG00000027875.13	E002	17565.6	0.000311084	2.47807	0.115444	0.814534	119.452	119.821	0.0184426	chr3	98198203	98198657	455	+	24558	18865	16582	16389	15197	16511	ENSMUST00000120541.8, ENSMUST00000090746.3	Hmgcs2
ENSMUSG00000028789.17	E012	2.38019	0.116394	2.47908	0.115369	0.814534	1.78993	3.03895	1.52815	chr4	128853577	128853750	174	-	5	1	7	1	0	2	ENSMUST00000143912.8, ENSMUST00000128820.8, ENSMUST00000030581.10, ENSMUST00000106068.8	Azin2
ENSMUSG00000030982.20	E056	80.2059	0.00394512	2.47784	0.11546	0.814534	14.9901	13.7118	-0.262084	chr7	118440419	118440522	104	+	83	72	72	92	82	79	ENSMUST00000033280.14, ENSMUST00000106552.8, ENSMUST00000106553.8, ENSMUST00000059390.13, ENSMUST00000175952.2	Vps35l
ENSMUSG00000031812.17	E009	12.2821	0.0517255	2.47818	0.115436	0.814534	4.79237	6.49417	0.879377	chr8	122320285	122320389	105	+	14	14	27	9	4	10	ENSMUST00000181948.2, ENSMUST00000180548.2	Map1lc3b
ENSMUSG00000032126.17	E007	171.134	0.00361017	2.47733	0.115498	0.814534	20.2261	21.6895	0.209696	chr9	44248415	44248468	54	-	237	171	191	169	140	148	ENSMUST00000215859.2, ENSMUST00000097558.5, ENSMUST00000077353.15, ENSMUST00000216658.2	Hmbs
ENSMUSG00000032596.15	E048	45.2384	0.00892549	2.47752	0.115484	0.814534	11.6387	10.2673	-0.365747	chr9	107858403	107858495	93	+	62	34	61	32	61	29	ENSMUST00000177096.2, ENSMUST00000176673.2, ENSMUST00000035216.11, ENSMUST00000176858.8, ENSMUST00000075082.13, ENSMUST00000177494.8, ENSMUST00000177392.8, ENSMUST00000177039.8	Uba7
ENSMUSG00000033382.16	E034	139.392	0.00126219	2.47829	0.115427	0.814534	19.5273	18.4451	-0.169968	chr18	20999007	20999263	257	-	190	135	161	149	86	139	ENSMUST00000097658.2, ENSMUST00000225661.3	Trappc8
ENSMUSG00000034403.17	E005	1013.54	0.000409238	2.47888	0.115384	0.814534	47.2882	46.624	-0.0488404	chrX	98509752	98511179	1428	-	1153	1069	1104	977	761	1116	ENSMUST00000167246.2, ENSMUST00000036354.7, ENSMUST00000113790.8, ENSMUST00000113792.2, ENSMUST00000113797.4	Pja1
ENSMUSG00000034487.5	E007	35.0279	0.00400756	2.47924	0.115358	0.814534	9.1723	10.0996	0.280269	chr9	53307144	53307338	195	+	49	34	47	32	23	33	ENSMUST00000037853.5	Poglut3
ENSMUSG00000037458.16	E030	27.9124	0.00447311	2.47784	0.115461	0.814534	7.98823	9.16407	0.39892	chr15	38519495	38519507	13	-	33	41	32	20	21	26	ENSMUST00000065308.13, ENSMUST00000110329.8	Azin1
ENSMUSG00000038807.20	E008	2.5287	0.0498914	2.47888	0.115385	0.814534	0.0237133	2.42997	13.359	chr11	74283168	74283172	5	-	7	3	8	0	0	0	ENSMUST00000102521.9, ENSMUST00000123440.2, ENSMUST00000238457.2	Rap1gap2
ENSMUSG00000040383.17	E017	50.0305	0.00508385	2.47856	0.115408	0.814534	10.7899	12.0883	0.331826	chr2	113951686	113951795	110	-	74	65	63	30	37	46	ENSMUST00000043160.13, ENSMUST00000102543.5	Aqr
ENSMUSG00000041444.15	E007	6.99267	0.0243992	2.47826	0.11543	0.814534	4.91117	3.68261	-0.83209	chr9	32093138	32093206	69	+	9	2	7	7	6	11	ENSMUST00000174641.8, ENSMUST00000182310.2	Arhgap32
ENSMUSG00000042423.10	E019	45.1569	0.00382167	2.47881	0.115389	0.814534	11.5247	10.3144	-0.323684	chr7	127086032	127086061	30	+	58	54	37	37	46	44	ENSMUST00000205696.2, ENSMUST00000206484.2, ENSMUST00000205803.2, ENSMUST00000048896.8, ENSMUST00000205651.2, ENSMUST00000205432.3	Fbrs
ENSMUSG00000042548.15	E020	703.528	0.00240483	2.47748	0.115487	0.814534	40.7192	39.6659	-0.0866253	chr2	153241159	153245927	4769	+	1056	795	827	546	630	541	ENSMUST00000109790.2, ENSMUST00000227428.2	Asxl1
ENSMUSG00000042579.4	E004	40.1592	0.00807919	2.47772	0.115469	0.814534	9.74721	10.8435	0.310555	chr3	89679809	89680547	739	-	45	44	44	34	35	43	ENSMUST00000195940.3, ENSMUST00000038450.2	4632404H12Rik
ENSMUSG00000043323.18	E001	41.3405	0.0258835	2.47761	0.115478	0.814534	11.1682	9.52501	-0.463757	chr5	110509620	110510435	816	-	31	49	34	51	32	48	ENSMUST00000069483.12	Fbrsl1
ENSMUSG00000046753.11	E011	22.4184	0.0281738	2.47838	0.115421	0.814534	6.90403	8.27498	0.525414	chr14	27212620	27212764	145	-	24	33	40	13	18	13	ENSMUST00000223689.2, ENSMUST00000050480.8	Ccdc66
ENSMUSG00000053897.16	E009	92.0098	0.00232203	2.47739	0.115494	0.814534	14.959	16.0507	0.207739	chr3	135561665	135561834	170	+	120	89	102	82	81	91	ENSMUST00000167390.8, ENSMUST00000081978.10, ENSMUST00000029810.6, ENSMUST00000180196.8, ENSMUST00000139953.2	Slc39a8
ENSMUSG00000064127.14	E013	45.9741	0.00967007	2.47832	0.115425	0.814534	11.7018	10.3198	-0.366702	chrX	12569452	12569721	270	-	52	44	54	47	39	44	ENSMUST00000115481.8, ENSMUST00000096495.11, ENSMUST00000124053.2	Med14
ENSMUSG00000078894.10	E009	2.27443	0.404481	2.47754	0.115483	0.814534	3.15563	1.49053	-2.16525	chr2	175978653	175978659	7	+	3	0	0	6	1	3	ENSMUST00000166464.2	2210418O10Rik
ENSMUSG00000085626.2	E001	10.8762	0.119136	2.4787	0.115398	0.814534	5.02854	3.90045	-0.734347	chr4	119080371	119080686	316	+	0	1	9	20	0	30	ENSMUST00000144407.2	Gm12898
ENSMUSG00000086390.9	E012	44.6166	0.0038588	2.47902	0.115374	0.814534	10.2391	11.4272	0.320191	chr8	106862254	106862364	111	+	61	36	39	39	62	34	ENSMUST00000246070.1, ENSMUST00000244959.1, ENSMUST00000244336.1, ENSMUST00000244690.1, ENSMUST00000246388.1, ENSMUST00000241443.1, ENSMUST00000244503.1, ENSMUST00000241245.1, ENSMUST00000244965.1, ENSMUST00000246394.1, ENSMUST00000137995.9, ENSMUST00000244819.1, ENSMUST00000245726.1, ENSMUST00000245006.1, ENSMUST00000245974.1, ENSMUST00000145343.3, ENSMUST00000245665.1, ENSMUST00000245759.1, ENSMUST00000245818.1, ENSMUST00000245877.1	1810019D21Rik
ENSMUSG00000102543.6	E009	2.41848	0.193926	2.47908	0.11537	0.814534	3.08414	1.89948	-1.39932	chr18	37957906	37958073	168	+	2	0	3	3	6	0	ENSMUST00000192875.2	Pcdhgc5
ENSMUSG00000116718.3	E014	6.70475	0.11175	2.47853	0.11541	0.814534	3.30419	5.27361	1.35125	chr17	15655140	15655149	10	-	1	15	8	8	5	3	ENSMUST00000247187.1, ENSMUST00000231577.2, ENSMUST00000231947.2	Gm49668
ENSMUSG00000020538.16	E016	37.6647	0.149596	2.47726	0.115503	0.814542	8.56047	11.6156	0.888844	chr11	60093154	60093450	297	-	66	34	27	19	68	19	ENSMUST00000156304.2	Srebf1
ENSMUSG00000040488.19	E013	91.2202	0.00195278	2.47717	0.11551	0.814562	15.8756	14.7471	-0.217357	chr7	27008386	27008492	107	-	116	64	79	103	113	74	ENSMUST00000038618.13, ENSMUST00000148594.8, ENSMUST00000108369.9, ENSMUST00000118583.8, ENSMUST00000121175.8, ENSMUST00000129471.2	Ltbp4
ENSMUSG00000030697.8	E030	13.2825	0.0169285	2.47712	0.115513	0.814564	5.28833	6.56933	0.627899	chr7	126391666	126391668	3	-	25	20	12	6	9	13	ENSMUST00000032936.8, ENSMUST00000205862.2	Ppp4c
ENSMUSG00000003778.15	E010	82.3734	0.00440835	2.4763	0.115574	0.814574	15.2902	14.0497	-0.248976	chr18	34738527	34738741	215	-	96	79	109	94	56	71	ENSMUST00000097626.10, ENSMUST00000115765.2, ENSMUST00000115766.8, ENSMUST00000152612.8, ENSMUST00000003876.10	Brd8
ENSMUSG00000005124.11	E016	21.4497	0.0106567	2.47623	0.115579	0.814574	5.47895	6.617	0.5464	chr15	66791307	66791926	620	+	44	38	51	4	5	4	ENSMUST00000005255.9, ENSMUST00000147079.8	Ccn4
ENSMUSG00000005779.13	E010	958.362	0.00050722	2.4758	0.11561	0.814574	45.3165	46.2862	0.0725428	chr3	94793386	94793532	147	-	1154	896	911	894	931	1029	ENSMUST00000133412.8, ENSMUST00000005923.7, ENSMUST00000136143.2	Psmb4
ENSMUSG00000006127.10	E004	31.0697	0.0138521	2.47621	0.11558	0.814574	8.39964	9.80974	0.451205	chr11	75521881	75522023	143	+	59	29	35	23	26	25	ENSMUST00000129298.2, ENSMUST00000006286.9, ENSMUST00000150857.8, ENSMUST00000136605.8	Inpp5k
ENSMUSG00000006435.17	E006	4.50706	0.0311981	2.47642	0.115565	0.814574	1.9731	3.37248	1.54769	chr19	47228789	47229110	322	+	9	4	16	1	1	0	ENSMUST00000111808.11, ENSMUST00000235290.2, ENSMUST00000235326.2, ENSMUST00000111807.5	Neurl1a
ENSMUSG00000006641.13	E008	11.3366	0.014864	2.47667	0.115547	0.814574	6.03526	4.83316	-0.642648	chr5	31195358	31195444	87	-	7	12	12	10	14	12	ENSMUST00000114668.7, ENSMUST00000202520.4, ENSMUST00000202556.4, ENSMUST00000080431.8	Slc5a6
ENSMUSG00000014773.14	E019	8.14804	0.023833	2.47593	0.115601	0.814574	5.309	3.99521	-0.821973	chr17	15595056	15595221	166	-	11	5	6	2	18	7	ENSMUST00000014917.8, ENSMUST00000124196.2, ENSMUST00000143460.2	Dll1
ENSMUSG00000020608.8	E038	50.1192	0.00286416	2.4759	0.115603	0.814574	10.8782	12.0438	0.297266	chr12	11350572	11350656	85	+	91	56	61	37	34	40	ENSMUST00000218022.2, ENSMUST00000020931.6	Smc6
ENSMUSG00000024070.16	E008	273.951	0.00128897	2.47621	0.11558	0.814574	25.6125	26.6345	0.119954	chr17	79266461	79266567	107	-	426	324	331	225	204	211	ENSMUST00000119284.8, ENSMUST00000003191.14, ENSMUST00000118768.8, ENSMUST00000168887.8	Prkd3
ENSMUSG00000024422.15	E034	49.3097	0.0060884	2.47637	0.115569	0.814574	10.7528	12.0846	0.340998	chr17	36203446	36203517	72	+	84	52	55	42	43	34	ENSMUST00000025292.15, ENSMUST00000173967.2, ENSMUST00000174366.8	Dhx16
ENSMUSG00000025076.13	E013	63.9595	0.00228712	2.47675	0.115541	0.814574	13.165	12.1086	-0.244923	chr19	56425151	56425280	130	+	53	61	41	59	82	80	ENSMUST00000026062.10, ENSMUST00000238892.2, ENSMUST00000237765.2, ENSMUST00000237055.3	Casp7
ENSMUSG00000025395.15	E003	7.27701	0.0451917	2.47634	0.115571	0.814574	3.36348	4.6548	0.938913	chr10	127851065	127851220	156	+	12	15	13	2	3	3	ENSMUST00000133285.8, ENSMUST00000178041.8, ENSMUST00000026461.8	Prim1
ENSMUSG00000030084.12	E045	5.44574	0.0248765	2.4761	0.115589	0.814574	3.1104	4.29766	0.93408	chr6	89339389	89339602	214	-	8	9	9	2	5	2	ENSMUST00000163139.8	Plxna1
ENSMUSG00000030559.9	E003	4.42092	0.047603	2.47668	0.115546	0.814574	3.93734	2.8502	-0.933303	chr7	88099689	88099835	147	+	4	5	2	5	6	4	ENSMUST00000208478.2, ENSMUST00000107256.4	Rab38
ENSMUSG00000030816.9	E023	106.277	0.0013706	2.47662	0.11555	0.814574	15.9377	17.0594	0.201185	chr7	127196301	127196513	213	+	134	144	149	70	82	86	ENSMUST00000033088.8, ENSMUST00000205694.2, ENSMUST00000206443.2, ENSMUST00000206914.2	Rnf40
ENSMUSG00000031527.8	E010	54.3342	0.0134609	2.47688	0.115531	0.814574	11.193	12.755	0.381911	chr8	35958355	35958533	179	-	92	56	64	43	48	39	ENSMUST00000033927.8, ENSMUST00000210483.2, ENSMUST00000210884.2	Eri1
ENSMUSG00000033105.13	E004	67.189	0.00296726	2.47592	0.115602	0.814574	12.8661	11.6842	-0.281909	chr10	76367456	76367508	53	+	45	39	28	64	106	102	ENSMUST00000162475.8, ENSMUST00000160671.8, ENSMUST00000048678.7	Lss
ENSMUSG00000037617.13	E028	11.9524	0.0598657	2.47651	0.115559	0.814574	6.35038	4.94853	-0.721807	chr15	36231721	36233348	1628	+	10	6	20	11	11	14	ENSMUST00000227849.2	Spag1
ENSMUSG00000037921.16	E048	7.48892	0.0222145	2.47612	0.115587	0.814574	3.59391	4.80001	0.836317	chr8	62488076	62488138	63	+	13	13	13	4	5	1	ENSMUST00000070631.15, ENSMUST00000093485.3, ENSMUST00000136121.3	Ddx60
ENSMUSG00000038244.15	E030	15.6078	0.0286368	2.47614	0.115586	0.814574	7.2049	5.72125	-0.667862	chr7	111946699	111947575	877	+	20	10	17	16	8	24	ENSMUST00000106648.8	Mical2
ENSMUSG00000039069.20	E004	46.4055	0.00410723	2.47585	0.115607	0.814574	11.6758	10.4472	-0.324441	chr2	179713587	179713679	93	+	53	55	50	28	53	45	ENSMUST00000184862.8, ENSMUST00000142608.8, ENSMUST00000108901.8, ENSMUST00000147264.8	Mtg2
ENSMUSG00000039697.17	E012	9.69305	0.0256042	2.47693	0.115528	0.814574	5.71815	4.54996	-0.660995	chr10	30523386	30523647	262	-	17	4	10	7	10	12	ENSMUST00000092610.12, ENSMUST00000217644.2, ENSMUST00000213836.2, ENSMUST00000216172.2, ENSMUST00000215926.2, ENSMUST00000068567.5, ENSMUST00000213889.2, ENSMUST00000217138.2, ENSMUST00000215740.2	Ncoa7
ENSMUSG00000043535.14	E016	17.681	0.0151797	2.47583	0.115608	0.814574	6.19515	7.41056	0.519098	chr2	29040020	29040119	100	+	23	23	27	15	13	10	ENSMUST00000061578.9	Setx
ENSMUSG00000044447.6	E006	32.3428	0.00759369	2.47666	0.115547	0.814574	8.64083	9.88241	0.390457	chr14	68000609	68000775	167	-	53	36	39	25	18	33	ENSMUST00000039135.6, ENSMUST00000226033.2	Dock5
ENSMUSG00000049940.8	E004	3.92518	0.129102	2.47603	0.115593	0.814574	3.67445	2.34202	-1.30062	chr3	41024871	41025105	235	-	1	5	0	4	6	6	ENSMUST00000124636.2	Pgrmc2
ENSMUSG00000052384.15	E002	2.22308	0.0584686	2.47653	0.115557	0.814574	1.57744	2.82322	1.68024	chr16	31961613	31961642	30	-	5	5	3	0	1	1	ENSMUST00000115165.10, ENSMUST00000231836.2, ENSMUST00000126869.2, ENSMUST00000099991.11	Nrros
ENSMUSG00000055639.17	E013	2.05954	0.070815	2.47607	0.115591	0.814574	2.51499	1.96143	-0.71763	chr14	98405919	98406979	1061	-	2	1	1	3	1	4	ENSMUST00000069334.8, ENSMUST00000156684.2, ENSMUST00000071533.13	Dach1
ENSMUSG00000092008.3	E009	361.618	0.00125757	2.47625	0.115577	0.814574	22.2086	21.5183	-0.0951124	chr19	39869537	39869686	150	-	177	8	0	30	1682	64	ENSMUST00000238049.2, ENSMUST00000168838.3	Cyp2c69
ENSMUSG00000016942.7	E019	1510.78	0.000409613	2.47541	0.11564	0.814665	54.7562	55.7397	0.0651497	chr15	78330863	78331008	146	-	1875	1625	1464	1381	1386	1496	ENSMUST00000229124.2, ENSMUST00000230226.2, ENSMUST00000230159.2, ENSMUST00000229516.2, ENSMUST00000017086.5	Tmprss6
ENSMUSG00000019737.15	E038	3.36083	0.0383346	2.47542	0.115639	0.814665	2.3265	3.46	1.1461	chr7	30018109	30018156	48	+	7	7	3	2	2	1	ENSMUST00000054594.15, ENSMUST00000176789.8, ENSMUST00000176536.2, ENSMUST00000175902.2, ENSMUST00000176304.8	Syne4
ENSMUSG00000027371.11	E010	8.54581	0.0193783	2.47545	0.115637	0.814665	4.20308	5.3809	0.714309	chr2	127280240	127280330	91	-	10	11	7	6	11	7	ENSMUST00000146757.8	Fahd2a
ENSMUSG00000034674.19	E028	44.5861	0.00386493	2.47539	0.115641	0.814665	11.4616	10.2736	-0.319193	chr10	82484415	82484520	106	+	69	44	56	33	40	37	ENSMUST00000151390.8, ENSMUST00000177353.8, ENSMUST00000176326.2, ENSMUST00000176195.8, ENSMUST00000092266.11	Tdg
ENSMUSG00000047109.14	E003	70.1174	0.0028982	2.47551	0.115632	0.814665	12.8568	13.9766	0.244966	chr16	93716637	93716694	58	-	104	111	80	36	60	52	ENSMUST00000142083.2, ENSMUST00000169391.8, ENSMUST00000050962.5, ENSMUST00000177648.8	Cldn14
ENSMUSG00000003527.10	E008	2.45745	0.0871642	2.47533	0.115645	0.814672	1.78485	3.06594	1.56188	chr16	17725107	17725383	277	-	4	7	2	2	0	1	ENSMUST00000232111.2	Ess2
ENSMUSG00000003208.10	E011	20.681	0.0139365	2.47411	0.115735	0.814688	6.5469	7.7258	0.479993	chr17	56271130	56271264	135	+	30	33	36	15	8	11	ENSMUST00000233661.2, ENSMUST00000086869.6	Yju2
ENSMUSG00000009090.18	E008	155.009	0.00384357	2.47484	0.115682	0.814688	20.7125	19.2493	-0.219171	chr11	4966606	4966851	246	+	207	154	186	121	153	136	ENSMUST00000009234.16, ENSMUST00000109897.8, ENSMUST00000133014.8, ENSMUST00000101613.3	Ap1b1
ENSMUSG00000017188.4	E001	622.792	0.000474245	2.47432	0.11572	0.814688	38.5061	37.6724	-0.0714378	chr11	101168794	101169163	370	-	1047	692	723	508	454	502	ENSMUST00000017332.4	Coa3
ENSMUSG00000020929.15	E006	60.3689	0.00382504	2.47449	0.115707	0.814688	13.2382	11.9479	-0.300247	chr11	102729976	102730083	108	-	69	72	62	54	44	68	ENSMUST00000173679.8, ENSMUST00000107060.8, ENSMUST00000132543.2, ENSMUST00000021306.14	Eftud2
ENSMUSG00000022125.8	E001	94.6574	0.00834363	2.4742	0.115728	0.814688	14.7077	16.2215	0.28891	chr14	103307652	103307903	252	+	150	145	120	75	65	47	ENSMUST00000022721.8	Cln5
ENSMUSG00000022678.17	E007	44.1262	0.00637587	2.47453	0.115704	0.814688	11.2711	10.0775	-0.326385	chr16	13987316	13987439	124	+	41	41	41	59	35	46	ENSMUST00000127801.2, ENSMUST00000023359.13, ENSMUST00000115795.9, ENSMUST00000132316.8, ENSMUST00000117958.8, ENSMUST00000133249.8	Nde1
ENSMUSG00000024160.18	E018	7.63808	0.0194301	2.4746	0.115699	0.814688	5.11407	3.92455	-0.765334	chr17	25109910	25109984	75	+	6	8	10	6	8	8	ENSMUST00000119829.8	Spsb3
ENSMUSG00000024597.12	E023	3.69559	0.130035	2.47416	0.115731	0.814688	2.1461	3.7613	1.62031	chr18	58068023	58068070	48	+	14	2	6	0	2	2	ENSMUST00000115366.3	Slc12a2
ENSMUSG00000025280.9	E025	5.56019	0.0292865	2.47508	0.115664	0.814688	3.20145	4.39283	0.91406	chr14	24521574	24521805	232	-	10	7	9	5	0	5	ENSMUST00000225526.2	Polr3a
ENSMUSG00000026113.18	E020	21.8893	0.0426374	2.47424	0.115725	0.814688	6.67747	8.51139	0.703908	chr1	37407358	37407505	148	+	23	27	40	10	19	18	ENSMUST00000132401.8, ENSMUST00000027287.11, ENSMUST00000132615.8, ENSMUST00000136846.8, ENSMUST00000137266.8, ENSMUST00000140264.8	Inpp4a
ENSMUSG00000027589.15	E009	93.8436	0.00592048	2.47419	0.115729	0.814688	14.9048	16.3102	0.265832	chr2	181488261	181488404	144	+	92	96	118	80	112	71	ENSMUST00000139434.2, ENSMUST00000029116.14, ENSMUST00000108754.8, ENSMUST00000124346.2, ENSMUST00000155970.2	Pcmtd2
ENSMUSG00000029174.19	E028	23.4393	0.0155194	2.47409	0.115736	0.814688	8.50436	7.39813	-0.404437	chr5	64473697	64473858	162	+	50	18	19	19	28	14	ENSMUST00000043893.13, ENSMUST00000119756.6, ENSMUST00000140960.3, ENSMUST00000101195.9, ENSMUST00000121370.8	Tbc1d1
ENSMUSG00000030120.15	E004	216.638	0.00276442	2.474	0.115743	0.814688	22.7463	24.1124	0.176772	chr6	124908395	124908438	44	+	259	224	262	217	160	207	ENSMUST00000204177.3, ENSMUST00000204815.3, ENSMUST00000203021.3, ENSMUST00000180095.4, ENSMUST00000204534.3	Mlf2
ENSMUSG00000030754.10	E022	278.856	0.00351281	2.47477	0.115687	0.814688	25.6516	27.0559	0.163577	chr7	113849281	113849510	230	-	424	317	358	229	147	278	ENSMUST00000033012.9	Copb1
ENSMUSG00000032561.16	E007	19.8224	0.0252988	2.47504	0.115666	0.814688	6.30109	4.85002	-0.757384	chr9	104184084	104184187	104	-	3	7	3	13	74	7	ENSMUST00000062723.14, ENSMUST00000112590.3, ENSMUST00000128635.8	Acpp
ENSMUSG00000033910.14	E007	26.8117	0.00468491	2.47514	0.115659	0.814688	7.97188	8.93835	0.332362	chr3	82013069	82013553	485	-	60	24	27	20	27	14	ENSMUST00000048976.8, ENSMUST00000193924.6	Gucy1a1
ENSMUSG00000035443.11	E021	57.1651	0.00286727	2.47493	0.115674	0.814688	12.4393	11.3462	-0.268853	chr9	26918457	26918626	170	+	36	48	49	62	54	85	ENSMUST00000213683.2, ENSMUST00000216361.2, ENSMUST00000213770.2, ENSMUST00000039161.10	Thyn1
ENSMUSG00000035469.18	E011	6.24163	0.0208247	2.47409	0.115737	0.814688	3.45788	4.62511	0.840463	chr14	59444213	59444252	40	+	10	8	10	3	4	5	ENSMUST00000140136.9	Rcbtb1
ENSMUSG00000037798.8	E006	6345.98	0.000400238	2.47462	0.115697	0.814688	90.5212	91.2592	0.0391179	chr14	40831368	40831445	78	+	6411	8707	7205	3614	8607	4234	ENSMUST00000224514.2, ENSMUST00000047286.7, ENSMUST00000225720.2	Mat1a
ENSMUSG00000038346.20	E019	139.456	0.000993696	2.47405	0.11574	0.814688	18.3603	19.4326	0.169155	chr6	125000996	125001233	238	+	196	178	172	109	111	106	ENSMUST00000249621.1, ENSMUST00000054553.11, ENSMUST00000112427.8, ENSMUST00000112424.2, ENSMUST00000140835.8, ENSMUST00000088308.10, ENSMUST00000131555.8, ENSMUST00000145138.8, ENSMUST00000112425.8, ENSMUST00000152752.8, ENSMUST00000112428.8, ENSMUST00000144308.8, ENSMUST00000084275.12, ENSMUST00000046064.17, ENSMUST00000132863.8	Zfp384
ENSMUSG00000039713.18	E024	7.6481	0.340972	2.47454	0.115703	0.814688	5.74216	2.99529	-1.881	chr4	152192433	152192543	111	+	10	2	1	16	14	1	ENSMUST00000239025.2, ENSMUST00000118648.8, ENSMUST00000105661.10, ENSMUST00000140085.2, ENSMUST00000142412.2, ENSMUST00000105662.8, ENSMUST00000084115.4	Plekhg5
ENSMUSG00000040263.17	E024	44.5484	0.00699817	2.47426	0.115724	0.814688	10.0703	11.3449	0.347505	chr8	122556121	122556219	99	-	73	61	60	35	22	33	ENSMUST00000174255.2, ENSMUST00000174709.8, ENSMUST00000174192.2, ENSMUST00000045884.17, ENSMUST00000172470.2, ENSMUST00000174665.8, ENSMUST00000174717.8	Klhdc4
ENSMUSG00000047412.17	E007	53.1209	0.00426022	2.4749	0.115677	0.814688	11.4757	12.1308	0.162257	chr9	30965548	30965609	62	+	90	50	74	36	51	35	ENSMUST00000217092.2, ENSMUST00000167346.2, ENSMUST00000213202.2, ENSMUST00000115222.10, ENSMUST00000214585.2, ENSMUST00000216649.2	Zbtb44
ENSMUSG00000054434.15	E026	14.2516	0.0518628	2.47437	0.115716	0.814688	5.64289	6.6788	0.48802	chr5	123254301	123254333	33	+	20	19	18	4	2	27	ENSMUST00000161660.8, ENSMUST00000067505.15, ENSMUST00000111619.10	Tmem120b
ENSMUSG00000057230.15	E010	11.5864	0.0145077	2.47419	0.115729	0.814688	6.16068	4.95155	-0.632215	chr6	86912490	86912494	5	+	12	16	8	10	9	15	ENSMUST00000003710.10, ENSMUST00000089519.13, ENSMUST00000204414.3, ENSMUST00000113668.8	Aak1
ENSMUSG00000070034.14	E025	6.9405	0.0275427	2.47405	0.115739	0.814688	3.58912	4.80695	0.844351	chr1	85526350	85526470	121	-	22	5	9	3	5	3	ENSMUST00000131950.8, ENSMUST00000152399.8, ENSMUST00000151690.8, ENSMUST00000143363.8, ENSMUST00000150114.8, ENSMUST00000130727.2, ENSMUST00000093508.7	Sp110
ENSMUSG00000079144.8	E009	8.04822	0.0395897	2.47422	0.115727	0.814688	3.95219	5.23244	0.811233	chr1	192856079	192856084	6	+	10	8	17	7	3	6	ENSMUST00000110831.4, ENSMUST00000192189.2, ENSMUST00000193307.2	A130010J15Rik
ENSMUSG00000102095.2	E003	177.339	0.00322858	2.47467	0.115694	0.814688	20.6066	21.947	0.189403	chr1	151015453	151015504	52	+	274	244	165	158	95	174	ENSMUST00000188305.2	C730036E19Rik
ENSMUSG00000034377.11	E037	303.074	0.000830555	2.47383	0.115755	0.814747	26.9589	28.0334	0.120573	chr17	6286501	6290903	4403	+	465	306	345	295	215	262	ENSMUST00000039655.3, ENSMUST00000149756.8	Tulp4
ENSMUSG00000075054.6	E010	72.496	0.00660924	2.47379	0.115758	0.814747	13.1387	14.1077	0.208853	chr13	18167766	18167913	148	-	84	103	113	60	43	51	ENSMUST00000222595.2, ENSMUST00000222308.2, ENSMUST00000099735.6	Yae1d1
ENSMUSG00000030987.6	E024	30.4375	0.0197427	2.47363	0.115771	0.814785	8.15204	9.66277	0.494147	chr7	102080136	102080158	23	+	42	48	36	31	19	15	ENSMUST00000209255.2, ENSMUST00000033289.6, ENSMUST00000210544.2, ENSMUST00000211457.2	Stim1
ENSMUSG00000035493.11	E010	122.272	0.00176941	2.47367	0.115767	0.814785	16.8851	18.0617	0.199834	chr13	56773915	56773993	79	+	252	144	169	60	95	74	ENSMUST00000045173.10, ENSMUST00000225600.2, ENSMUST00000225300.2	Tgfbi
ENSMUSG00000006276.11	E002	70.1682	0.00243757	2.47353	0.115778	0.814811	14.1044	12.9999	-0.239285	chr8	73094845	73095368	524	-	85	80	65	56	75	67	ENSMUST00000212121.2, ENSMUST00000163643.3	Eps15l1
ENSMUSG00000021500.18	E004	38.9798	0.00296599	2.47341	0.115787	0.814827	9.58929	10.7143	0.323146	chr13	55782932	55782971	40	+	58	43	49	29	31	34	ENSMUST00000099479.4, ENSMUST00000172272.8, ENSMUST00000224551.2	Ddx46
ENSMUSG00000038181.17	E013	75.3782	0.0116278	2.47341	0.115786	0.814827	12.9955	14.2311	0.266571	chr5	24795307	24795489	183	+	166	68	135	31	58	38	ENSMUST00000088295.9, ENSMUST00000121863.5, ENSMUST00000197318.2	Chpf2
ENSMUSG00000019883.12	E003	12.8557	0.0101426	2.47285	0.115828	0.814833	5.2339	6.40542	0.584636	chr10	29189294	29189360	67	+	12	14	11	9	15	16	ENSMUST00000161605.8	Echdc1
ENSMUSG00000020140.16	E026	15.9318	0.00835981	2.473	0.115817	0.814833	5.76906	6.91102	0.52306	chr10	115423187	115423398	212	-	37	16	25	5	15	7	ENSMUST00000105272.8, ENSMUST00000172806.8, ENSMUST00000020350.15, ENSMUST00000173740.2, ENSMUST00000129309.2, ENSMUST00000149008.2	Lgr5
ENSMUSG00000020225.11	E023	231.626	0.00209238	2.47324	0.115799	0.814833	24.6164	23.459	-0.146327	chr10	120060645	120060744	100	+	276	199	201	255	231	234	ENSMUST00000141206.8, ENSMUST00000020446.11, ENSMUST00000123802.7	Tmbim4
ENSMUSG00000020744.14	E028	4.81866	0.0237562	2.47264	0.115843	0.814833	4.02977	2.90526	-0.945105	chr11	115518934	115518938	5	-	4	3	3	6	6	6	ENSMUST00000021089.11, ENSMUST00000155709.2, ENSMUST00000140539.8, ENSMUST00000178003.8, ENSMUST00000141614.3, ENSMUST00000134171.2	Slc25a19
ENSMUSG00000021221.16	E018	12.4648	0.0347994	2.47252	0.115852	0.814833	4.9531	6.21185	0.655262	chr12	83417304	83417438	135	-	18	17	24	8	10	3	ENSMUST00000177959.8, ENSMUST00000178756.8	Dpf3
ENSMUSG00000022248.15	E012	8.09502	0.0152361	2.47307	0.115811	0.814833	4.02345	5.19858	0.740816	chr15	10490601	10492850	2250	+	15	11	10	6	4	6	ENSMUST00000170531.2	Rad1
ENSMUSG00000024948.16	E017	19.243	0.0175695	2.4732	0.115802	0.814833	6.42948	7.72074	0.530518	chr19	6391809	6391864	56	+	25	29	27	16	13	11	ENSMUST00000123468.9, ENSMUST00000124556.8, ENSMUST00000148410.8, ENSMUST00000124333.8, ENSMUST00000127809.8, ENSMUST00000025897.13, ENSMUST00000149624.8, ENSMUST00000133696.8, ENSMUST00000155569.8, ENSMUST00000152259.8, ENSMUST00000130382.8, ENSMUST00000142496.8, ENSMUST00000152349.8	Map4k2
ENSMUSG00000026857.10	E020	18.333	0.051636	2.47301	0.115816	0.814833	5.79986	7.58408	0.777105	chr2	30712374	30712397	24	+	27	36	27	12	12	4	ENSMUST00000041830.10, ENSMUST00000143970.3, ENSMUST00000152374.8, ENSMUST00000138889.8, ENSMUST00000129712.3	Ntmt1
ENSMUSG00000030138.9	E025	13.7822	0.00927253	2.47305	0.115813	0.814833	5.42486	6.57826	0.558093	chr6	118396249	118396365	117	-	23	16	21	12	6	10	ENSMUST00000032237.8, ENSMUST00000205207.3, ENSMUST00000203444.2	Bms1
ENSMUSG00000030583.17	E036	5.68564	0.0336442	2.47263	0.115844	0.814833	3.27585	4.52096	0.930819	chr7	29076921	29077030	110	-	10	9	5	5	6	1	ENSMUST00000183330.8, ENSMUST00000183096.8, ENSMUST00000085809.11, ENSMUST00000182529.2	Sipa1l3
ENSMUSG00000031256.12	E007	50.719	0.0194809	2.47312	0.115808	0.814833	12.4213	10.6417	-0.451663	chrX	132961694	132961863	170	+	66	36	50	66	50	39	ENSMUST00000033609.9, ENSMUST00000113286.8, ENSMUST00000148080.2, ENSMUST00000149658.2, ENSMUST00000144483.2, ENSMUST00000113287.8	Cstf2
ENSMUSG00000031865.17	E056	19.6395	0.0206819	2.47276	0.115834	0.814833	6.40454	7.86204	0.594398	chr6	83176953	83177098	146	+	21	32	30	16	10	14	ENSMUST00000113907.2, ENSMUST00000113918.8, ENSMUST00000113913.8, ENSMUST00000077407.12	Dctn1
ENSMUSG00000032115.15	E050	516.178	0.0061041	2.47269	0.115839	0.814833	34.2295	35.6256	0.128106	chr9	44302133	44302183	51	+	926	306	337	673	85	853	ENSMUST00000161147.2, ENSMUST00000160902.8, ENSMUST00000161318.8, ENSMUST00000162560.8, ENSMUST00000066601.13	Hyou1
ENSMUSG00000041133.12	E026	16.702	0.0579392	2.47258	0.115847	0.814833	7.53411	5.57029	-0.874809	chrX	150841463	150841774	312	+	15	9	16	33	12	13	ENSMUST00000124681.2	Smc1a
ENSMUSG00000052632.17	E039	283.281	0.00167587	2.47283	0.115829	0.814833	25.8608	27.141	0.148379	chr12	21318181	21320172	1992	+	298	305	280	174	426	229	ENSMUST00000064595.15, ENSMUST00000090834.13, ENSMUST00000101562.11	Asap2
ENSMUSG00000057738.15	E066	126.941	0.00377696	2.47251	0.115853	0.814833	18.8518	17.4107	-0.236417	chr2	29912452	29912550	99	+	163	126	153	119	118	102	ENSMUST00000046257.14, ENSMUST00000095083.11, ENSMUST00000113717.8, ENSMUST00000113719.9, ENSMUST00000129241.3, ENSMUST00000100225.9, ENSMUST00000149846.2	Sptan1
ENSMUSG00000078713.9	E005	10.5882	0.0586784	2.47267	0.115841	0.814833	4.41927	6.08706	0.92622	chr4	45106839	45106888	50	-	28	14	9	5	6	8	ENSMUST00000107808.3	Tomm5
ENSMUSG00000098332.3	E004	127.951	0.00214689	2.47293	0.115822	0.814833	18.5562	17.8108	-0.121916	chr9	72949714	72950061	348	+	163	157	123	107	119	117	ENSMUST00000184126.3	Pigbos1
ENSMUSG00000102758.4	E002	11.5223	0.0168139	2.47256	0.115849	0.814833	4.89546	6.16282	0.666165	chr3	23858499	23859148	650	-	21	18	9	12	8	5	ENSMUST00000203414.2, ENSMUST00000192246.4	Naaladl2
ENSMUSG00000000194.14	E017	59.9804	0.00260688	2.4722	0.115876	0.814853	11.8405	12.8112	0.230531	chr2	31073592	31073667	76	+	95	83	89	34	48	34	ENSMUST00000172422.8, ENSMUST00000151991.2, ENSMUST00000056433.7	Gpr107
ENSMUSG00000001062.19	E038	8.19628	0.0173127	2.47198	0.115892	0.814853	4.05864	5.22034	0.72774	chr8	123980845	123980848	4	-	17	9	11	7	5	4	ENSMUST00000117643.9, ENSMUST00000122363.8, ENSMUST00000146136.8, ENSMUST00000149490.8, ENSMUST00000155869.8	Vps9d1
ENSMUSG00000005610.18	E004	1226.8	0.00123209	2.472	0.11589	0.814853	50.0983	51.5374	0.100412	chr7	110671799	110671964	166	-	1913	1474	1323	1028	1012	927	ENSMUST00000161051.8, ENSMUST00000162415.9, ENSMUST00000161158.2, ENSMUST00000161079.2	Eif4g2
ENSMUSG00000017478.16	E005	50.8286	0.0131494	2.47213	0.115881	0.814853	10.7002	12.2264	0.389406	chr8	123103420	123103539	120	+	64	77	70	28	47	33	ENSMUST00000093073.12, ENSMUST00000176629.8, ENSMUST00000176699.2, ENSMUST00000177386.2, ENSMUST00000017622.12	Zc3h18
ENSMUSG00000025001.12	E026	3.50395	0.121876	2.47225	0.115872	0.814853	2.02757	3.40653	1.49811	chr19	38943135	38943274	140	+	10	8	3	0	2	1	ENSMUST00000025965.12	Hells
ENSMUSG00000037894.14	E010	2.94724	0.0449845	2.47227	0.115871	0.814853	3.30798	2.14593	-1.24955	chr3	137570972	137571280	309	+	2	1	3	5	4	2	ENSMUST00000125821.2	H2az1
ENSMUSG00000050812.19	E057	79.3846	0.0065704	2.47207	0.115885	0.814853	13.6999	15.2125	0.308011	chr4	58864347	58864428	82	-	127	88	72	64	71	72	ENSMUST00000149301.8, ENSMUST00000102889.10, ENSMUST00000055822.15, ENSMUST00000144512.8, ENSMUST00000107557.9	Ecpas
ENSMUSG00000057948.13	E030	3.43108	0.0510163	2.47209	0.115884	0.814853	2.30626	3.58	1.26981	chr11	115964395	115964487	93	-	9	2	7	2	3	0	ENSMUST00000173345.8, ENSMUST00000106451.8, ENSMUST00000174822.8, ENSMUST00000075036.9, ENSMUST00000106450.8	Unc13d
ENSMUSG00000066306.14	E007	36.904	0.0179737	2.47196	0.115893	0.814853	10.6054	9.07017	-0.45523	chr7	101626587	101626657	71	+	48	22	37	49	31	36	ENSMUST00000084852.13, ENSMUST00000210475.2, ENSMUST00000210679.2, ENSMUST00000211272.2, ENSMUST00000209639.2	Numa1
ENSMUSG00000117485.3	E037	2.25556	0.0778194	2.47218	0.115877	0.814853	1.81708	3.05823	1.50296	chr17	84444665	84444666	2	-	1	5	4	0	3	1	ENSMUST00000244433.1, ENSMUST00000242285.1, ENSMUST00000242663.1, ENSMUST00000243660.1, ENSMUST00000243569.1, ENSMUST00000246373.1, ENSMUST00000243580.1, ENSMUST00000234492.3, ENSMUST00000240879.1, ENSMUST00000241922.1, ENSMUST00000246639.1, ENSMUST00000244613.1, ENSMUST00000246436.1, ENSMUST00000241562.1, ENSMUST00000246348.1, ENSMUST00000246296.1, ENSMUST00000244397.1, ENSMUST00000246247.1, ENSMUST00000244579.1, ENSMUST00000234314.3, ENSMUST00000242592.1, ENSMUST00000243704.1, ENSMUST00000245513.1	Gm19696
ENSMUSG00000117485.3	E038	2.25556	0.0778194	2.47218	0.115877	0.814853	1.81708	3.05823	1.50296	chr17	84444667	84444668	2	-	1	5	4	0	3	1	ENSMUST00000234314.3, ENSMUST00000241562.1, ENSMUST00000243569.1, ENSMUST00000243580.1, ENSMUST00000242592.1, ENSMUST00000234492.3, ENSMUST00000242663.1, ENSMUST00000241922.1, ENSMUST00000246247.1, ENSMUST00000244397.1, ENSMUST00000244613.1, ENSMUST00000246436.1	Gm19696
ENSMUSG00000056492.7	E020	45.2066	0.00629615	2.47189	0.115899	0.814868	10.3031	11.555	0.334541	chr17	43750567	43750686	120	+	67	43	58	45	50	18	ENSMUST00000225962.2, ENSMUST00000225004.2	Adgrf5
ENSMUSG00000002249.22	E013	28.5547	0.00467565	2.47172	0.115911	0.814905	8.14204	9.26473	0.375328	chr17	28553678	28553727	50	-	43	37	28	22	28	20	ENSMUST00000219703.3, ENSMUST00000156862.3, ENSMUST00000114799.8, ENSMUST00000154873.9, ENSMUST00000146668.9, ENSMUST00000127212.9, ENSMUST00000151557.2	Tead3
ENSMUSG00000002617.15	E012	3.9419	0.041784	2.47173	0.115911	0.814905	2.41914	3.70009	1.22718	chr17	23410410	23410482	73	-	8	10	3	0	3	2	ENSMUST00000151447.2, ENSMUST00000135840.2	Zfp40
ENSMUSG00000026921.21	E026	5.88653	0.0206943	2.47159	0.11592	0.814949	4.51209	3.34692	-0.86315	chr2	26481442	26481445	4	+	7	3	5	7	9	4	ENSMUST00000147351.3	Egfl7
ENSMUSG00000000804.15	E015	53.488	0.00348472	2.47137	0.115937	0.814954	12.4086	11.2593	-0.284091	chr11	84913557	84913731	175	-	60	55	51	48	52	58	ENSMUST00000108075.9, ENSMUST00000000821.15	Usp32
ENSMUSG00000001366.15	E022	215.383	0.00218609	2.47047	0.116003	0.814954	22.711	23.97	0.16346	chr9	78015573	78015869	297	-	287	279	233	194	165	177	ENSMUST00000159099.8, ENSMUST00000162625.2, ENSMUST00000085311.13	Fbxo9
ENSMUSG00000001632.17	E016	20.4532	0.0317327	2.47112	0.115955	0.814954	8.11878	6.55248	-0.621514	chr6	113295373	113295414	42	+	18	18	23	27	22	14	ENSMUST00000113119.8, ENSMUST00000113117.4, ENSMUST00000204198.3, ENSMUST00000113122.8, ENSMUST00000113121.8, ENSMUST00000124530.2, ENSMUST00000204626.3, ENSMUST00000203577.2	Brpf1
ENSMUSG00000002210.12	E020	7.32932	0.0641102	2.47039	0.116009	0.814954	3.64121	5.12912	0.990327	chr7	24119620	24120000	381	+	21	7	8	1	5	7	ENSMUST00000146686.2	Smg9
ENSMUSG00000002227.16	E013	45.943	0.00751676	2.47111	0.115956	0.814954	11.3914	10.1101	-0.347964	chr3	104708273	104708449	177	-	41	30	40	37	65	58	ENSMUST00000168015.8, ENSMUST00000002297.12, ENSMUST00000166979.8, ENSMUST00000106775.8, ENSMUST00000106774.8	Mov10
ENSMUSG00000003573.16	E017	4.1729	0.0284288	2.47009	0.116031	0.814954	2.55124	3.66576	1.04675	chr8	70744167	70744175	9	+	10	6	7	2	2	1	ENSMUST00000110124.9, ENSMUST00000003669.8, ENSMUST00000143528.8, ENSMUST00000135692.2	Homer3
ENSMUSG00000004268.12	E012	386.019	0.00162387	2.47065	0.11599	0.814954	30.1358	31.2181	0.110535	chr6	124682478	124682619	142	-	479	431	342	372	378	350	ENSMUST00000203238.2, ENSMUST00000125795.2, ENSMUST00000142187.8, ENSMUST00000204334.2, ENSMUST00000004379.8, ENSMUST00000141251.2	Emg1
ENSMUSG00000012519.15	E013	11.4637	0.013248	2.46997	0.11604	0.814954	4.57989	5.82751	0.696866	chr8	112058449	112058522	74	-	34	14	15	2	6	7	ENSMUST00000120432.3, ENSMUST00000145862.3, ENSMUST00000056157.14	Mlkl
ENSMUSG00000015806.13	E020	622.342	0.0004612	2.4704	0.116008	0.814954	37.5704	36.5426	-0.0899749	chr5	45607432	45607463	32	-	530	494	413	614	902	692	ENSMUST00000015950.12, ENSMUST00000198258.5, ENSMUST00000127562.3, ENSMUST00000154962.8, ENSMUST00000118097.8, ENSMUST00000197946.5	Qdpr
ENSMUSG00000017670.17	E028	14.0817	0.0437168	2.47093	0.115969	0.814954	6.87958	5.40482	-0.698572	chr2	165153673	165153724	52	-	23	6	13	14	19	11	ENSMUST00000103091.9, ENSMUST00000071699.11, ENSMUST00000094329.11, ENSMUST00000103088.10, ENSMUST00000074046.13, ENSMUST00000126318.8, ENSMUST00000127496.8, ENSMUST00000133205.8	Elmo2
ENSMUSG00000020897.13	E017	2.89171	0.0912122	2.47107	0.115959	0.814954	0.0273915	2.48061	13.0025	chr11	68939332	68939353	22	+	4	2	14	0	0	0	ENSMUST00000021277.6, ENSMUST00000139594.2, ENSMUST00000108666.8	Aurkb
ENSMUSG00000021819.12	E014	32.7444	0.023786	2.47031	0.116015	0.814954	8.47564	10.0271	0.488847	chr14	20762167	20762186	20	+	51	39	47	29	27	14	ENSMUST00000225332.2, ENSMUST00000225715.2, ENSMUST00000224751.2, ENSMUST00000022358.9, ENSMUST00000224129.2, ENSMUST00000223840.2	Zswim8
ENSMUSG00000022108.9	E001	3097.16	0.00160671	2.46988	0.116047	0.814954	73.0451	70.9497	-0.120939	chr14	73599666	73600324	659	-	3672	2965	3011	2878	3168	3098	ENSMUST00000022704.9	Itm2b
ENSMUSG00000022407.11	E005	2.76941	0.0566882	2.47007	0.116033	0.814954	3.25711	2.07949	-1.29557	chr15	80832718	80832719	2	+	2	4	0	4	3	3	ENSMUST00000164806.6, ENSMUST00000166711.8, ENSMUST00000198302.2, ENSMUST00000207170.2, ENSMUST00000023043.10	Adsl
ENSMUSG00000027582.17	E007	94.9333	0.00455886	2.4706	0.115994	0.814954	14.6798	16.0705	0.266858	chr2	181020187	181020309	123	+	131	158	136	56	74	48	ENSMUST00000151457.2, ENSMUST00000131284.8, ENSMUST00000029105.12, ENSMUST00000116366.9, ENSMUST00000108807.9	Zgpat
ENSMUSG00000028649.23	E056	68.3913	0.0100687	2.47049	0.116002	0.814954	12.6014	14.159	0.341828	chr4	123332260	123332459	200	-	116	85	73	41	59	58	ENSMUST00000106224.9, ENSMUST00000082108.12, ENSMUST00000134458.8, ENSMUST00000151346.8, ENSMUST00000238731.2, ENSMUST00000238555.2	Macf1
ENSMUSG00000028910.13	E002	19.7731	0.0369747	2.47011	0.11603	0.814954	6.48294	8.18099	0.674583	chr4	131570804	131570815	12	+	43	16	17	13	12	25	ENSMUST00000137321.3, ENSMUST00000030742.11	Mecr
ENSMUSG00000028982.10	E003	82.3721	0.00177961	2.47092	0.11597	0.814954	13.495	14.6043	0.232093	chr4	149836861	149836927	67	-	130	123	149	62	27	42	ENSMUST00000105686.3	Slc25a33
ENSMUSG00000029422.16	E015	76.4051	0.012182	2.47133	0.11594	0.814954	13.3148	15.0784	0.365576	chr5	123871666	123871693	28	-	111	58	99	59	57	90	ENSMUST00000183147.9, ENSMUST00000182861.8, ENSMUST00000182489.8, ENSMUST00000182584.8, ENSMUST00000182309.8, ENSMUST00000182985.2, ENSMUST00000182556.8, ENSMUST00000182948.8, ENSMUST00000182955.8, ENSMUST00000182015.8, ENSMUST00000111515.8, ENSMUST00000057795.12, ENSMUST00000050827.14, ENSMUST00000181980.8	Rsrc2
ENSMUSG00000029442.19	E017	2.45516	0.256734	2.47	0.116038	0.814954	3.1333	1.58583	-1.96586	chr5	123425677	123425828	152	+	2	0	1	0	5	6	ENSMUST00000121964.8, ENSMUST00000170536.2, ENSMUST00000163092.8, ENSMUST00000143629.6, ENSMUST00000197763.2	Wdr66
ENSMUSG00000029718.15	E023	26.8471	0.00510379	2.47125	0.115945	0.814954	7.68951	8.93962	0.437423	chr5	137608659	137608736	78	-	63	29	34	14	15	21	ENSMUST00000054564.13, ENSMUST00000142675.8, ENSMUST00000124693.8, ENSMUST00000128755.8, ENSMUST00000148662.8, ENSMUST00000137210.2, ENSMUST00000031731.14, ENSMUST00000197912.5	Pcolce
ENSMUSG00000031007.3	E006	149.042	0.00139355	2.47055	0.115997	0.814954	19.0555	19.9279	0.133682	chrX	12471357	12471494	138	+	260	164	193	117	120	92	ENSMUST00000033313.3	Atp6ap2
ENSMUSG00000031659.14	E018	13.845	0.102345	2.47114	0.115954	0.814954	7.15697	5.13735	-0.959969	chr8	89042376	89042508	133	+	22	22	7	14	10	11	ENSMUST00000210688.2, ENSMUST00000098521.4, ENSMUST00000171456.9, ENSMUST00000168545.8, ENSMUST00000169037.9	Adcy7
ENSMUSG00000031826.21	E002	18.1551	0.0150689	2.47	0.116038	0.814954	7.57199	6.24414	-0.558794	chr8	120637553	120637571	19	+	21	20	10	23	8	27	ENSMUST00000144458.8, ENSMUST00000108988.9	Usp10
ENSMUSG00000032846.13	E003	56.5812	0.00411078	2.47016	0.116026	0.814954	12.7751	11.7292	-0.24988	chr13	107862339	107863832	1494	-	90	42	69	51	48	52	ENSMUST00000225822.4, ENSMUST00000224719.3, ENSMUST00000225197.3	Zswim6
ENSMUSG00000034211.15	E017	46.3895	0.00306993	2.47011	0.11603	0.814954	10.3554	11.546	0.31749	chr5	129792959	129792974	16	+	60	73	58	25	42	33	ENSMUST00000154358.6, ENSMUST00000121813.8, ENSMUST00000119604.8, ENSMUST00000121339.2, ENSMUST00000199999.2, ENSMUST00000119576.8	Mrps17
