## Supplemental Data 5 for "Dietary methionine/choline deficiency affects behavioural and molecular circadian rhythms" (part 290 of 336)

### Sheet: 20 (continued)
Gene_ID	exon	mean counts	dispersion estimate	LRT	LRT p value	BH p value	exon usage CTL	exon usage MCD	fold change	chr	start	end	sixe	strand	CTL1	CTL2	CTL3	MCD1	MCD2	MCD3	Transcripts	Gene Name
ENSMUSG00000035969.16	E014	4.03521	0.0466634	2.47084	0.115976	0.814954	2.67646	3.90806	1.09334	chr4	43413005	43413054	50	+	8	3	7	5	2	1	ENSMUST00000144911.8, ENSMUST00000139198.2, ENSMUST00000152322.8	Rusc2
ENSMUSG00000039536.17	E025	10.6211	0.0697402	2.47002	0.116036	0.814954	6.08742	4.3326	-0.983638	chr2	166797051	166797304	254	-	7	7	10	16	5	17	ENSMUST00000142481.8	Stau1
ENSMUSG00000040225.16	E034	83.6288	0.00286364	2.47128	0.115944	0.814954	14.1601	15.4114	0.249263	chr1	162536422	162536680	259	-	133	98	91	69	69	64	ENSMUST00000182593.8, ENSMUST00000182660.8, ENSMUST00000182149.8, ENSMUST00000028016.16	Prrc2c
ENSMUSG00000041763.15	E013	104.532	0.00837012	2.46991	0.116045	0.814954	15.66	17.3405	0.301497	chr1	43993737	43993900	164	+	161	126	111	97	52	107	ENSMUST00000087933.10, ENSMUST00000190401.7, ENSMUST00000188313.7, ENSMUST00000189388.7, ENSMUST00000186028.2, ENSMUST00000188302.7	Tpp2
ENSMUSG00000046897.18	E027	95.0489	0.00633766	2.47027	0.116018	0.814954	15.0045	16.5415	0.287833	chr15	102117590	102117708	119	+	150	78	124	103	74	64	ENSMUST00000230867.2, ENSMUST00000119800.8, ENSMUST00000119168.8, ENSMUST00000141465.9, ENSMUST00000119830.3, ENSMUST00000118729.8	Zfp740
ENSMUSG00000047412.17	E013	55.6545	0.00847166	2.47044	0.116005	0.814954	11.6589	12.4448	0.190756	chr9	30977955	30978038	84	+	85	57	83	37	48	41	ENSMUST00000217092.2, ENSMUST00000167346.2, ENSMUST00000115222.10, ENSMUST00000216649.2, ENSMUST00000214585.2	Zbtb44
ENSMUSG00000048874.16	E009	50.9604	0.00483888	2.46987	0.116048	0.814954	12.2342	11.0268	-0.303552	chr1	30849764	30849793	30	-	83	45	55	59	36	39	ENSMUST00000191329.2, ENSMUST00000186733.7, ENSMUST00000088310.10	Phf3
ENSMUSG00000048970.10	E002	60.2837	0.0026693	2.47067	0.115988	0.814954	12.0746	13.1119	0.241302	chrX	37723855	37723964	110	-	85	68	68	63	39	51	ENSMUST00000058265.8	C1galt1c1
ENSMUSG00000063663.12	E042	2.72386	0.211723	2.4711	0.115957	0.814954	1.68239	3.49516	2.11094	chrX	107877283	107877312	30	-	3	1	11	0	1	2	ENSMUST00000150434.8, ENSMUST00000144521.8, ENSMUST00000041866.12, ENSMUST00000101283.4, ENSMUST00000134434.2	Brwd3
ENSMUSG00000067017.6	E001	145.33	0.00817737	2.47132	0.11594	0.814954	18.847	19.7931	0.146175	chr1	105383696	105384508	813	+	210	189	153	145	103	105	ENSMUST00000086725.6	Capza1-ps1
ENSMUSG00000079562.8	E011	60.4584	0.00543836	2.47018	0.116025	0.814954	11.8798	13.2191	0.312712	chr5	33520039	33520043	5	+	115	70	70	41	51	39	ENSMUST00000200716.3, ENSMUST00000202941.2, ENSMUST00000114449.7	Maea
ENSMUSG00000022701.19	E010	10.694	0.0118553	2.46973	0.116058	0.814975	4.73023	5.74037	0.559882	chr16	43728846	43728998	153	+	11	20	15	4	11	6	ENSMUST00000122014.8, ENSMUST00000132859.8, ENSMUST00000178400.9	Ccdc191
ENSMUSG00000025533.16	E013	2011.34	0.000225807	2.46973	0.116058	0.814975	60.2428	59.3798	-0.0546104	chr5	130042804	130042866	63	-	1447	1690	1192	2357	2767	2215	ENSMUST00000159619.8, ENSMUST00000161640.8, ENSMUST00000159096.8, ENSMUST00000160129.8, ENSMUST00000161094.8	Asl
ENSMUSG00000021124.14	E001	2.3184	0.155464	2.46937	0.116084	0.81504	1.66473	3.16672	1.85636	chr12	79202791	79202943	153	-	2	2	8	1	1	1	ENSMUST00000055262.13	Vti1b
ENSMUSG00000023980.8	E010	31.3677	0.00448195	2.4694	0.116082	0.81504	8.51395	9.60803	0.351472	chr17	47809103	47809165	63	-	44	42	41	20	27	23	ENSMUST00000233274.2, ENSMUST00000233121.2, ENSMUST00000233174.2, ENSMUST00000067103.4	Taf8
ENSMUSG00000025225.16	E002	7.29078	0.0248079	2.46941	0.116081	0.81504	3.3667	4.64749	0.931607	chr19	46293183	46293238	56	+	10	9	21	3	3	2	ENSMUST00000073116.13, ENSMUST00000237330.2	Nfkb2
ENSMUSG00000026812.17	E016	3.16556	0.120631	2.4694	0.116082	0.81504	3.49886	2.01042	-1.59988	chr2	28555175	28555567	393	+	2	0	3	2	9	2	ENSMUST00000124507.2	Tsc1
ENSMUSG00000032679.13	E005	270.129	0.000711712	2.4694	0.116082	0.81504	25.567	26.5464	0.115217	chr2	103941085	103941189	105	+	411	266	218	209	332	225	ENSMUST00000168176.8, ENSMUST00000040423.12, ENSMUST00000153312.2	Cd59a
ENSMUSG00000039682.13	E009	3.00822	0.0819877	2.46922	0.116095	0.815096	3.24184	1.94154	-1.48013	chr5	45657681	45657744	64	+	1	1	2	2	3	8	ENSMUST00000131289.2	Lap3
ENSMUSG00000025583.17	E043	66.2356	0.00369157	2.46905	0.116108	0.815139	12.5639	13.8156	0.27842	chr11	119764987	119765090	104	+	91	67	89	56	53	56	ENSMUST00000131217.2, ENSMUST00000026671.13, ENSMUST00000247866.1, ENSMUST00000136662.8, ENSMUST00000147781.8	Rptor
ENSMUSG00000035284.11	E078	47.5251	0.00393188	2.46904	0.116108	0.815139	10.6089	11.7984	0.310205	chr9	67876557	67876638	82	+	62	45	68	34	43	43	ENSMUST00000077879.7, ENSMUST00000213168.2	Vps13c
ENSMUSG00000056476.14	E011	3.67809	0.0627975	2.46896	0.116115	0.815159	2.56872	3.86149	1.17733	chr3	58980506	58980775	270	+	7	5	1	2	3	5	ENSMUST00000040846.15, ENSMUST00000029393.15, ENSMUST00000040325.14, ENSMUST00000164225.6, ENSMUST00000199659.5	Med12l
ENSMUSG00000020743.16	E022	111.028	0.00134382	2.46865	0.116138	0.815176	16.445	17.5293	0.189146	chr11	115503714	115503725	12	-	179	137	105	84	115	74	ENSMUST00000142637.2, ENSMUST00000021087.14, ENSMUST00000146244.8, ENSMUST00000137304.8, ENSMUST00000139556.2	Mif4gd
ENSMUSG00000023883.14	E018	2.08839	0.273344	2.46866	0.116137	0.815176	1.42388	3.00925	2.16009	chr17	15179788	15179789	2	-	5	6	1	0	2	0	ENSMUST00000167805.2	Phf10
ENSMUSG00000027422.16	E033	9.62791	0.0153461	2.46874	0.116131	0.815176	4.36869	5.52147	0.677232	chr2	143825055	143825085	31	-	17	16	12	7	6	4	ENSMUST00000136068.2	Rrbp1
ENSMUSG00000029994.18	E018	163.834	0.00100851	2.46869	0.116135	0.815176	19.9416	21.0395	0.160603	chr6	86730785	86730875	91	-	281	162	209	109	157	117	ENSMUST00000204441.3, ENSMUST00000129772.2, ENSMUST00000001187.15, ENSMUST00000123732.4, ENSMUST00000204398.2, ENSMUST00000127152.9, ENSMUST00000113675.8	Anxa4
ENSMUSG00000056919.10	E001	56.1482	0.0163548	2.46879	0.116127	0.815176	12.9988	11.3442	-0.398218	chr9	87071630	87074975	3346	-	85	64	67	29	50	57	ENSMUST00000093802.6	Cep162
ENSMUSG00000063550.9	E013	84.8307	0.00170887	2.46886	0.116122	0.815176	14.1946	15.2607	0.213133	chr7	101783771	101784200	430	-	121	115	121	58	56	65	ENSMUST00000211235.2, ENSMUST00000070165.7, ENSMUST00000210682.2	Nup98
ENSMUSG00000038102.16	E025	60.9574	0.0026464	2.46852	0.116147	0.815218	13.0832	11.9097	-0.275069	chr8	47967086	47967165	80	-	52	50	64	57	60	80	ENSMUST00000123958.8, ENSMUST00000039061.15, ENSMUST00000125065.8	Trappc11
ENSMUSG00000032285.16	E013	80.7105	0.00308839	2.4682	0.116171	0.815362	14.8259	14.0428	-0.159584	chr9	54622046	54623599	1554	+	74	95	77	93	61	85	ENSMUST00000070070.8	Dnaja4
ENSMUSG00000006262.16	E007	67.8366	0.00197631	2.46812	0.116177	0.815372	12.851	13.8903	0.228103	chr5	88892916	88893009	94	+	101	67	76	68	49	60	ENSMUST00000113229.8, ENSMUST00000125171.2, ENSMUST00000155298.3, ENSMUST00000006424.8	Mob1b
ENSMUSG00000020329.13	E016	42.0462	0.00471565	2.46807	0.116181	0.815372	9.85598	11.044	0.331695	chr10	79572603	79572617	15	-	70	54	54	29	36	24	ENSMUST00000161765.8, ENSMUST00000162687.2, ENSMUST00000161098.8, ENSMUST00000160595.8, ENSMUST00000020580.13, ENSMUST00000159082.8, ENSMUST00000159016.8, ENSMUST00000161662.8, ENSMUST00000160838.8, ENSMUST00000162694.8	Polrmt
ENSMUSG00000087336.3	E007	2.18857	0.2466	2.46804	0.116183	0.815372	2.58866	1.11613	-2.42812	chr5	123482399	123482500	102	-	0	0	1	1	1	9	ENSMUST00000124914.2	Gm15860
ENSMUSG00000036805.14	E001	2.48027	0.181383	2.46792	0.116192	0.815413	2.47073	2.24609	-0.275194	chr2	24975679	24975866	188	-	0	0	4	5	0	5	ENSMUST00000114373.8, ENSMUST00000044018.8	Noxa1
ENSMUSG00000001424.15	E036	219.308	0.00108675	2.46694	0.116264	0.815415	24.1882	23.0534	-0.145751	chr6	28880308	28880337	30	+	326	150	239	231	156	247	ENSMUST00000001460.14, ENSMUST00000165151.2	Snd1
ENSMUSG00000001909.17	E037	82.7128	0.00227277	2.46767	0.11621	0.815415	14.0968	15.2756	0.236333	chr8	85418000	85418068	69	+	108	104	96	56	81	68	ENSMUST00000109767.9, ENSMUST00000177423.8, ENSMUST00000131700.8, ENSMUST00000137953.8, ENSMUST00000177084.8, ENSMUST00000077990.11, ENSMUST00000125370.10, ENSMUST00000175784.2, ENSMUST00000177286.8, ENSMUST00000001974.11, ENSMUST00000143427.8, ENSMUST00000152301.9, ENSMUST00000128022.9, ENSMUST00000109768.9	Trmt1
ENSMUSG00000006740.15	E019	107.286	0.00851566	2.46725	0.116241	0.815415	17.5015	15.9377	-0.277033	chr18	6216223	6216366	144	-	143	84	132	108	86	106	ENSMUST00000164426.2, ENSMUST00000025083.14, ENSMUST00000163210.2	Kif5b
ENSMUSG00000013495.16	E017	25.9703	0.00745468	2.46691	0.116267	0.815415	8.87736	7.63046	-0.439473	chr5	108792034	108792112	79	+	25	26	25	21	26	33	ENSMUST00000078323.13, ENSMUST00000063272.13, ENSMUST00000120327.3	Tmem175
ENSMUSG00000018209.16	E007	28.7192	0.00435405	2.46661	0.116288	0.815415	9.32315	8.09376	-0.410876	chr2	163928512	163928529	18	+	32	28	30	32	24	28	ENSMUST00000153319.2, ENSMUST00000018353.14	Stk4
ENSMUSG00000018362.15	E006	161.557	0.00268196	2.4667	0.116282	0.815415	19.6942	20.8858	0.175927	chr11	106882239	106882333	95	-	277	205	181	107	91	164	ENSMUST00000018506.13, ENSMUST00000145331.8	Kpna2
ENSMUSG00000019883.12	E002	37.0782	0.051295	2.46699	0.11626	0.815415	8.79745	10.9897	0.647772	chr10	29189277	29189293	17	+	41	27	42	46	46	21	ENSMUST00000160399.8, ENSMUST00000161605.8	Echdc1
ENSMUSG00000020407.14	E018	4.99754	0.0416058	2.46688	0.116268	0.815415	4.11361	2.98905	-0.922512	chr11	9083234	9083251	18	+	3	1	7	9	5	4	ENSMUST00000146696.2, ENSMUST00000164791.8, ENSMUST00000130522.8, ENSMUST00000101525.9, ENSMUST00000172452.8, ENSMUST00000166455.2, ENSMUST00000020677.8, ENSMUST00000170444.8	Upp1
ENSMUSG00000021377.16	E011	5.94431	0.212645	2.46778	0.116202	0.815415	4.81997	2.90139	-1.46654	chr13	47251820	47251914	95	-	1	2	8	8	2	13	ENSMUST00000138401.2	Dek
ENSMUSG00000021583.8	E004	47.4995	0.0631773	2.46681	0.116274	0.815415	9.62885	12.7349	0.815966	chr13	74787992	74788012	21	+	104	71	32	30	35	34	ENSMUST00000221822.2, ENSMUST00000220594.2, ENSMUST00000169114.3, ENSMUST00000221526.2	Erap1
ENSMUSG00000021902.8	E018	19.3323	0.0345695	2.46732	0.116236	0.815415	7.70221	6.29282	-0.585769	chr14	30971565	30971674	110	-	12	14	20	27	16	24	ENSMUST00000228140.2, ENSMUST00000228930.2, ENSMUST00000226565.2, ENSMUST00000226310.2, ENSMUST00000228437.2, ENSMUST00000022459.5	Phf7
ENSMUSG00000024097.12	E014	57.2928	0.0312475	2.46682	0.116273	0.815415	13.3652	11.0887	-0.546206	chr17	80511817	80512050	234	-	74	37	54	56	70	55	ENSMUST00000234889.2, ENSMUST00000235036.2, ENSMUST00000234577.2	Srsf7
ENSMUSG00000025224.17	E025	153	0.00116577	2.46752	0.116221	0.815415	19.2164	20.42	0.181631	chr19	46253218	46253412	195	+	185	176	193	160	63	168	ENSMUST00000176992.8, ENSMUST00000177406.8, ENSMUST00000026254.14	Gbf1
ENSMUSG00000027014.15	E009	39.8841	0.0043345	2.46674	0.116279	0.815415	9.67129	10.7419	0.305853	chr2	77735701	77735828	128	-	49	60	49	25	25	41	ENSMUST00000111818.8, ENSMUST00000065889.10, ENSMUST00000111821.9, ENSMUST00000137494.8, ENSMUST00000111824.8, ENSMUST00000111819.8	Cwc22
ENSMUSG00000028469.16	E030	5.6825	0.0859387	2.46674	0.116279	0.815415	4.61576	3.05696	-1.19054	chr4	43647318	43647470	153	+	5	6	2	11	7	2	ENSMUST00000143160.2	Npr2
ENSMUSG00000029622.17	E005	126.843	0.00279646	2.46662	0.116288	0.815415	17.441	18.6812	0.204174	chr5	145051126	145051151	26	+	254	106	173	97	113	69	ENSMUST00000126343.2, ENSMUST00000196111.5, ENSMUST00000141602.2, ENSMUST00000085679.13, ENSMUST00000129033.8	Arpc1b
ENSMUSG00000031023.6	E006	96.6179	0.00238101	2.46757	0.116218	0.815415	15.3088	16.4554	0.213251	chr7	109304160	109304238	79	+	152	115	98	73	82	84	ENSMUST00000033335.6, ENSMUST00000143581.2	Akip1
ENSMUSG00000031497.11	E015	1.86778	0.453263	2.46716	0.116248	0.815415	2.88452	1.44938	-1.98661	chr8	10081506	10081656	151	+	3	0	0	1	2	5	ENSMUST00000207792.3, ENSMUST00000033892.9, ENSMUST00000208770.2, ENSMUST00000208683.2	Tnfsf13b
ENSMUSG00000031834.16	E002	89.8455	0.00242868	2.46699	0.116261	0.815415	15.9254	14.7887	-0.218325	chr8	71221105	71221283	179	-	155	86	99	69	86	69	ENSMUST00000034296.15, ENSMUST00000143785.2	Pik3r2
ENSMUSG00000032913.14	E022	6.36553	0.0623716	2.46734	0.116235	0.815415	4.70708	3.38099	-0.956206	chr3	104387425	104387496	72	-	3	3	9	10	7	5	ENSMUST00000198332.2, ENSMUST00000196518.5, ENSMUST00000046316.11	Lrig2
ENSMUSG00000034848.18	E019	11.5377	0.0230562	2.46715	0.116248	0.815415	5.93594	4.80344	-0.612444	chr2	66059326	66059483	158	-	7	11	8	15	12	14	ENSMUST00000169968.2, ENSMUST00000125446.3, ENSMUST00000102718.10	Ttc21b
ENSMUSG00000037134.18	E005	28.0159	0.0161399	2.46755	0.116219	0.815415	9.30774	7.89357	-0.478754	chr8	78282294	78282442	149	+	26	34	27	27	19	36	ENSMUST00000056237.15, ENSMUST00000210040.2, ENSMUST00000142824.2, ENSMUST00000118622.2	Prmt9
ENSMUSG00000037486.19	E028	190.517	0.00303291	2.46702	0.116258	0.815415	22.6492	21.4222	-0.167885	chr12	3554749	3556847	2099	+	239	196	252	170	152	168	ENSMUST00000111215.10, ENSMUST00000092003.12	Asxl2
ENSMUSG00000041957.16	E003	249.706	0.00248162	2.46737	0.116232	0.815415	24.3804	25.7706	0.169226	chr16	16043584	16044155	572	+	371	199	236	250	258	217	ENSMUST00000161342.8, ENSMUST00000039408.3, ENSMUST00000162150.8	Pkp2
ENSMUSG00000050545.11	E016	4.58259	0.1875	2.46692	0.116266	0.815415	4.17469	2.27912	-1.74802	chr12	4798309	4798351	43	-	3	3	0	6	1	13	ENSMUST00000218575.2, ENSMUST00000053458.7, ENSMUST00000218199.2	Fam228b
ENSMUSG00000058579.6	E001	3.04308	0.185953	2.46754	0.11622	0.815415	1.7527	3.06094	1.60963	chr4	141546351	141546438	88	-	8	6	5	0	0	2	ENSMUST00000102481.4, ENSMUST00000127962.2	Cela2a
ENSMUSG00000063683.13	E005	32.9208	0.0460378	2.46779	0.116201	0.815415	8.15817	10.6084	0.763919	chr19	12616856	12617047	192	+	25	38	58	21	24	36	ENSMUST00000123173.2	Glyat
ENSMUSG00000089873.9	E006	6.30189	0.265353	2.46692	0.116266	0.815415	2.40209	4.81635	2.00963	chr4	61182004	61182114	111	-	1	5	0	6	1	22	ENSMUST00000072678.6, ENSMUST00000098042.10	Mup13
ENSMUSG00000069922.13	E004	3578.42	0.000412677	2.46651	0.116296	0.815445	73.9657	75.0394	0.0610675	chr8	105776815	105776953	139	+	2100	3029	3497	4986	1505	5841	ENSMUST00000212329.2, ENSMUST00000093223.5, ENSMUST00000213054.2, ENSMUST00000093222.13	Ces3a
ENSMUSG00000027087.12	E035	52.1136	0.0024164	2.46632	0.11631	0.815519	12.2924	11.17	-0.279787	chr2	83626430	83626588	159	+	69	51	56	52	41	51	ENSMUST00000111740.9, ENSMUST00000028499.11	Itgav
ENSMUSG00000121513.1	E042	38.229	0.0283439	2.46624	0.116316	0.815537	10.866	8.89529	-0.582626	chr14	10516878	10517057	180	-	32	28	36	47	54	28	ENSMUST00000248712.1, ENSMUST00000248718.1, ENSMUST00000248537.1	ENSMUSG00000121513
ENSMUSG00000021692.10	E004	5.39279	0.0216147	2.46607	0.116329	0.815595	3.10436	4.30062	0.941686	chr13	107083686	107083791	106	+	9	6	11	2	4	3	ENSMUST00000223851.2, ENSMUST00000022203.10, ENSMUST00000224052.2, ENSMUST00000223870.2	Dimt1
ENSMUSG00000066440.6	E010	5.93473	0.0253653	2.46604	0.116331	0.815595	4.36489	3.18121	-0.913938	chr12	79284130	79284158	29	-	4	3	4	9	9	5	ENSMUST00000219105.2	Zfyve26
ENSMUSG00000057649.7	E019	3.10678	0.147668	2.46595	0.116338	0.815617	1.86541	3.43619	1.76374	chr13	74089027	74089275	249	+	6	2	10	1	0	2	ENSMUST00000223238.2	Brd9
ENSMUSG00000052656.13	E001	10.1032	0.130203	2.46578	0.11635	0.815654	4.31432	6.15637	1.02847	chr6	71470878	71470893	16	+	9	11	20	3	5	15	ENSMUST00000064637.11	Rnf103
ENSMUSG00000055069.4	E002	3.00512	0.0496642	2.46578	0.11635	0.815654	2.25336	3.34469	1.1404	chr9	53617189	53617532	344	-	8	3	4	0	4	1	ENSMUST00000068449.4	Rab39
ENSMUSG00000018217.13	E008	14.0826	0.0135981	2.4656	0.116363	0.815725	5.32921	6.37976	0.520809	chr11	63025247	63025315	69	+	37	16	20	10	8	3	ENSMUST00000140648.2, ENSMUST00000018361.10, ENSMUST00000108701.8, ENSMUST00000108700.2, ENSMUST00000108702.8	Pmp22
ENSMUSG00000011158.9	E010	56.3102	0.0143236	2.46538	0.116379	0.815748	12.951	11.2575	-0.409837	chr12	112927130	112927211	82	-	59	56	49	72	41	61	ENSMUST00000011302.9	Brf1
ENSMUSG00000021431.16	E012	11.6836	0.0135022	2.4653	0.116386	0.815748	4.98895	6.15906	0.609689	chr13	38399407	38399911	505	+	15	13	18	7	12	8	ENSMUST00000223680.2	Snrnp48
ENSMUSG00000027204.14	E041	2.39727	0.0731838	2.46523	0.116391	0.815748	3.17104	1.91284	-1.45934	chr2	125205532	125205660	129	-	1	2	3	1	5	2	ENSMUST00000103234.2, ENSMUST00000028633.13	Fbn1
ENSMUSG00000028796.18	E034	110.583	0.00178735	2.46524	0.11639	0.815748	16.2433	17.362	0.197181	chr4	128639583	128639697	115	+	175	141	147	79	93	65	ENSMUST00000106080.8, ENSMUST00000030588.13, ENSMUST00000134421.2, ENSMUST00000138445.2, ENSMUST00000106079.10, ENSMUST00000143632.8, ENSMUST00000147572.8	Phc2
ENSMUSG00000030214.8	E009	187.284	0.00104163	2.46535	0.116382	0.815748	21.2669	22.3011	0.142994	chr6	136611429	136611556	128	-	267	239	226	110	207	122	ENSMUST00000133911.2, ENSMUST00000032336.7, ENSMUST00000137139.2	Plbd1
ENSMUSG00000033396.14	E032	29.4675	0.00600494	2.46536	0.116381	0.815748	9.31736	8.13546	-0.39415	chr2	121927737	121927912	176	-	23	26	32	33	29	32	ENSMUST00000036450.8, ENSMUST00000133145.8	Spg11
ENSMUSG00000037370.14	E016	31.328	0.00527292	2.46525	0.116389	0.815748	8.34854	9.71545	0.440812	chr10	24533737	24533768	32	-	60	38	39	18	29	17	ENSMUST00000135846.2, ENSMUST00000150570.8, ENSMUST00000039882.13, ENSMUST00000105520.8	Enpp1
ENSMUSG00000024074.9	E021	36.1427	0.0289385	2.46512	0.116399	0.81576	10.4643	9.02626	-0.430307	chr17	78675221	78675415	195	+	64	19	22	35	42	39	ENSMUST00000112498.3, ENSMUST00000234700.2	Crim1
ENSMUSG00000068335.7	E007	3.6343	0.0369274	2.46516	0.116396	0.81576	3.74563	2.56232	-1.09651	chr6	83009516	83009542	27	-	5	2	4	6	4	1	ENSMUST00000204900.2, ENSMUST00000149918.2, ENSMUST00000089651.6	Dok1
ENSMUSG00000014355.11	E032	2.86577	0.329762	2.46438	0.116454	0.815762	3.55576	1.52259	-2.44864	chr2	128483997	128484365	369	-	2	0	1	1	10	2	ENSMUST00000110333.2	Anapc1
ENSMUSG00000019428.17	E025	108.522	0.0138647	2.46429	0.11646	0.815762	15.858	17.8236	0.345976	chr8	70987265	70987516	252	+	185	115	92	119	81	84	ENSMUST00000126613.2, ENSMUST00000123052.8	Fkbp8
ENSMUSG00000020865.17	E031	272.442	0.00117638	2.46432	0.116458	0.815762	26.5737	25.5544	-0.119878	chr11	94259267	94259444	178	-	486	313	300	139	337	149	ENSMUST00000021231.8, ENSMUST00000178136.8, ENSMUST00000151124.8	Abcc3
ENSMUSG00000021038.18	E028	6.73575	0.0600127	2.46421	0.116466	0.815762	3.56788	4.92078	0.929172	chr12	87312984	87313027	44	-	12	6	11	6	6	2	ENSMUST00000072744.15, ENSMUST00000222350.2	Vipas39
ENSMUSG00000021392.9	E033	3.46097	0.0746648	2.46452	0.116443	0.815762	3.73267	2.44638	-1.22019	chr13	49829866	49830230	365	+	5	3	2	1	6	4	ENSMUST00000221328.2	Nol8
ENSMUSG00000022414.9	E004	9.32638	0.0172908	2.46469	0.116431	0.815762	4.24174	5.30316	0.645748	chr15	80032428	80032564	137	+	8	18	18	5	6	4	ENSMUST00000229320.2, ENSMUST00000023050.9, ENSMUST00000230479.2	Tab1
ENSMUSG00000022895.17	E021	2.46871	0.0539109	2.46462	0.116436	0.815762	1.64839	2.89638	1.62714	chr16	95522090	95522095	6	+	7	3	5	2	0	0	ENSMUST00000023612.17	Ets2
ENSMUSG00000024594.10	E003	55.3412	0.0127676	2.46437	0.116454	0.815762	11.2079	12.6021	0.342721	chr18	57487962	57487963	2	+	82	72	87	45	20	46	ENSMUST00000237031.2, ENSMUST00000238069.2, ENSMUST00000025490.10	Prrc1
ENSMUSG00000025049.7	E005	12.147	0.0106004	2.46409	0.116475	0.815762	5.20143	6.04159	0.433304	chr19	47064436	47064571	136	+	19	17	16	10	9	6	ENSMUST00000026027.7	Taf5
ENSMUSG00000025159.9	E056	29.4303	0.00452251	2.46408	0.116476	0.815762	9.26065	8.1262	-0.379699	chr19	41951474	41951517	44	-	23	30	26	33	36	26	ENSMUST00000167927.8, ENSMUST00000171561.8, ENSMUST00000170209.8, ENSMUST00000164776.8, ENSMUST00000168484.8, ENSMUST00000171755.8, ENSMUST00000169933.2, ENSMUST00000163287.8, ENSMUST00000163398.8, ENSMUST00000169765.2	Mms19
ENSMUSG00000025261.19	E108	264.462	0.00069413	2.46491	0.116414	0.815762	25.2205	26.3124	0.129737	chrX	150698588	150698843	256	+	376	295	301	222	210	239	ENSMUST00000112622.8, ENSMUST00000026292.15	Huwe1
ENSMUSG00000026131.22	E050	3.95232	0.23037	2.46452	0.116444	0.815762	2.08429	3.99505	1.87887	chr1	34206692	34206818	127	+	10	1	12	2	2	0	ENSMUST00000097786.10, ENSMUST00000183302.6, ENSMUST00000185269.7, ENSMUST00000097785.10, ENSMUST00000185897.7, ENSMUST00000183034.5, ENSMUST00000187486.7	Dst
ENSMUSG00000029272.9	E007	36.6335	0.00446847	2.46401	0.116481	0.815762	9.00035	7.5437	-0.512638	chr5	87737932	87738092	161	-	25	106	77	1	28	0	ENSMUST00000031201.9	Sult1e1
ENSMUSG00000030214.8	E001	199.508	0.000757138	2.46446	0.116448	0.815762	23.0604	21.9519	-0.148751	chr6	136589068	136589346	279	-	246	238	224	134	232	154	ENSMUST00000032336.7	Plbd1
ENSMUSG00000030704.15	E011	218.532	0.00119628	2.46491	0.116414	0.815762	22.9682	24.1162	0.147888	chr7	100285902	100285968	67	+	334	247	243	183	163	195	ENSMUST00000032946.10, ENSMUST00000123960.2, ENSMUST00000107048.8, ENSMUST00000098252.5	Rab6a
ENSMUSG00000032340.9	E019	23.2765	0.00852256	2.46414	0.116471	0.815762	8.41404	7.18649	-0.457581	chr9	58815687	58815782	96	-	21	26	21	30	22	19	ENSMUST00000068664.7, ENSMUST00000214547.2	Neo1
ENSMUSG00000036435.14	E004	5.30252	0.0267463	2.46396	0.116485	0.815762	3.13797	4.30949	0.916536	chr5	76677191	76677204	14	+	8	8	8	1	3	6	ENSMUST00000113493.8, ENSMUST00000131470.8, ENSMUST00000087133.11, ENSMUST00000150829.8	Exoc1
ENSMUSG00000036529.18	E029	79.3221	0.00237132	2.46474	0.116427	0.815762	15.0112	13.8081	-0.245677	chr15	89183920	89184104	185	-	100	86	81	79	60	80	ENSMUST00000123791.8, ENSMUST00000150539.2, ENSMUST00000124576.8, ENSMUST00000144585.9	Sbf1
ENSMUSG00000036880.11	E013	5059.64	0.000372889	2.46398	0.116483	0.815762	84.445	83.6288	-0.0443511	chr18	74938934	74939279	346	+	5461	4160	3849	6292	4260	6149	ENSMUST00000237306.2, ENSMUST00000041053.11	Acaa2
ENSMUSG00000037475.16	E023	95.4369	0.00449393	2.46487	0.116417	0.815762	15.1166	16.2928	0.221124	chrX	40903200	40903443	244	-	126	125	126	73	56	91	ENSMUST00000151430.8, ENSMUST00000123512.8, ENSMUST00000047037.15	Thoc2
ENSMUSG00000039515.12	E004	84.5127	0.00155681	2.46408	0.116476	0.815762	15.3841	14.2435	-0.226789	chr2	30306154	30306207	54	+	97	88	79	84	85	79	ENSMUST00000042055.10, ENSMUST00000113603.10, ENSMUST00000152165.8, ENSMUST00000113601.10	Ptpa
ENSMUSG00000039990.17	E024	53.2802	0.00502783	2.46442	0.116451	0.815762	11.2347	12.5028	0.312595	chr7	133260155	133260373	219	+	76	49	50	61	33	58	ENSMUST00000128901.9, ENSMUST00000051169.13, ENSMUST00000138370.2, ENSMUST00000211072.2	Edrf1
ENSMUSG00000044749.14	E032	26.1206	0.0763674	2.46479	0.116424	0.815762	9.23436	6.98434	-0.810654	chr11	110127279	110127436	158	-	15	23	20	28	21	45	ENSMUST00000150988.2	Abca6
ENSMUSG00000052917.16	E019	2.12041	0.073367	2.46409	0.116476	0.815762	2.89485	1.71244	-1.51559	chr16	55917795	55919871	2077	+	0	3	1	2	2	4	ENSMUST00000201418.4	Senp7
ENSMUSG00000060450.15	E026	97.2766	0.00484914	2.46464	0.116434	0.815762	15.2376	16.4963	0.234327	chr18	38432947	38432976	30	+	134	126	123	66	70	90	ENSMUST00000170811.8, ENSMUST00000235491.2, ENSMUST00000235811.2, ENSMUST00000072376.13, ENSMUST00000235549.2, ENSMUST00000237903.2, ENSMUST00000236649.2, ENSMUST00000235812.2, ENSMUST00000237667.2, ENSMUST00000237824.2, ENSMUST00000236353.2, ENSMUST00000237416.2, ENSMUST00000237211.2, ENSMUST00000236032.2, ENSMUST00000236319.2, ENSMUST00000238031.2, ENSMUST00000236116.2, ENSMUST00000171461.3, ENSMUST00000236982.2	Rnf14
ENSMUSG00000011832.17	E007	18.6017	0.0102138	2.46372	0.116503	0.815822	6.42256	7.49301	0.446784	chr8	4235961	4236150	190	+	38	24	21	10	16	11	ENSMUST00000176149.9, ENSMUST00000176825.3, ENSMUST00000176072.9, ENSMUST00000177053.8, ENSMUST00000176462.8, ENSMUST00000176764.9, ENSMUST00000177499.8, ENSMUST00000239400.2	Evi5l
ENSMUSG00000021957.8	E004	22.4579	0.0124957	2.46356	0.116515	0.815822	7.07361	8.34813	0.480641	chr14	30271094	30271137	44	+	23	29	21	23	22	18	ENSMUST00000022529.8	Tkt
ENSMUSG00000024726.11	E003	4.14762	0.0336746	2.46352	0.116518	0.815822	2.59441	3.78106	1.08778	chr19	18648567	18648692	126	+	7	9	5	2	1	3	ENSMUST00000235736.2	Carnmt1
ENSMUSG00000030166.15	E022	6.13636	0.0717854	2.46368	0.116506	0.815822	3.14673	4.64145	1.123	chr6	119892297	119892313	17	+	9	6	16	2	4	3	ENSMUST00000162461.7, ENSMUST00000032269.12, ENSMUST00000161816.8, ENSMUST00000162009.2, ENSMUST00000161045.8	Rad52
ENSMUSG00000034709.9	E016	58.9299	0.0076339	2.46367	0.116506	0.815822	13.1307	11.7297	-0.330188	chr17	88873069	88873161	93	+	65	67	61	67	52	46	ENSMUST00000191340.2, ENSMUST00000038551.8	Ppp1r21
ENSMUSG00000042298.19	E016	18.5004	0.0318838	2.46358	0.116513	0.815822	7.86066	6.2985	-0.64224	chr11	62206703	62206794	92	+	33	10	18	17	10	27	ENSMUST00000154976.2, ENSMUST00000050646.13	Ttc19
ENSMUSG00000062825.16	E020	329.69	0.000798073	2.46358	0.116513	0.815822	26.465	27.5501	0.123688	chr11	120238795	120238917	123	-	615	691	378	108	196	168	ENSMUST00000141406.8, ENSMUST00000144868.2, ENSMUST00000128055.2, ENSMUST00000062147.14, ENSMUST00000071555.13, ENSMUST00000106215.11, ENSMUST00000131103.9, ENSMUST00000156343.2	Actg1
ENSMUSG00000041720.15	E044	34.7454	0.0345776	2.46341	0.116526	0.81583	8.72508	10.4635	0.528707	chr16	17136347	17136417	71	-	44	43	44	42	27	15	ENSMUST00000232232.3, ENSMUST00000231651.2, ENSMUST00000036161.12	Pi4ka
ENSMUSG00000063108.16	E015	6.56004	0.0938162	2.46341	0.116526	0.81583	3.47736	4.86794	0.972188	chr9	20355664	20356189	526	-	12	8	9	9	1	3	ENSMUST00000098970.10, ENSMUST00000075263.13, ENSMUST00000161248.2	Zfp26
ENSMUSG00000002781.20	E010	2.58416	0.182134	2.4633	0.116534	0.815864	1.74664	3.31198	1.84729	chr7	45547091	45547173	83	+	10	3	2	1	2	0	ENSMUST00000209395.2, ENSMUST00000209580.2	Tmem143
ENSMUSG00000007850.17	E009	270.787	0.000608715	2.46273	0.116576	0.815895	26.5454	25.5486	-0.117294	chr11	50270295	50270395	101	+	358	291	329	212	232	254	ENSMUST00000133435.2, ENSMUST00000109142.8, ENSMUST00000129631.8, ENSMUST00000126737.8, ENSMUST00000077817.8, ENSMUST00000123371.8, ENSMUST00000069304.14, ENSMUST00000134230.8, ENSMUST00000128220.8, ENSMUST00000150153.8, ENSMUST00000127964.8	Hnrnph1
ENSMUSG00000009470.18	E014	143.462	0.00139374	2.46273	0.116576	0.815895	19.8128	18.6785	-0.175909	chr13	98996271	98996496	226	-	198	132	158	149	132	113	ENSMUST00000109401.8, ENSMUST00000224099.2, ENSMUST00000109399.9, ENSMUST00000179301.8	Tnpo1
ENSMUSG00000014355.11	E063	56.0112	0.00659896	2.46308	0.11655	0.815895	11.4264	12.8055	0.333241	chr2	128526422	128526583	162	-	63	58	90	44	47	45	ENSMUST00000134485.2, ENSMUST00000014499.10, ENSMUST00000110333.2	Anapc1
ENSMUSG00000020225.11	E024	95.4079	0.00653828	2.46291	0.116563	0.815895	16.3234	14.9097	-0.267264	chr10	120060745	120060822	78	+	106	70	89	112	83	112	ENSMUST00000020446.11, ENSMUST00000123802.7	Tmbim4
ENSMUSG00000022129.5	E006	3.08278	0.0531906	2.46295	0.11656	0.815895	2.16997	3.53289	1.40739	chr14	118271650	118271785	136	-	2	2	3	2	5	4	ENSMUST00000022725.4, ENSMUST00000228548.2	Dct
ENSMUSG00000028780.14	E025	9.5683	0.0179016	2.4628	0.116571	0.815895	5.19757	4.74164	-0.265512	chr5	17932341	17935263	2923	+	10	8	7	11	7	14	ENSMUST00000115271.3, ENSMUST00000030568.14	Sema3c
ENSMUSG00000029060.18	E023	19.0645	0.00846022	2.46298	0.116558	0.815895	7.62166	6.4356	-0.49029	chr4	155742437	155742796	360	-	15	21	16	21	19	21	ENSMUST00000130237.2	Mib2
ENSMUSG00000040829.15	E029	9.27473	0.0147895	2.46298	0.116557	0.815895	4.32988	5.52916	0.707047	chr11	70356917	70357025	109	+	18	10	14	3	8	7	ENSMUST00000108563.9, ENSMUST00000039093.10, ENSMUST00000136029.2	Zmynd15
ENSMUSG00000046314.17	E007	33.3168	0.0191641	2.4631	0.116549	0.815895	8.7103	10.1227	0.43715	chr12	44949660	44949773	114	-	41	40	34	18	29	43	ENSMUST00000120531.8, ENSMUST00000053768.14, ENSMUST00000143376.8, ENSMUST00000130202.2	Stxbp6
ENSMUSG00000047728.14	E010	1330.78	0.00141651	2.46276	0.116574	0.815895	53.1078	51.5593	-0.106045	chr15	75093800	75094510	711	+	1484	1344	1158	994	1929	1111	ENSMUST00000229521.2, ENSMUST00000055719.8	Ly6g2
ENSMUSG00000075010.7	E004	3.36303	0.0437841	2.46311	0.116548	0.815895	2.19984	3.44753	1.29728	chr19	11025458	11025642	185	-	10	3	6	1	2	1	ENSMUST00000246161.1	AW112010
ENSMUSG00000016253.13	E014	106.649	0.00247432	2.46255	0.116589	0.815934	16.0576	17.2949	0.219676	chr2	174265776	174265941	166	+	150	126	95	94	80	113	ENSMUST00000016397.7, ENSMUST00000143683.2, ENSMUST00000109075.8	Nelfcd
ENSMUSG00000017210.15	E005	4.39144	0.139305	2.46252	0.116592	0.815934	4.11552	2.57026	-1.35971	chr11	98596094	98596347	254	-	1	5	3	4	9	3	ENSMUST00000156378.2	Med24
ENSMUSG00000066894.15	E018	6.06961	0.0270597	2.4626	0.116586	0.815934	3.50638	4.42953	0.675322	chr5	117490816	117491176	361	+	16	8	5	4	4	3	ENSMUST00000147182.5, ENSMUST00000086464.8, ENSMUST00000139026.2, ENSMUST00000111967.8	Vsig10
ENSMUSG00000023923.11	E029	28.961	0.00788767	2.46243	0.116599	0.815957	8.10366	9.39006	0.428129	chr17	51275218	51275326	109	-	39	29	45	30	16	22	ENSMUST00000225252.2, ENSMUST00000223979.2, ENSMUST00000024717.10, ENSMUST00000224977.2, ENSMUST00000224528.2, ENSMUST00000224547.2, ENSMUST00000224123.2, ENSMUST00000223758.2	Tbc1d5
ENSMUSG00000029191.17	E027	26.6117	0.00528822	2.46234	0.116605	0.815976	8.91665	7.78729	-0.393281	chr5	65454742	65454819	78	-	30	26	22	31	27	24	ENSMUST00000172732.8, ENSMUST00000204965.3, ENSMUST00000203471.3, ENSMUST00000203581.3	Rfc1
ENSMUSG00000070733.14	E043	11.3853	0.0132267	2.46227	0.11661	0.815991	4.85962	6.07586	0.646271	chr5	73228650	73228652	3	-	21	17	12	4	10	9	ENSMUST00000101127.12, ENSMUST00000156661.9, ENSMUST00000094700.11	Fryl
ENSMUSG00000026944.19	E017	73.9863	0.00705738	2.46215	0.116619	0.81603	13.2168	14.638	0.299961	chr2	25328243	25328393	151	+	105	100	68	58	68	60	ENSMUST00000102919.4	Abca2
ENSMUSG00000043008.10	E008	9.52157	0.0164368	2.46203	0.116628	0.816049	5.6117	4.49257	-0.643308	chr16	19784684	19784793	110	-	14	4	10	6	14	10	ENSMUST00000058839.10, ENSMUST00000171910.2	Klhl6
ENSMUSG00000047793.14	E016	10.0787	0.0656468	2.46202	0.116629	0.816049	4.30699	5.94714	0.933283	chr1	93202153	93202182	30	+	28	12	9	5	4	9	ENSMUST00000062202.14, ENSMUST00000172289.8, ENSMUST00000165843.2	Sned1
ENSMUSG00000033467.13	E013	23.4743	0.0342139	2.46194	0.116635	0.816068	7.09002	8.73982	0.607119	chr5	109706671	109706802	132	-	43	21	31	14	26	14	ENSMUST00000200284.5, ENSMUST00000044579.12	Crlf2
ENSMUSG00000002413.16	E031	25.3191	0.0654288	2.46173	0.11665	0.816085	7.19779	8.95525	0.634151	chr6	39665178	39665279	102	-	28	40	42	27	13	9	ENSMUST00000101497.4, ENSMUST00000002487.15	Braf
ENSMUSG00000021068.18	E013	7.20418	0.0159338	2.46167	0.116655	0.816085	3.70089	4.82802	0.768401	chr12	70073602	70073677	76	-	14	9	12	5	3	4	ENSMUST00000169074.2, ENSMUST00000223257.2, ENSMUST00000085314.11, ENSMUST00000222237.2, ENSMUST00000021468.14, ENSMUST00000221486.2, ENSMUST00000223048.2, ENSMUST00000095666.13, ENSMUST00000220689.2	Nin
ENSMUSG00000021779.20	E009	49.0486	0.0180832	2.46181	0.116644	0.816085	11.9452	10.3497	-0.418419	chr14	4467068	4467168	101	-	44	27	51	62	45	61	ENSMUST00000091471.12, ENSMUST00000022304.12, ENSMUST00000022303.17, ENSMUST00000224934.2	Thrb
ENSMUSG00000039068.17	E016	6.95145	0.0288935	2.46175	0.116649	0.816085	3.57146	4.78166	0.843348	chr3	152152266	152152326	61	+	15	6	14	4	1	6	ENSMUST00000197987.5	Zzz3
ENSMUSG00000045039.10	E019	17.8951	0.0119868	2.46163	0.116658	0.816085	7.50261	6.26218	-0.523737	chr7	25040397	25040645	249	+	21	18	15	22	16	16	ENSMUST00000128119.2	Megf8
ENSMUSG00000097203.4	E012	3.00718	0.115295	2.46171	0.116651	0.816085	2.20839	3.53047	1.35475	chr8	124480924	124481465	542	-	3	1	4	4	1	5	ENSMUST00000181805.3	4732419C18Rik
ENSMUSG00000020834.18	E011	4.79455	0.0279474	2.46151	0.116666	0.81612	2.5175	3.67663	1.09375	chr11	77928618	77928690	73	+	8	10	10	1	1	2	ENSMUST00000122342.2, ENSMUST00000021187.12	Dhrs13
ENSMUSG00000025507.14	E011	5.73964	0.111962	2.4614	0.116674	0.816128	3.12242	4.71631	1.19166	chr7	141019484	141019602	119	-	12	10	4	3	6	2	ENSMUST00000131980.8, ENSMUST00000128703.8, ENSMUST00000106005.9, ENSMUST00000147268.8, ENSMUST00000154949.8, ENSMUST00000190882.7, ENSMUST00000138065.8, ENSMUST00000131621.2, ENSMUST00000190068.7, ENSMUST00000026580.12	Pidd1
ENSMUSG00000068921.15	E025	104.874	0.00149269	2.46142	0.116673	0.816128	15.9358	16.9882	0.189127	chr3	88850082	88850135	54	-	107	139	124	83	94	95	ENSMUST00000173021.8, ENSMUST00000090938.11, ENSMUST00000173135.8, ENSMUST00000174077.8, ENSMUST00000172942.8, ENSMUST00000107491.11	Dap3
ENSMUSG00000066150.13	E004	405.993	0.00354878	2.46128	0.116684	0.816169	30.7676	31.7144	0.0952274	chr4	62304328	62304400	73	+	434	361	393	403	394	458	ENSMUST00000084526.12, ENSMUST00000122092.2	Slc31a1
ENSMUSG00000003617.17	E032	2146.98	0.000434186	2.46118	0.116691	0.816179	63.61	62.757	-0.0524117	chr3	20037652	20037685	34	+	2487	1995	2489	1986	2036	2089	ENSMUST00000173848.2, ENSMUST00000091309.12, ENSMUST00000108325.9, ENSMUST00000108328.8, ENSMUST00000003714.13, ENSMUST00000108329.8, ENSMUST00000172605.2, ENSMUST00000150264.8	Cp
ENSMUSG00000022718.13	E026	12.3582	0.101439	2.46112	0.116695	0.816179	4.70881	6.5166	0.940223	chr16	18102400	18102413	14	-	19	14	26	8	1	12	ENSMUST00000009321.11, ENSMUST00000128856.8, ENSMUST00000232424.2	Dgcr8
ENSMUSG00000025194.6	E009	465.641	0.00151404	2.46094	0.116709	0.816179	32.7808	34.0479	0.120539	chr19	43787529	43787584	56	+	712	497	606	372	401	332	ENSMUST00000129943.2, ENSMUST00000026208.6	Abcc2
ENSMUSG00000031502.12	E034	48.4633	0.00280465	2.46105	0.1167	0.816179	11.8476	10.5924	-0.326887	chr8	11276325	11276493	169	-	70	50	83	27	34	43	ENSMUST00000209735.2, ENSMUST00000033898.10	Col4a1
ENSMUSG00000039218.18	E026	388.932	0.00398095	2.46094	0.116709	0.816179	30.0405	31.6413	0.162783	chr17	24031402	24031574	173	+	567	447	411	256	425	310	ENSMUST00000186045.2, ENSMUST00000189977.2, ENSMUST00000088621.11, ENSMUST00000190686.7	Srrm2
ENSMUSG00000068114.8	E014	2.61416	0.0561829	2.46111	0.116696	0.816179	3.06725	1.88534	-1.40502	chr15	82015918	82015945	28	+	2	2	0	1	3	7	ENSMUST00000229456.2, ENSMUST00000229597.2	Ccdc134
ENSMUSG00000070699.6	E004	38.349	0.00707522	2.46094	0.116709	0.816179	9.35883	10.6987	0.389651	chr7	28443667	28443762	96	+	76	38	50	33	21	28	ENSMUST00000207877.2, ENSMUST00000094632.6, ENSMUST00000207897.2	Sars2
ENSMUSG00000000441.18	E003	490.32	0.000490574	2.46064	0.116731	0.816193	33.7582	34.825	0.0993585	chr6	115595558	115595957	400	-	665	487	536	447	408	477	ENSMUST00000203759.2, ENSMUST00000112949.8, ENSMUST00000000451.14, ENSMUST00000130528.8	Raf1
ENSMUSG00000021665.10	E007	103.174	0.00427223	2.46071	0.116726	0.816193	17.0803	15.7288	-0.243754	chr13	97318341	97318521	181	-	145	100	118	38	182	54	ENSMUST00000022169.10	Hexb
ENSMUSG00000028048.12	E019	85.4209	0.00209544	2.46086	0.116715	0.816193	14.3002	15.3303	0.204772	chr3	89115623	89115735	113	+	118	111	121	70	57	60	ENSMUST00000167998.2, ENSMUST00000077367.11, ENSMUST00000197738.5, ENSMUST00000196887.2	Gba
ENSMUSG00000028826.15	E003	195.529	0.00517824	2.46081	0.116718	0.816193	21.6855	22.9804	0.175012	chr4	134533828	134534002	175	-	255	189	231	190	134	205	ENSMUST00000030628.15, ENSMUST00000150031.2	Maco1
ENSMUSG00000032724.6	E007	51.7445	0.00390467	2.46064	0.116731	0.816193	11.1075	12.3921	0.319789	chr2	103535976	103536077	102	+	92	43	44	49	43	51	ENSMUST00000076212.4	Abtb2
ENSMUSG00000040212.13	E003	14.6938	0.0161452	2.46063	0.116732	0.816193	6.85179	5.61395	-0.576994	chr7	45567455	45567584	130	-	19	20	20	15	4	14	ENSMUST00000038876.13, ENSMUST00000164119.3, ENSMUST00000210297.2	Emp3
ENSMUSG00000024493.10	E034	38.3515	0.0110465	2.46056	0.116737	0.816194	9.08252	10.5198	0.427648	chr18	42375769	42375836	68	-	48	59	68	21	26	22	ENSMUST00000235432.2, ENSMUST00000097590.5	Lars
ENSMUSG00000029086.16	E049	2.2813	0.34561	2.46041	0.116748	0.816194	1.52251	2.9964	1.95444	chr5	44252056	44252110	55	-	9	5	0	0	2	0	ENSMUST00000196178.2, ENSMUST00000171543.8, ENSMUST00000087441.11, ENSMUST00000179059.8, ENSMUST00000196852.5, ENSMUST00000177946.8, ENSMUST00000074113.13, ENSMUST00000087442.11, ENSMUST00000197750.5, ENSMUST00000165909.8	Prom1
ENSMUSG00000035953.15	E003	289.311	0.00320447	2.46044	0.116746	0.816194	26.319	27.4577	0.130299	chr14	51164674	51165322	649	-	418	283	294	294	263	231	ENSMUST00000162957.8, ENSMUST00000161166.8, ENSMUST00000159745.2, ENSMUST00000160835.9, ENSMUST00000049312.14	Pip4p1
ENSMUSG00000040297.13	E034	29.4573	0.00448769	2.4604	0.116749	0.816194	9.48627	8.24664	-0.407005	chr1	161686919	161687073	155	-	41	23	33	26	25	33	ENSMUST00000048377.11	Suco
ENSMUSG00000043760.17	E005	10.5835	0.0832566	2.4605	0.116742	0.816194	4.16481	5.97548	1.04406	chr1	20173439	20173526	88	-	17	22	15	2	4	9	ENSMUST00000088448.12	Pkhd1
ENSMUSG00000024998.18	E006	9.21622	0.0158729	2.46034	0.116753	0.8162	5.49359	4.34478	-0.678444	chr19	38512641	38512652	12	+	11	8	6	11	13	6	ENSMUST00000182481.8, ENSMUST00000169713.9	Plce1
ENSMUSG00000001552.15	E032	88.2374	0.00187725	2.45958	0.11681	0.816276	15.7195	14.6063	-0.216429	chr11	100288462	100288575	114	-	133	100	107	59	94	59	ENSMUST00000107403.2, ENSMUST00000001592.15, ENSMUST00000155746.8	Jup
ENSMUSG00000002625.11	E017	37.8985	0.0164937	2.45972	0.1168	0.816276	10.6998	9.20056	-0.439555	chr17	32552449	32552455	7	-	56	22	29	48	45	29	ENSMUST00000236039.2, ENSMUST00000237879.2, ENSMUST00000236105.2	Akap8l
ENSMUSG00000005107.14	E025	7.86086	0.0283527	2.45988	0.116788	0.816276	4.03686	5.22592	0.746381	chr5	38637526	38637649	124	-	14	8	6	3	13	5	ENSMUST00000067886.12	Slc2a9
ENSMUSG00000020038.11	E004	207.711	0.000754931	2.45987	0.116788	0.816276	23.551	22.5381	-0.13303	chr10	84978880	84979032	153	-	337	210	183	215	148	196	ENSMUST00000020227.11	Cry1
ENSMUSG00000020457.14	E002	273.4	0.00123513	2.4597	0.116801	0.816276	26.7317	25.5788	-0.135174	chr11	3200097	3200365	269	-	336	279	342	243	238	244	ENSMUST00000139430.2, ENSMUST00000020741.12	Drg1
ENSMUSG00000022023.7	E012	19.9827	0.0170081	2.4596	0.116809	0.816276	7.91113	6.60169	-0.524635	chr14	79708174	79709677	1504	-	20	24	15	14	25	22	ENSMUST00000228161.2	Wbp4
ENSMUSG00000022031.7	E004	74.1712	0.00303397	2.4595	0.116816	0.816276	13.3539	14.4516	0.231999	chr14	65784583	65784664	82	-	107	75	112	51	58	63	ENSMUST00000225355.2, ENSMUST00000022609.7, ENSMUST00000224743.2	Elp3
ENSMUSG00000022704.17	E002	28.1994	0.0337427	2.45954	0.116813	0.816276	9.3717	7.8435	-0.517143	chr16	43683147	43683392	246	-	18	35	31	24	32	28	ENSMUST00000143858.2, ENSMUST00000023387.14, ENSMUST00000156568.8	Qtrt2
ENSMUSG00000022899.11	E004	2.69832	0.130706	2.45953	0.116814	0.816276	2.37537	0.0120392	-15.2493	chr16	36572678	36572738	61	-	0	0	0	12	2	0	ENSMUST00000165380.8, ENSMUST00000023616.11, ENSMUST00000163471.2, ENSMUST00000165531.9	Slc15a2
ENSMUSG00000028382.16	E031	11.0732	0.101657	2.45953	0.116814	0.816276	6.28596	4.45799	-0.994104	chr4	59546149	59546182	34	-	16	7	4	19	7	13	ENSMUST00000140925.3, ENSMUST00000173884.8, ENSMUST00000174748.8, ENSMUST00000102883.11, ENSMUST00000174586.8	Ptbp3
ENSMUSG00000028772.20	E003	100.184	0.00200526	2.45987	0.116788	0.816276	16.7519	15.5292	-0.22393	chr4	130210488	130210601	114	-	115	119	126	70	69	119	ENSMUST00000134159.3, ENSMUST00000149755.9, ENSMUST00000141615.2	Zcchc17
ENSMUSG00000032497.20	E007	65.5467	0.00230675	2.45973	0.116799	0.816276	12.4396	13.5644	0.253689	chr9	110948708	110948742	35	+	109	78	92	58	32	48	ENSMUST00000196981.5, ENSMUST00000098340.7, ENSMUST00000200094.5, ENSMUST00000217341.3, ENSMUST00000035078.13, ENSMUST00000197256.5	Lrrfip2
ENSMUSG00000033075.18	E005	10.374	0.0173196	2.45964	0.116806	0.816276	4.61746	5.8165	0.667775	chr15	97940767	97940833	67	-	13	19	11	6	8	8	ENSMUST00000181855.8, ENSMUST00000044189.16, ENSMUST00000180657.2, ENSMUST00000180461.2, ENSMUST00000180716.8	Senp1
ENSMUSG00000034432.12	E020	2.83376	0.0567748	2.4599	0.116786	0.816276	2.04649	3.29566	1.37572	chr1	90539734	90539789	56	+	8	5	2	2	1	1	ENSMUST00000186882.2	Cops8
ENSMUSG00000114610.2	E008	5.08785	0.0324627	2.45984	0.116791	0.816276	2.47281	2.90285	0.462946	chr19	38989587	38989728	142	+	16	5	13	1	1	0	ENSMUST00000225458.2	Cyp2c52-ps
ENSMUSG00000020549.15	E017	54.4077	0.00652729	2.45932	0.116829	0.816307	11.2393	12.5684	0.326736	chr11	64878234	64878306	73	+	98	68	62	46	38	34	ENSMUST00000071891.12, ENSMUST00000108697.8, ENSMUST00000101049.9, ENSMUST00000140369.2, ENSMUST00000132308.2	Elac2
ENSMUSG00000024277.15	E017	49.4978	0.00637693	2.45937	0.116825	0.816307	12.0144	10.8223	-0.305138	chr18	24011001	24011140	140	+	71	31	50	48	53	49	ENSMUST00000170802.8, ENSMUST00000155708.8, ENSMUST00000165387.2, ENSMUST00000025127.5, ENSMUST00000115830.8	Mapre2
ENSMUSG00000026826.14	E002	7.50419	0.375841	2.45931	0.11683	0.816307	5.32746	3.74847	-1.01621	chr2	56997511	56998424	914	-	18	11	1	3	9	6	ENSMUST00000112627.2, ENSMUST00000112629.8, ENSMUST00000028166.9, ENSMUST00000183542.8	Nr4a2
ENSMUSG00000062203.16	E025	5.46321	0.0242427	2.45924	0.116835	0.816318	4.33664	3.16442	-0.910445	chr16	11072135	11072189	55	-	4	4	5	9	3	7	ENSMUST00000229660.2	Gspt1
ENSMUSG00000030774.14	E021	16.3977	0.00877816	2.45915	0.116842	0.816343	7.13309	5.98881	-0.506525	chr7	97560303	97560489	187	+	31	22	18	6	18	10	ENSMUST00000206984.2, ENSMUST00000207017.2, ENSMUST00000033040.12, ENSMUST00000156637.3	Pak1
ENSMUSG00000004609.12	E002	4.55698	0.056259	2.45826	0.116908	0.816395	2.72215	4.00142	1.11268	chr7	43177419	43177797	379	-	4	8	10	1	4	2	ENSMUST00000004728.12, ENSMUST00000205503.2	Cd33
ENSMUSG00000005069.13	E012	334.54	0.000647101	2.45867	0.116878	0.816395	29.2333	28.1698	-0.114972	chr6	124380089	124380194	106	-	415	336	316	347	304	318	ENSMUST00000112531.8, ENSMUST00000080557.12, ENSMUST00000035861.6, ENSMUST00000150899.2, ENSMUST00000112532.8, ENSMUST00000112530.8	Pex5
ENSMUSG00000007411.17	E033	21.6093	0.00540464	2.4588	0.116868	0.816395	8.17206	6.99211	-0.452335	chr12	111618392	111618418	27	+	25	24	23	22	14	24	ENSMUST00000221459.2	Mark3
ENSMUSG00000013593.13	E009	1033.56	0.000281655	2.45805	0.116924	0.816395	47.753	46.824	-0.0679815	chr1	171065514	171065633	120	-	1213	1054	992	1023	958	1035	ENSMUST00000131286.3, ENSMUST00000013737.13, ENSMUST00000136976.7, ENSMUST00000111318.8	Ndufs2
ENSMUSG00000017677.12	E008	18.2145	0.0170066	2.45859	0.116884	0.816395	6.26316	7.68933	0.594596	chr11	79132983	79133324	342	-	23	16	29	15	19	11	ENSMUST00000150416.8	Wsb1
ENSMUSG00000019188.17	E012	444.249	0.000390743	2.45803	0.116925	0.816395	33.2433	32.388	-0.0825659	chr2	152531764	152531821	58	+	623	388	502	460	293	472	ENSMUST00000089059.9, ENSMUST00000079247.4, ENSMUST00000125366.8	H13
ENSMUSG00000019854.18	E002	11.0437	0.012172	2.45875	0.116871	0.816395	4.75671	5.93483	0.640169	chr10	17931654	17931687	34	+	20	16	14	8	6	7	ENSMUST00000154718.8, ENSMUST00000155284.8	Reps1
ENSMUSG00000020594.15	E034	68.827	0.0121791	2.45855	0.116886	0.816395	12.5942	14.2581	0.363983	chr12	8774047	8774179	133	+	114	91	67	53	56	52	ENSMUST00000169089.8, ENSMUST00000163569.8, ENSMUST00000165293.8, ENSMUST00000111122.9, ENSMUST00000178015.8, ENSMUST00000020915.10, ENSMUST00000111123.9, ENSMUST00000168361.8	Pum2
ENSMUSG00000020610.18	E024	6.26378	0.12432	2.45858	0.116885	0.816395	4.71381	3.15298	-1.162	chr11	109343199	109343639	441	+	2	2	8	7	5	12	ENSMUST00000154875.2	Amz2
ENSMUSG00000028030.13	E002	4.61614	0.138506	2.45811	0.116919	0.816395	4.29224	2.64724	-1.39602	chr3	132389929	132389960	32	+	4	3	3	1	10	6	ENSMUST00000169172.5, ENSMUST00000198147.5	Tbck
ENSMUSG00000029763.18	E010	35.6444	0.0143591	2.45896	0.116856	0.816395	8.93128	10.328	0.422844	chr6	33309146	33309289	144	+	52	46	53	17	24	34	ENSMUST00000115080.2, ENSMUST00000137043.8, ENSMUST00000132842.8, ENSMUST00000090381.11, ENSMUST00000052266.15	Exoc4
ENSMUSG00000032289.16	E002	14.7335	0.0112282	2.45824	0.11691	0.816395	5.77657	6.70414	0.431228	chr9	59877002	59879821	2820	-	29	18	15	10	16	6	ENSMUST00000171654.8, ENSMUST00000034829.6, ENSMUST00000098660.10	Thsd4
ENSMUSG00000033910.14	E013	14.0984	0.0171634	2.45835	0.116902	0.816395	5.50432	6.76673	0.59786	chr3	82026475	82026556	82	-	41	12	11	8	12	9	ENSMUST00000194788.2, ENSMUST00000048976.8, ENSMUST00000191942.2, ENSMUST00000193924.6	Gucy1a1
ENSMUSG00000037965.16	E010	3.48097	0.0720358	2.45864	0.11688	0.816395	3.63934	2.4275	-1.16939	chr16	10959636	10959771	136	-	6	0	2	2	4	7	ENSMUST00000143121.2	Zc3h7a
ENSMUSG00000039116.8	E019	4.41717	0.103438	2.45813	0.116918	0.816395	4.03834	2.42894	-1.46827	chr10	14319750	14319892	143	-	3	4	0	3	12	3	ENSMUST00000041168.6, ENSMUST00000238680.2, ENSMUST00000208429.3	Adgrg6
ENSMUSG00000042472.12	E032	4.45645	0.119235	2.45804	0.116925	0.816395	4.14861	2.59081	-1.35986	chr12	84378591	84379100	510	+	5	1	3	10	2	5	ENSMUST00000222832.2	Zfp410
ENSMUSG00000057228.7	E014	264.007	0.00086519	2.45813	0.116918	0.816395	25.6495	24.5397	-0.134988	chr8	60993089	60993195	107	+	197	219	220	272	265	378	ENSMUST00000209338.2, ENSMUST00000079472.4	Aadat
ENSMUSG00000058729.14	E019	3.25941	0.0473395	2.45822	0.116912	0.816395	3.37787	2.27775	-1.13784	chr1	180501629	180501658	30	+	3	1	2	3	2	8	ENSMUST00000193892.6, ENSMUST00000191744.6, ENSMUST00000085804.11, ENSMUST00000194638.2, ENSMUST00000192725.6, ENSMUST00000192561.6	Lin9
ENSMUSG00000063316.14	E008	10.4548	0.0541177	2.45893	0.116859	0.816395	4.48217	5.99942	0.843376	chr11	101334497	101334760	264	+	14	17	14	3	13	5	ENSMUST00000139939.2	Rpl27
ENSMUSG00000069520.7	E005	202.489	0.0013403	2.45874	0.116873	0.816395	22.8254	21.6314	-0.162071	chr10	115179648	115179671	24	-	173	151	184	263	158	267	ENSMUST00000092170.7, ENSMUST00000218731.2, ENSMUST00000219890.2, ENSMUST00000217887.2, ENSMUST00000217884.2, ENSMUST00000219821.2	Tmem19
ENSMUSG00000072501.6	E028	13.8807	0.0437838	2.45814	0.116917	0.816395	6.93858	5.16889	-0.852438	chr15	66494667	66495609	943	+	14	10	13	17	4	25	ENSMUST00000230915.2, ENSMUST00000230250.2	Phf20l1
ENSMUSG00000107283.4	E014	3.92967	0.107475	2.45835	0.116902	0.816395	3.85776	2.46611	-1.29223	chr5	31302584	31302589	6	-	5	0	3	6	7	2	ENSMUST00000202375.4, ENSMUST00000202241.4, ENSMUST00000202614.4	Mpv17
ENSMUSG00000020647.11	E002	52.2711	0.00747905	2.45791	0.116934	0.81642	12.4713	11.0667	-0.349184	chr12	4299183	4299440	258	-	79	53	54	56	36	46	ENSMUST00000220434.2, ENSMUST00000085814.5	Ncoa1
ENSMUSG00000024673.10	E002	7.7618	0.0452189	2.45786	0.116938	0.81642	4.84071	4.11034	-0.472797	chr19	11228241	11229247	1007	-	7	7	6	12	2	12	ENSMUST00000169159.3, ENSMUST00000185851.2	Ms4a1
ENSMUSG00000026843.16	E001	2.77174	0.0749053	2.4578	0.116942	0.81642	2.02485	3.316	1.42417	chr2	31462663	31462802	140	+	9	2	4	1	0	3	ENSMUST00000113482.8	Fubp3
ENSMUSG00000028760.17	E045	38.9124	0.0219003	2.45775	0.116946	0.81642	9.19185	10.6957	0.441209	chr4	137907858	137907858	1	+	61	54	61	36	10	27	ENSMUST00000140796.2, ENSMUST00000203828.3, ENSMUST00000133902.8, ENSMUST00000084215.12, ENSMUST00000105831.9, ENSMUST00000084214.12	Eif4g3
ENSMUSG00000035478.15	E004	45.4754	0.00984618	2.4578	0.116943	0.81642	11.7019	10.2856	-0.376373	chr10	80228853	80228928	76	-	72	39	45	49	44	32	ENSMUST00000142997.8	Mbd3
ENSMUSG00000022554.8	E009	17.7701	0.0310038	2.45769	0.116951	0.816428	7.61068	6.08715	-0.647305	chr15	76254362	76254453	92	+	10	15	27	11	20	23	ENSMUST00000023213.8, ENSMUST00000230320.2	Hgh1
ENSMUSG00000034974.14	E022	11.3526	0.0467257	2.45755	0.116961	0.816456	6.36448	4.63213	-0.919278	chr10	81027746	81028016	271	+	11	9	11	12	4	21	ENSMUST00000217936.2	Dapk3
ENSMUSG00000037533.21	E049	240.606	0.00297176	2.45755	0.116961	0.816456	25.2941	23.9633	-0.164626	chr11	54587806	54590111	2306	+	291	223	297	242	186	235	ENSMUST00000239168.2, ENSMUST00000102743.10	Rapgef6
ENSMUSG00000022437.8	E024	272.925	0.0044098	2.45739	0.116973	0.816466	26.3625	24.6762	-0.202116	chr15	84092093	84092101	9	+	219	240	198	259	298	391	ENSMUST00000023071.8	Samm50
ENSMUSG00000032411.16	E030	25.9071	0.00505331	2.45748	0.116966	0.816466	8.85619	7.68394	-0.412271	chr9	96179680	96179823	144	+	34	16	26	20	34	27	ENSMUST00000179416.8, ENSMUST00000185644.7, ENSMUST00000165120.9, ENSMUST00000165768.4, ENSMUST00000179065.8, ENSMUST00000186609.7, ENSMUST00000188008.7, ENSMUST00000034982.16, ENSMUST00000189606.7, ENSMUST00000188750.7	Tfdp2
ENSMUSG00000036782.14	E003	120.634	0.00193532	2.45739	0.116973	0.816466	17.2934	18.1756	0.147739	chrX	23085525	23087091	1567	-	194	114	103	71	165	99	ENSMUST00000115317.9, ENSMUST00000115313.8, ENSMUST00000115319.9, ENSMUST00000035973.5, ENSMUST00000115316.9	Klhl13
ENSMUSG00000032267.9	E026	27.8149	0.0116642	2.45731	0.116979	0.816484	9.1569	7.79908	-0.466187	chr9	48939373	48939601	229	+	32	23	18	31	26	36	ENSMUST00000047349.8, ENSMUST00000213874.2, ENSMUST00000215856.2	Usp28
ENSMUSG00000009563.17	E010	6.51581	0.0549252	2.45714	0.116992	0.816525	4.81153	3.46052	-0.952508	chr2	32647900	32647995	96	+	9	3	4	3	11	9	ENSMUST00000149720.3, ENSMUST00000123624.2	Tor2a
ENSMUSG00000041921.17	E022	174.79	0.00119282	2.45715	0.116991	0.816525	21.6218	20.5313	-0.155437	chr2	71355061	71355124	64	+	212	174	150	173	172	178	ENSMUST00000139045.8, ENSMUST00000124875.8, ENSMUST00000037210.9	Metap1d
ENSMUSG00000003299.11	E023	206.234	0.00167382	2.45699	0.117003	0.816528	23.2658	22.0568	-0.161242	chr9	20918927	20918993	67	+	209	199	172	207	234	212	ENSMUST00000213977.2, ENSMUST00000003386.7, ENSMUST00000216824.2, ENSMUST00000214124.2, ENSMUST00000216818.2, ENSMUST00000216175.2	Mrpl4
ENSMUSG00000026395.17	E006	49.1734	0.00749161	2.457	0.117002	0.816528	10.2709	11.7171	0.38435	chr1	137995624	137995799	176	-	80	60	96	30	33	19	ENSMUST00000182755.8, ENSMUST00000183301.8, ENSMUST00000112036.5, ENSMUST00000182283.8	Ptprc
ENSMUSG00000042211.8	E006	55.3336	0.00509722	2.45705	0.116999	0.816528	12.6581	11.4827	-0.284998	chr18	62643781	62643883	103	-	69	40	70	55	51	53	ENSMUST00000048688.8	Fbxo38
ENSMUSG00000027175.11	E010	16.1085	0.109251	2.4569	0.11701	0.816553	5.26247	7.19781	0.906864	chr2	104527855	104528075	221	-	19	31	31	5	3	15	ENSMUST00000028597.4, ENSMUST00000129792.8, ENSMUST00000137428.8, ENSMUST00000111118.8	Tcp11l1
ENSMUSG00000028274.18	E006	21.0653	0.0220639	2.45682	0.117015	0.816568	8.11011	6.80834	-0.507432	chr4	33324898	33324977	80	+	25	28	10	23	17	24	ENSMUST00000130138.2, ENSMUST00000029942.8, ENSMUST00000155397.8, ENSMUST00000108153.9	Rngtt
ENSMUSG00000024983.11	E009	4.54342	0.112143	2.45677	0.117019	0.816572	2.87028	4.17614	1.08318	chr19	55318510	55321070	2561	+	10	6	3	7	2	1	ENSMUST00000225051.2	Vti1a
ENSMUSG00000021254.10	E018	12.6919	0.06817	2.45662	0.11703	0.816598	6.73873	4.90991	-0.91641	chr12	86328223	86328317	95	+	12	8	16	7	22	11	ENSMUST00000221368.2	Gpatch2l
ENSMUSG00000031835.17	E020	151.041	0.0015201	2.45656	0.117035	0.816598	19.063	20.2525	0.180871	chr8	120255663	120255807	145	-	247	183	175	121	117	109	ENSMUST00000212685.2, ENSMUST00000212601.2, ENSMUST00000098362.11, ENSMUST00000081381.6	Mbtps1
ENSMUSG00000036840.6	E001	148.858	0.00531878	2.45655	0.117035	0.816598	19.2955	19.7555	0.0703622	chr8	87450635	87452484	1850	-	231	161	198	110	105	132	ENSMUST00000045296.6	Siah1a
ENSMUSG00000037971.11	E018	49.1877	0.00449129	2.45654	0.117037	0.816598	10.8	11.98	0.302781	chr9	50679399	50679421	23	-	53	45	67	37	37	62	ENSMUST00000177022.2, ENSMUST00000177546.8, ENSMUST00000042468.9, ENSMUST00000176238.2	Cfap68
ENSMUSG00000018293.5	E002	1843.45	0.000334134	2.45647	0.117041	0.816606	60.203	59.2418	-0.0608735	chr11	70542765	70543047	283	-	2558	2070	2111	1550	1593	1550	ENSMUST00000018437.3, ENSMUST00000178254.2	Pfn1
ENSMUSG00000002846.10	E003	116.722	0.00297113	2.4559	0.117084	0.816663	17.9189	16.709	-0.207283	chr16	38325774	38325852	79	-	123	126	105	124	92	134	ENSMUST00000002925.6	Timmdc1
ENSMUSG00000006567.12	E018	66.7441	0.00385272	2.45596	0.117079	0.816663	12.6652	13.8641	0.265206	chr8	22508065	22508226	162	-	94	69	63	43	72	70	ENSMUST00000110738.3, ENSMUST00000006742.11	Atp7b
ENSMUSG00000014453.5	E001	4.34036	0.171711	2.45601	0.117076	0.816663	3.75489	3.01016	-0.638533	chr14	63610285	63611046	762	-	4	0	8	7	2	5	ENSMUST00000014597.5	Blk
ENSMUSG00000022263.11	E075	22.3125	0.0213937	2.45588	0.117086	0.816663	8.46449	6.93263	-0.57919	chr15	27881393	27881515	123	-	21	23	29	26	23	13	ENSMUST00000090247.7, ENSMUST00000227337.2	Trio
ENSMUSG00000022840.10	E001	25.1639	0.00973467	2.4559	0.117084	0.816663	7.70965	8.73611	0.362907	chr16	34975247	34977605	2359	+	44	18	27	19	27	22	ENSMUST00000114913.3	Adcy5
ENSMUSG00000025933.16	E006	4.0097	0.181067	2.45586	0.117087	0.816663	3.89036	2.24134	-1.59244	chr1	21299632	21299814	183	+	5	0	1	10	3	4	ENSMUST00000027064.8	Tmem14a
ENSMUSG00000026870.21	E011	890.787	0.00164434	2.45605	0.117073	0.816663	43.5849	44.8546	0.0973626	chr2	34780546	34781690	1145	+	901	799	874	845	1079	843	ENSMUST00000028228.6, ENSMUST00000113068.9	Cutal
ENSMUSG00000032035.17	E011	40.1237	0.00349462	2.45617	0.117064	0.816663	9.74971	10.8747	0.318177	chr9	32639971	32640090	120	+	77	37	48	27	41	25	ENSMUST00000238819.2, ENSMUST00000034534.13, ENSMUST00000050797.14, ENSMUST00000184887.2, ENSMUST00000183879.2	Ets1
ENSMUSG00000032528.6	E021	69.9772	0.00241702	2.45597	0.117079	0.816663	13.0599	14.149	0.235061	chr9	121498440	121498575	136	+	124	63	71	57	78	45	ENSMUST00000035115.5, ENSMUST00000149959.2	Vipr1
ENSMUSG00000039210.17	E021	9.50211	0.0135083	2.45607	0.117071	0.816663	4.41514	5.58833	0.681487	chr1	187048721	187048760	40	+	10	16	12	8	6	7	ENSMUST00000160481.8, ENSMUST00000160471.8, ENSMUST00000160570.2, ENSMUST00000065573.14	Gpatch2
ENSMUSG00000063704.14	E001	24.4422	0.0184125	2.45612	0.117068	0.816663	8.61588	7.3224	-0.472119	chr15	75865618	75865777	160	+	23	13	30	29	16	35	ENSMUST00000161961.2, ENSMUST00000089669.6	Mapk15
ENSMUSG00000031314.19	E027	25.7861	0.0064493	2.45563	0.117104	0.816759	8.71252	7.56724	-0.409135	chrX	100600128	100600277	150	+	23	19	25	32	19	35	ENSMUST00000149274.9, ENSMUST00000101341.9, ENSMUST00000129487.8, ENSMUST00000143908.8, ENSMUST00000118878.8	Taf1
ENSMUSG00000000204.17	E011	9.84892	0.0188119	2.4555	0.117114	0.816803	4.7388	3.72874	-0.692809	chr11	83079489	83080875	1387	+	8	15	35	0	3	4	ENSMUST00000167596.2, ENSMUST00000000208.13, ENSMUST00000215472.2	Slfn4
ENSMUSG00000017299.14	E009	63.2002	0.00334014	2.4554	0.117121	0.816815	12.0185	13.3006	0.296793	chr2	164599310	164599378	69	+	74	103	93	45	47	35	ENSMUST00000109327.4, ENSMUST00000135458.2, ENSMUST00000017443.14	Dnttip1
ENSMUSG00000050493.9	E002	2.8799	0.048778	2.45529	0.11713	0.816815	3.28503	2.15351	-1.21926	chr4	129471205	129471250	46	-	4	0	2	3	5	3	ENSMUST00000142699.2	Fam167b
ENSMUSG00000060288.14	E004	21.2414	0.0912193	2.45532	0.117128	0.816815	6.44767	8.4229	0.775006	chr4	119164357	119165080	724	-	35	21	39	19	14	8	ENSMUST00000106321.9	Ppih
ENSMUSG00000071252.7	E024	2.82651	0.0528465	2.45532	0.117127	0.816815	3.16328	1.9109	-1.45519	chr13	77471484	77471889	406	+	2	0	2	5	4	3	ENSMUST00000168779.3	2210408I21Rik
ENSMUSG00000019302.17	E022	111.203	0.00928316	2.45511	0.117143	0.816887	17.782	16.0673	-0.300299	chr11	100929516	100929673	158	+	96	100	142	95	115	121	ENSMUST00000092663.4, ENSMUST00000103110.10, ENSMUST00000154896.8, ENSMUST00000044721.13, ENSMUST00000168757.9	Atp6v0a1
ENSMUSG00000020790.15	E016	52.6334	0.00554105	2.45504	0.117148	0.816895	11.1817	12.3185	0.282942	chr11	72641227	72641380	154	+	80	56	75	26	43	52	ENSMUST00000155998.2, ENSMUST00000127610.8, ENSMUST00000102548.11	Ankfy1
ENSMUSG00000068101.12	E003	7.9351	0.0241704	2.45499	0.117152	0.816898	5.11479	3.92777	-0.763365	chr15	82118661	82118710	50	-	8	3	8	1	18	9	ENSMUST00000230408.2, ENSMUST00000089157.11, ENSMUST00000089155.6	Cenpm
ENSMUSG00000097048.9	E003	12.6448	0.0810883	2.45494	0.117156	0.816902	6.81351	4.88856	-0.960989	chr6	86503265	86503656	392	+	9	15	16	17	4	15	ENSMUST00000180896.8	1600020E01Rik
ENSMUSG00000021681.9	E012	82.4242	0.00305221	2.45478	0.117168	0.816914	14.0869	15.2491	0.233283	chr13	95505905	95506066	162	-	102	99	91	79	71	65	ENSMUST00000161671.2, ENSMUST00000022189.9	Aggf1
ENSMUSG00000029434.13	E002	123.729	0.00612777	2.45478	0.117168	0.816914	17.1295	18.5403	0.235062	chr5	123669888	123670056	169	-	189	161	143	114	80	90	ENSMUST00000031388.13	Vps33a
ENSMUSG00000074649.7	E002	22.5474	0.0175144	2.45483	0.117164	0.816914	7.00766	8.20634	0.458049	chr2	155661086	155661346	261	-	30	36	33	14	10	20	ENSMUST00000124586.2	BC029722
ENSMUSG00000073988.14	E011	8117.17	0.00179602	2.45466	0.117177	0.816953	98.4442	96.8326	-0.0837791	chr4	20028408	20030470	2063	+	13174	9351	8784	6196	7988	5397	ENSMUST00000098244.2, ENSMUST00000117632.8, ENSMUST00000121491.8	Ttpa
ENSMUSG00000013833.16	E020	38.4401	0.00455896	2.45427	0.117205	0.816997	10.6704	9.50072	-0.338173	chr10	79743325	79743345	21	-	46	43	38	26	37	45	ENSMUST00000165684.8, ENSMUST00000164705.8, ENSMUST00000163125.2, ENSMUST00000105378.9, ENSMUST00000166964.8	Med16
ENSMUSG00000022075.8	E011	22.6299	0.00648194	2.45443	0.117193	0.816997	7.1912	8.32589	0.425097	chr14	70035588	70035773	186	-	34	21	33	16	20	18	ENSMUST00000223603.2, ENSMUST00000225088.2, ENSMUST00000224535.2, ENSMUST00000022665.4	Rhobtb2
ENSMUSG00000028086.16	E022	27.6049	0.0849908	2.45434	0.117201	0.816997	7.43716	9.5957	0.740186	chr3	84884580	84884952	373	+	42	31	45	17	31	9	ENSMUST00000029727.8, ENSMUST00000107675.8, ENSMUST00000107678.8, ENSMUST00000151410.2, ENSMUST00000107679.8	Fbxw7
ENSMUSG00000032115.15	E037	853.659	0.000411328	2.45433	0.117201	0.816997	43.8608	43.1885	-0.0521388	chr9	44298985	44299170	186	+	1433	469	480	1055	240	1529	ENSMUST00000161537.8, ENSMUST00000160902.8, ENSMUST00000161318.8, ENSMUST00000162560.8, ENSMUST00000066601.13	Hyou1
ENSMUSG00000033059.8	E021	14.2544	0.0132828	2.45451	0.117188	0.816997	5.4179	6.69408	0.612368	chr2	150668249	150668390	142	+	32	20	15	10	7	9	ENSMUST00000129610.2, ENSMUST00000045441.8	Pygb
ENSMUSG00000067212.9	E007	825.24	0.00125551	2.45429	0.117204	0.816997	42.3779	43.7739	0.109085	chr17	36341470	36341586	117	-	1105	934	1039	566	716	770	ENSMUST00000174161.2, ENSMUST00000102678.5, ENSMUST00000174839.2	H2-T23
ENSMUSG00000085208.5	E010	3.27879	0.692569	2.45425	0.117207	0.816997	3.8444	1.53925	-2.64272	chr11	86181962	86182048	87	+	0	0	3	8	0	7	ENSMUST00000143819.2	Brip1os
ENSMUSG00000096054.4	E136	3.89506	0.307113	2.45414	0.117215	0.81703	1.8538	3.91932	2.16183	chr10	5299257	5299391	135	-	1	10	11	1	2	0	ENSMUST00000215887.2, ENSMUST00000215295.2, ENSMUST00000041639.7	Syne1
ENSMUSG00000005125.14	E007	15.4925	0.0107751	2.45404	0.117223	0.81706	7.01565	5.63077	-0.636832	chr15	66806319	66808101	1783	-	38	17	19	3	16	9	ENSMUST00000171569.8	Ndrg1
ENSMUSG00000008855.18	E018	155.585	0.00110477	2.45348	0.117265	0.817118	20.5472	19.4506	-0.164082	chr11	102087885	102088003	119	-	214	171	132	151	157	128	ENSMUST00000150965.8, ENSMUST00000149087.8, ENSMUST00000107150.8, ENSMUST00000107152.9, ENSMUST00000124077.8, ENSMUST00000140481.2, ENSMUST00000136304.8, ENSMUST00000107151.9, ENSMUST00000008999.12, ENSMUST00000137787.8	Hdac5
ENSMUSG00000013662.7	E016	142.966	0.00359718	2.45321	0.117285	0.817118	18.4953	19.8729	0.214312	chr19	32684235	32684409	175	-	182	184	150	131	115	120	ENSMUST00000236011.2, ENSMUST00000237752.2, ENSMUST00000235412.2, ENSMUST00000236701.2, ENSMUST00000070210.6, ENSMUST00000236985.2	Atad1
ENSMUSG00000014226.11	E005	158.937	0.00136868	2.45317	0.117288	0.817118	19.6919	20.8114	0.165562	chr1	160034183	160034279	97	-	229	149	170	161	89	184	ENSMUST00000014370.11, ENSMUST00000195654.2	Cacybp
ENSMUSG00000015214.15	E009	53.1513	0.00266176	2.4532	0.117285	0.817118	11.2739	12.3884	0.275544	chrX	70431829	70431923	95	+	80	58	67	46	32	50	ENSMUST00000114601.8, ENSMUST00000149323.8, ENSMUST00000130909.8, ENSMUST00000015358.8, ENSMUST00000156756.3, ENSMUST00000132837.5, ENSMUST00000146213.8	Mtmr1
ENSMUSG00000015214.15	E021	33.1918	0.0039709	2.4528	0.117316	0.817118	9.92725	8.7736	-0.359331	chrX	70437883	70437902	20	+	36	29	37	31	28	40	ENSMUST00000132837.5, ENSMUST00000130179.2, ENSMUST00000015358.8, ENSMUST00000114601.8	Mtmr1
ENSMUSG00000020620.15	E038	172.312	0.00311436	2.45284	0.117312	0.817118	19.8428	21.1318	0.188602	chr11	109871676	109871880	205	-	327	207	277	77	114	117	ENSMUST00000106669.3, ENSMUST00000020948.15	Abca8b
ENSMUSG00000022236.11	E003	82.6126	0.00222598	2.45382	0.117239	0.817118	13.2993	14.1656	0.185257	chr15	31449110	31449271	162	-	49	62	37	69	136	120	ENSMUST00000110408.3	Ropn1l
ENSMUSG00000022710.18	E046	132.585	0.00214033	2.45271	0.117323	0.817118	17.9389	19.0893	0.185002	chr16	8524463	8524593	131	-	210	143	153	138	78	108	ENSMUST00000160405.8, ENSMUST00000172505.2, ENSMUST00000159509.2, ENSMUST00000162445.9, ENSMUST00000160326.8, ENSMUST00000159287.8, ENSMUST00000161046.9	Usp7
ENSMUSG00000024097.12	E003	103.988	0.0292743	2.45309	0.117294	0.817118	17.7213	14.9953	-0.493831	chr17	80508259	80508738	480	-	64	124	106	69	100	155	ENSMUST00000234503.2, ENSMUST00000234095.2, ENSMUST00000063417.11	Srsf7
ENSMUSG00000024339.13	E015	107.679	0.00300433	2.45283	0.117314	0.817118	16.0971	17.1635	0.189822	chr17	34430844	34431041	198	+	152	119	167	75	78	87	ENSMUST00000025197.6, ENSMUST00000127543.8	Tap2
ENSMUSG00000026727.11	E022	39.5233	0.00415435	2.45268	0.117324	0.817118	10.7706	9.63557	-0.324421	chr2	13276033	13276081	49	-	48	34	39	34	36	49	ENSMUST00000028059.9, ENSMUST00000191959.6, ENSMUST00000195538.2, ENSMUST00000114791.9, ENSMUST00000137670.3, ENSMUST00000134551.8, ENSMUST00000161912.8, ENSMUST00000162223.8, ENSMUST00000129257.4	Rsu1
ENSMUSG00000028573.19	E034	342.394	0.000535481	2.4527	0.117323	0.817118	28.4027	29.4811	0.115744	chr4	95657683	95657745	63	+	386	338	323	335	346	342	ENSMUST00000176162.8, ENSMUST00000131654.9, ENSMUST00000125742.8, ENSMUST00000043335.11, ENSMUST00000147766.8, ENSMUST00000079223.11, ENSMUST00000107091.11	Fggy
ENSMUSG00000028936.16	E021	537.049	0.00836979	2.45302	0.117299	0.817118	34.2564	37.1556	0.261482	chr4	152416938	152418527	1590	+	573	621	620	427	535	501	ENSMUST00000139685.8, ENSMUST00000188151.2	Rpl22
ENSMUSG00000029029.15	E011	7.60331	0.0190359	2.45357	0.117258	0.817118	3.87122	5.08167	0.786478	chr4	154237328	154238991	1664	+	16	12	6	6	5	4	ENSMUST00000142665.2	Wrap73
ENSMUSG00000029189.11	E021	31.8065	0.0228526	2.45325	0.117282	0.817118	9.71172	8.09928	-0.527704	chr5	53327699	53327839	141	-	23	19	30	45	20	49	ENSMUST00000196435.5, ENSMUST00000196550.2, ENSMUST00000031090.8	Sel1l3
ENSMUSG00000031378.15	E012	368.762	0.000930181	2.45284	0.117313	0.817118	29.628	30.5592	0.0966643	chrX	72780918	72782140	1223	+	526	417	360	243	491	240	ENSMUST00000002084.14	Abcd1
ENSMUSG00000031529.6	E004	37.8953	0.0277743	2.45277	0.117318	0.817118	9.14628	10.7913	0.481616	chr8	35298846	35298875	30	-	57	52	45	39	28	17	ENSMUST00000033929.6, ENSMUST00000209904.2	Tnks
ENSMUSG00000032387.16	E009	153.606	0.00301023	2.45355	0.117259	0.817118	19.216	20.5337	0.198334	chr9	65557844	65557906	63	+	204	141	159	150	148	138	ENSMUST00000055844.10, ENSMUST00000216382.2, ENSMUST00000169003.8, ENSMUST00000213927.2	Rbpms2
ENSMUSG00000032735.16	E024	58.965	0.00536429	2.45334	0.117275	0.817118	11.8757	13.0327	0.272083	chr18	62044300	62044402	103	-	73	73	69	34	48	68	ENSMUST00000166783.3, ENSMUST00000049378.15	Ablim3
ENSMUSG00000036281.14	E034	6.73999	0.0607296	2.45332	0.117276	0.817118	4.81116	3.39457	-1.00787	chr2	26263574	26263623	50	-	6	6	2	8	13	4	ENSMUST00000150121.2, ENSMUST00000149316.8, ENSMUST00000123934.2, ENSMUST00000144871.2	Snapc4
ENSMUSG00000037236.17	E032	60.1188	0.00302928	2.45384	0.117238	0.817118	11.9971	13.1562	0.270001	chr18	35723583	35723634	52	+	78	61	82	52	39	61	ENSMUST00000237061.2, ENSMUST00000235199.2, ENSMUST00000236507.2, ENSMUST00000166793.10, ENSMUST00000237018.2, ENSMUST00000235960.2	Matr3
ENSMUSG00000039230.15	E003	33.1573	0.0222736	2.45351	0.117262	0.817118	10.0777	8.54325	-0.480451	chr11	121350227	121350324	98	+	30	41	25	36	32	34	ENSMUST00000103013.10	Tbcd
ENSMUSG00000039477.17	E016	113.652	0.00190272	2.45317	0.117288	0.817118	16.5219	17.657	0.19689	chr5	142729158	142729585	428	-	148	148	154	87	64	110	ENSMUST00000152247.8	Tnrc18
ENSMUSG00000041881.14	E017	10.4786	0.0152245	2.45316	0.117288	0.817118	4.68117	5.85719	0.648337	chr17	34048370	34048640	271	+	16	16	11	4	13	6	ENSMUST00000173946.2	Ndufa7
ENSMUSG00000063019.6	E001	5.78716	0.0296552	2.45318	0.117287	0.817118	4.46142	3.30823	-0.864088	chr2	157209514	157209560	47	+	4	8	3	5	8	6	ENSMUST00000081202.6	Manbal
ENSMUSG00000068036.17	E021	65.0001	0.0139032	2.45308	0.117294	0.817118	12.1852	13.9094	0.387873	chr17	14052630	14052699	70	+	79	72	100	53	37	64	ENSMUST00000170827.9, ENSMUST00000137495.8, ENSMUST00000150848.8, ENSMUST00000137708.8, ENSMUST00000139666.8, ENSMUST00000137784.8	Afdn
ENSMUSG00000108487.2	E004	2.12456	0.0659499	2.45333	0.117276	0.817118	1.26891	2.56775	2.03449	chr7	26645718	26645878	161	+	7	3	4	0	1	0	ENSMUST00000206638.2	Cyp2a21-ps
ENSMUSG00000021610.9	E014	3.08379	0.171833	2.45241	0.117345	0.817171	1.99279	3.58163	1.69284	chr13	73764923	73764933	11	+	8	1	8	0	1	3	ENSMUST00000222343.2	Clptm1l
ENSMUSG00000027285.14	E007	116.589	0.00980657	2.45252	0.117336	0.817171	17.9272	16.6738	-0.214918	chr2	120449456	120450387	932	+	107	143	103	116	111	120	ENSMUST00000124187.8, ENSMUST00000110706.2, ENSMUST00000028741.14	Haus2
ENSMUSG00000040249.16	E021	756.682	0.00434582	2.45235	0.117349	0.817171	42.3252	40.1756	-0.173408	chr10	127378956	127379077	122	-	801	636	756	722	872	759	ENSMUST00000049149.15, ENSMUST00000145947.2	Lrp1
ENSMUSG00000052544.10	E001	19.853	0.371394	2.45231	0.117352	0.817171	6.2759	8.37358	0.83615	chr3	152903903	152911002	7100	-	34	16	27	13	24	11	ENSMUST00000200397.5	St6galnac3
ENSMUSG00000063358.18	E006	189.523	0.00140752	2.45237	0.117348	0.817171	21.4309	22.4985	0.146495	chr16	16841316	16841432	117	+	236	233	212	160	154	174	ENSMUST00000232611.2, ENSMUST00000231420.2, ENSMUST00000069107.14, ENSMUST00000115731.10	Mapk1
ENSMUSG00000070939.10	E028	3.19751	0.0928368	2.45247	0.11734	0.817171	3.62702	2.25519	-1.37214	chr1	43137769	43137782	14	-	3	1	4	1	6	4	ENSMUST00000187872.2, ENSMUST00000095014.8	Tgfbrap1
ENSMUSG00000022568.18	E010	25.6286	0.0245689	2.45197	0.117378	0.817229	7.42623	8.95656	0.54398	chr15	75919964	75919977	14	-	32	31	43	20	17	18	ENSMUST00000231218.2, ENSMUST00000063747.12, ENSMUST00000136390.8, ENSMUST00000229896.2, ENSMUST00000002603.12, ENSMUST00000109946.9	Scrib
ENSMUSG00000022702.17	E012	16.3654	0.019779	2.45208	0.117369	0.817229	7.28219	5.96233	-0.579333	chr16	18746274	18746761	488	+	20	11	21	16	9	23	ENSMUST00000120532.9	Hira
ENSMUSG00000032397.8	E008	13.0615	0.0202845	2.45208	0.117369	0.817229	6.5925	5.31344	-0.624394	chr9	64195396	64195525	130	+	21	11	12	8	10	19	ENSMUST00000034964.7, ENSMUST00000213289.2, ENSMUST00000216594.2, ENSMUST00000215031.2, ENSMUST00000213165.2	Tipin
ENSMUSG00000037894.14	E008	3.78504	0.0491353	2.45197	0.117377	0.817229	3.72911	2.47772	-1.18068	chr3	137570889	137570893	5	+	3	3	2	7	1	6	ENSMUST00000138010.3, ENSMUST00000125821.2	H2az1
ENSMUSG00000096054.4	E048	7.29945	0.0493547	2.45205	0.117371	0.817229	3.54568	4.91707	0.945025	chr10	5091013	5092528	1516	-	10	12	14	7	2	2	ENSMUST00000215021.2	Syne1
ENSMUSG00000040254.12	E010	2.56311	0.189992	2.45182	0.117389	0.817235	3.14287	1.60978	-1.93142	chr5	12574218	12574360	143	+	0	1	2	5	6	0	ENSMUST00000197927.2, ENSMUST00000196618.5, ENSMUST00000030868.11	Sema3d
ENSMUSG00000041594.19	E008	2.66933	0.0558663	2.45186	0.117386	0.817235	2.96672	1.76325	-1.50203	chr14	123158715	123159334	620	-	2	1	0	4	3	5	ENSMUST00000228661.2	Tmtc4
ENSMUSG00000050545.11	E012	6.12269	0.0614507	2.45183	0.117388	0.817235	4.58789	3.09349	-1.13872	chr12	4798021	4798177	157	-	4	5	2	13	2	9	ENSMUST00000218575.2, ENSMUST00000053458.7, ENSMUST00000218856.2, ENSMUST00000218199.2	Fam228b
ENSMUSG00000026174.10	E014	429.908	0.00136001	2.45175	0.117394	0.817248	31.756	32.7738	0.0996545	chr1	74567845	74570001	2157	+	636	507	473	353	350	361	ENSMUST00000087215.7	Cnot9
ENSMUSG00000004561.15	E032	35.2625	0.00445244	2.45156	0.117408	0.817265	10.0619	8.93754	-0.344762	chr14	52126604	52126674	71	+	33	35	24	43	31	43	ENSMUST00000169019.8, ENSMUST00000165568.3, ENSMUST00000166408.8, ENSMUST00000168413.8, ENSMUST00000164902.8, ENSMUST00000047899.13	Mettl17
ENSMUSG00000005609.17	E001	3.67309	0.117723	2.45086	0.11746	0.817265	2.17882	3.65588	1.49449	chr7	110628158	110628201	44	+	9	2	10	2	0	2	ENSMUST00000005749.6	Ctr9
ENSMUSG00000007476.19	E001	5.12368	0.102438	2.45084	0.117462	0.817265	4.16986	3.23228	-0.735822	chr2	30127727	30127733	7	+	8	6	1	8	4	4	ENSMUST00000113654.8	Lrrc8a
ENSMUSG00000018425.19	E009	80.8938	0.00211515	2.45117	0.117437	0.817265	13.9872	15.1317	0.231371	chr11	86676583	86676663	81	-	122	89	96	55	65	79	ENSMUST00000148263.3, ENSMUST00000018569.14, ENSMUST00000136977.2	Dhx40
ENSMUSG00000019763.12	E021	111.981	0.00134174	2.45081	0.117464	0.817265	16.48	17.5221	0.181642	chr10	4377523	4377691	169	-	121	150	116	93	116	88	ENSMUST00000042251.11, ENSMUST00000126102.8, ENSMUST00000155172.8, ENSMUST00000156940.8, ENSMUST00000131853.2	Rmnd1
ENSMUSG00000020946.14	E008	104.611	0.00882554	2.45084	0.117462	0.817265	15.5665	17.1258	0.282232	chr11	103588456	103588520	65	-	175	151	119	88	45	87	ENSMUST00000145265.2, ENSMUST00000021329.14, ENSMUST00000107013.3	Gosr2
ENSMUSG00000021061.16	E014	5.34051	0.0303598	2.45075	0.117469	0.817265	2.83734	4.22271	1.14857	chr12	76650163	76650537	375	-	24	4	4	2	2	2	ENSMUST00000166101.2, ENSMUST00000021458.13	Sptb
ENSMUSG00000021113.6	E012	20.039	0.00742825	2.4511	0.117442	0.817265	6.69816	7.75849	0.426073	chr12	74018670	74018727	58	+	32	31	22	14	14	14	ENSMUST00000021532.6, ENSMUST00000220909.2, ENSMUST00000221556.2, ENSMUST00000220882.2	Snapc1
ENSMUSG00000022680.15	E029	137.879	0.00397745	2.45079	0.117466	0.817265	18.1408	19.5389	0.221231	chr16	13663199	13663287	89	-	169	180	163	97	107	138	ENSMUST00000023361.12, ENSMUST00000154150.8, ENSMUST00000115804.9, ENSMUST00000127432.8	Pdxdc1
ENSMUSG00000024241.8	E002	88.5827	0.00537085	2.45139	0.117421	0.817265	14.4789	15.8738	0.271038	chr17	80707170	80707288	119	-	137	108	104	70	74	63	ENSMUST00000068714.7	Sos1
ENSMUSG00000026718.18	E028	52.646	0.00295056	2.45109	0.117444	0.817265	11.1567	12.311	0.287683	chr2	14146513	14146688	176	+	97	63	59	42	37	37	ENSMUST00000193636.6, ENSMUST00000028050.14, ENSMUST00000102960.11	Stam
ENSMUSG00000026872.19	E065	4.78464	0.0893636	2.45118	0.117436	0.817265	4.24323	2.86306	-1.13652	chr2	45003105	45003228	124	-	2	2	8	4	8	4	ENSMUST00000124942.5, ENSMUST00000068415.11, ENSMUST00000145529.5	Zeb2
ENSMUSG00000028049.16	E014	6.37924	0.0545681	2.45081	0.117464	0.817265	3.41303	4.82072	0.997943	chr3	89086745	89086759	15	+	15	4	11	2	4	6	ENSMUST00000156447.8, ENSMUST00000136165.8, ENSMUST00000148881.8	Scamp3
ENSMUSG00000029780.15	E022	48.7378	0.0269671	2.45084	0.117462	0.817265	12.317	10.2094	-0.547856	chr6	56900657	56900709	53	-	44	56	38	74	35	43	ENSMUST00000138647.2, ENSMUST00000205087.2, ENSMUST00000031793.8, ENSMUST00000152447.9, ENSMUST00000135558.8, ENSMUST00000134577.2	Nt5c3
ENSMUSG00000030888.15	E009	37.7738	0.00921206	2.45106	0.117446	0.817265	10.5931	9.31065	-0.375751	chr7	105382975	105383104	130	-	46	61	38	35	28	26	ENSMUST00000154852.8, ENSMUST00000127738.2, ENSMUST00000098148.6, ENSMUST00000033179.14	Rrp8
ENSMUSG00000032030.18	E017	38.1401	0.00401646	2.45098	0.117452	0.817265	9.47387	10.6009	0.327336	chr9	53545285	53545415	131	-	59	51	38	30	26	35	ENSMUST00000240706.1, ENSMUST00000141180.8, ENSMUST00000034529.14, ENSMUST00000120122.8, ENSMUST00000166367.8, ENSMUST00000123499.8	Cul5
ENSMUSG00000034160.14	E030	165.475	0.000974701	2.45154	0.117409	0.817265	20.0657	21.1619	0.159488	chrX	100716649	100716819	171	+	233	175	142	156	162	147	ENSMUST00000119299.8, ENSMUST00000044475.5, ENSMUST00000147635.2	Ogt
ENSMUSG00000037720.17	E019	311.682	0.00608652	2.45129	0.117429	0.817265	27.0667	28.5521	0.165059	chr5	67425854	67425911	58	+	382	334	316	243	329	301	ENSMUST00000201979.4, ENSMUST00000037918.12, ENSMUST00000161369.3, ENSMUST00000163028.3, ENSMUST00000160352.8, ENSMUST00000161233.8	Tmem33
ENSMUSG00000038286.12	E002	22.3753	0.00551813	2.45076	0.117468	0.817265	7.14776	8.31241	0.437959	chr13	34221615	34221621	7	+	34	21	16	21	23	22	ENSMUST00000040656.8, ENSMUST00000222658.2	Bphl
ENSMUSG00000058979.8	E011	1.97706	0.38155	2.4508	0.117465	0.817265	2.94164	1.24864	-2.47348	chr6	120507934	120508127	194	-	2	0	0	5	4	0	ENSMUST00000141029.2, ENSMUST00000204390.2	Hdhd5
ENSMUSG00000069769.14	E012	24.553	0.00491936	2.45118	0.117437	0.817265	7.46176	8.55853	0.398043	chr11	88370832	88370880	49	-	41	31	32	14	24	14	ENSMUST00000138790.8, ENSMUST00000107909.8, ENSMUST00000148013.8, ENSMUST00000092794.12	Msi2
ENSMUSG00000028150.15	E008	986.826	0.00117514	2.45058	0.117482	0.817324	45.6134	46.8546	0.0922424	chr3	94294767	94294908	142	+	1123	1008	770	984	964	1095	ENSMUST00000029795.10, ENSMUST00000198793.2, ENSMUST00000197040.5, ENSMUST00000200009.2	Rorc
ENSMUSG00000029994.18	E013	10.3952	0.0570376	2.45055	0.117484	0.817324	4.3949	5.89884	0.851274	chr6	86724453	86725868	1416	-	16	16	17	6	2	10	ENSMUST00000129772.2	Anxa4
ENSMUSG00000043323.18	E022	3.53135	0.0559459	2.45042	0.117494	0.817366	2.40517	3.66312	1.21489	chr5	110534829	110534962	134	-	7	3	7	3	3	0	ENSMUST00000056124.11	Fbrsl1
ENSMUSG00000020720.14	E012	315.148	0.000653136	2.45034	0.117499	0.817383	28.4667	27.4634	-0.110935	chr11	107386514	107386591	78	+	416	286	320	299	262	345	ENSMUST00000021063.13, ENSMUST00000106750.5, ENSMUST00000106752.10	Psmd12
ENSMUSG00000024924.15	E025	11.9523	0.0842108	2.45018	0.117511	0.817396	5.13924	6.07511	0.484115	chr19	27222935	27223081	147	+	28	18	6	0	25	0	ENSMUST00000167487.8, ENSMUST00000164509.8, ENSMUST00000047645.13, ENSMUST00000172302.8, ENSMUST00000025866.14	Vldlr
ENSMUSG00000027454.11	E002	2.68205	0.571161	2.45018	0.117512	0.817396	3.59565	1.74055	-2.09474	chr2	150751514	150751536	23	+	5	0	0	1	4	6	ENSMUST00000028948.5	Gins1
ENSMUSG00000032067.7	E028	58.055	0.0106878	2.45019	0.117511	0.817396	12.9247	11.4677	-0.349851	chr9	50439941	50439941	1	-	42	61	54	54	57	76	ENSMUST00000216197.2, ENSMUST00000215416.2, ENSMUST00000214907.2, ENSMUST00000213144.2, ENSMUST00000214512.2, ENSMUST00000213640.2, ENSMUST00000214873.2, ENSMUST00000034570.7, ENSMUST00000216201.2	Pts
ENSMUSG00000026883.18	E031	96.2422	0.0119111	2.45011	0.117517	0.817409	15.095	16.4772	0.25863	chr2	35609931	35610753	823	+	191	102	106	56	109	50	ENSMUST00000112986.9, ENSMUST00000156669.2, ENSMUST00000112992.9, ENSMUST00000135741.8, ENSMUST00000112983.8, ENSMUST00000145698.8, ENSMUST00000112987.8, ENSMUST00000124098.8, ENSMUST00000091010.12, ENSMUST00000065001.12, ENSMUST00000112981.9	Dab2ip
ENSMUSG00000022558.17	E014	42.305	0.00399738	2.45005	0.117521	0.817414	10.0199	11.2397	0.334931	chr15	76292092	76292243	152	+	72	32	38	42	36	42	ENSMUST00000160986.8, ENSMUST00000162204.8, ENSMUST00000162319.8, ENSMUST00000092595.11, ENSMUST00000096385.11, ENSMUST00000161305.8	Mroh1
ENSMUSG00000030674.6	E005	37.7993	0.0694963	2.44999	0.117526	0.817421	8.72492	11.3314	0.761206	chr7	126714962	126715391	430	-	47	70	31	15	41	31	ENSMUST00000142403.2	Qprt
ENSMUSG00000000579.15	E002	10.3369	0.0145242	2.4495	0.117562	0.817427	4.17072	5.31815	0.702714	chr17	6869191	6869202	12	+	25	16	18	1	3	7	ENSMUST00000138598.8, ENSMUST00000149027.8, ENSMUST00000092966.5	Dynlt1c
ENSMUSG00000005886.15	E036	2.21945	0.0592112	2.44898	0.117601	0.817427	1.76789	2.95547	1.48347	chr1	13369887	13369946	60	-	6	3	3	0	1	2	ENSMUST00000145280.2, ENSMUST00000143603.8	Ncoa2
ENSMUSG00000007029.17	E004	135.038	0.00752392	2.4492	0.117585	0.817427	17.8561	19.4411	0.253238	chr17	35220388	35220806	419	+	208	145	182	86	81	149	ENSMUST00000087315.14, ENSMUST00000174260.8, ENSMUST00000173584.8	Vars
ENSMUSG00000007655.17	E022	19.0303	0.00935506	2.44901	0.117599	0.817427	7.56436	6.53637	-0.423396	chr6	17339519	17340096	578	+	20	16	17	19	18	24	ENSMUST00000007799.13, ENSMUST00000115453.2	Cav1
ENSMUSG00000009418.18	E031	11.5348	0.0114655	2.44951	0.117562	0.817427	6.12847	4.96775	-0.607594	chr1	135393577	135393747	171	-	16	8	10	10	14	12	ENSMUST00000189362.7, ENSMUST00000189252.2, ENSMUST00000067414.13, ENSMUST00000190130.2	Nav1
ENSMUSG00000014418.17	E016	31.0175	0.00435523	2.44913	0.11759	0.817427	8.41777	9.54285	0.364662	chr7	46418445	46418516	72	-	51	40	41	19	30	16	ENSMUST00000142663.8, ENSMUST00000107654.8, ENSMUST00000014562.14, ENSMUST00000211571.2, ENSMUST00000211347.2, ENSMUST00000145776.8, ENSMUST00000153789.8, ENSMUST00000107653.8	Hps5
ENSMUSG00000017119.21	E005	52.219	0.00893909	2.44903	0.117598	0.817427	12.4362	10.9917	-0.360779	chr11	101443693	101443707	15	+	58	57	53	45	60	44	ENSMUST00000103098.9, ENSMUST00000107213.8, ENSMUST00000123558.8, ENSMUST00000107208.8, ENSMUST00000149170.2	Nbr1
ENSMUSG00000020832.15	E009	31.3372	0.0091935	2.44958	0.117556	0.817427	8.45758	9.70859	0.401071	chr11	77966816	77966877	62	-	33	40	46	20	25	30	ENSMUST00000021183.4, ENSMUST00000139731.8	Eral1
ENSMUSG00000021413.10	E041	90.2302	0.00377949	2.44964	0.117552	0.817427	16.0011	14.683	-0.253453	chr13	35088578	35088843	266	+	113	88	93	102	59	96	ENSMUST00000077853.5, ENSMUST00000222834.2	Prpf4b
ENSMUSG00000025364.14	E013	3.21936	0.0605925	2.44952	0.117561	0.817427	2.31843	3.56482	1.24235	chr10	128399199	128399445	247	-	6	2	7	1	1	4	ENSMUST00000147068.2	Pa2g4
ENSMUSG00000028173.11	E012	16.8764	0.0106302	2.44941	0.117569	0.817427	7.20495	6.10203	-0.48136	chr3	159612752	159612888	137	+	16	15	18	22	15	15	ENSMUST00000197328.5, ENSMUST00000200571.5, ENSMUST00000198878.2, ENSMUST00000068952.10, ENSMUST00000200191.2	Wls
ENSMUSG00000033826.11	E023	2.36684	0.049226	2.44936	0.117573	0.817427	1.6634	2.7788	1.48131	chr17	30882332	30882469	138	+	5	4	5	1	0	1	ENSMUST00000170651.2, ENSMUST00000235627.2, ENSMUST00000235507.2, ENSMUST00000235390.2, ENSMUST00000237068.2, ENSMUST00000236647.2, ENSMUST00000236140.2	Dnah8
ENSMUSG00000035198.10	E006	132.618	0.00572262	2.44902	0.117598	0.817427	17.6565	19.3811	0.277399	chr11	101014739	101014865	127	+	189	180	120	107	111	116	ENSMUST00000043680.9	Tubg1
ENSMUSG00000035284.11	E041	46.173	0.00476148	2.44915	0.117589	0.817427	10.433	11.6352	0.318224	chr9	67828141	67828297	157	+	61	59	50	40	35	41	ENSMUST00000077879.7	Vps13c
ENSMUSG00000041303.8	E004	35.6809	0.0139402	2.44973	0.117545	0.817427	10.3255	8.88829	-0.436153	chr1	54444139	54444329	191	-	35	29	32	33	32	52	ENSMUST00000041638.8	Gtf3c3
ENSMUSG00000048612.17	E017	4.96265	0.0284028	2.44968	0.117549	0.817427	4.30868	3.03487	-1.01247	chr19	37899342	37899437	96	-	5	4	7	8	4	2	ENSMUST00000041475.16, ENSMUST00000225159.2, ENSMUST00000226068.2, ENSMUST00000172095.3	Myof
ENSMUSG00000049115.16	E005	2.79937	0.0544637	2.44901	0.117599	0.817427	3.20616	2.02062	-1.33293	chr13	30529524	30529625	102	+	2	3	0	2	6	3	ENSMUST00000221743.2	Agtr1a
ENSMUSG00000052752.16	E049	9.49711	0.0543085	2.44902	0.117599	0.817427	5.65669	4.20174	-0.859859	chr17	24733687	24733692	6	-	11	3	8	17	9	8	ENSMUST00000177502.8, ENSMUST00000177154.8, ENSMUST00000177405.8, ENSMUST00000177401.8, ENSMUST00000176178.8, ENSMUST00000177193.8, ENSMUST00000176652.8, ENSMUST00000088464.12, ENSMUST00000176668.8, ENSMUST00000176086.8	Traf7
ENSMUSG00000053332.15	E045	315.167	0.00211719	2.44972	0.117546	0.817427	27.1641	28.437	0.141478	chr1	160865102	160865117	16	+	428	391	455	241	199	265	ENSMUST00000247717.1, ENSMUST00000247532.1, ENSMUST00000247615.1, ENSMUST00000246916.1, ENSMUST00000247508.1, ENSMUST00000247573.1, ENSMUST00000161380.9, ENSMUST00000159119.9, ENSMUST00000159404.9, ENSMUST00000160516.3, ENSMUST00000247477.1, ENSMUST00000161229.8, ENSMUST00000246582.1, ENSMUST00000247734.1, ENSMUST00000247611.1, ENSMUST00000247271.1, ENSMUST00000244324.1, ENSMUST00000247671.1, ENSMUST00000247635.1, ENSMUST00000247679.1, ENSMUST00000247693.1, ENSMUST00000159399.9, ENSMUST00000247704.1, ENSMUST00000159706.9, ENSMUST00000247178.1, ENSMUST00000247402.1, ENSMUST00000247691.1, ENSMUST00000247638.1, ENSMUST00000247626.1, ENSMUST00000244436.1, ENSMUST00000162163.9, ENSMUST00000247356.1, ENSMUST00000247644.1, ENSMUST00000247705.1, ENSMUST00000247341.1, ENSMUST00000160497.3, ENSMUST00000247640.1, ENSMUST00000247325.1, ENSMUST00000247732.1, ENSMUST00000162289.9, ENSMUST00000242491.1, ENSMUST00000240868.1, ENSMUST00000242309.1, ENSMUST00000247032.1, ENSMUST00000247514.1, ENSMUST00000161623.9, ENSMUST00000247494.1, ENSMUST00000159157.9, ENSMUST00000247411.1, ENSMUST00000247670.1, ENSMUST00000247688.1, ENSMUST00000247512.1, ENSMUST00000247586.1, ENSMUST00000247613.1, ENSMUST00000247375.1, ENSMUST00000247709.1, ENSMUST00000247703.1, ENSMUST00000243013.1, ENSMUST00000247716.1, ENSMUST00000247527.1, ENSMUST00000247022.1, ENSMUST00000246359.1, ENSMUST00000247420.1, ENSMUST00000247473.1, ENSMUST00000160429.9, ENSMUST00000247653.1, ENSMUST00000160551.3, ENSMUST00000247651.1, ENSMUST00000065709.13, ENSMUST00000247479.1, ENSMUST00000246652.1, ENSMUST00000247697.1, ENSMUST00000247369.1, ENSMUST00000247560.1, ENSMUST00000247543.1, ENSMUST00000247570.1, ENSMUST00000242794.1, ENSMUST00000245204.1, ENSMUST00000159438.8, ENSMUST00000247674.1, ENSMUST00000244699.1, ENSMUST00000247681.1, ENSMUST00000243677.1, ENSMUST00000243489.1, ENSMUST00000159890.9, ENSMUST00000247698.1, ENSMUST00000247722.1, ENSMUST00000159153.9, ENSMUST00000246481.1, ENSMUST00000247549.1, ENSMUST00000162558.9, ENSMUST00000247377.1, ENSMUST00000242266.1, ENSMUST00000247694.1, ENSMUST00000243220.1, ENSMUST00000241982.1, ENSMUST00000247683.1, ENSMUST00000244019.1, ENSMUST00000247213.1, ENSMUST00000247450.1, ENSMUST00000247713.1, ENSMUST00000243966.1, ENSMUST00000161461.9, ENSMUST00000247714.1, ENSMUST00000241381.1, ENSMUST00000247046.1, ENSMUST00000246027.1, ENSMUST00000247311.1, ENSMUST00000159037.3, ENSMUST00000246077.1, ENSMUST00000247724.1, ENSMUST00000247729.1, ENSMUST00000247723.1, ENSMUST00000247489.1, ENSMUST00000247667.1, ENSMUST00000242104.1, ENSMUST00000247725.1, ENSMUST00000247610.1, ENSMUST00000247662.1, ENSMUST00000247719.1, ENSMUST00000247597.1, ENSMUST00000247668.1, ENSMUST00000247518.1, ENSMUST00000247715.1, ENSMUST00000247650.1, ENSMUST00000247731.1, ENSMUST00000247735.1, ENSMUST00000247710.1, ENSMUST00000247583.1, ENSMUST00000247435.1, ENSMUST00000163081.3, ENSMUST00000247632.1, ENSMUST00000240786.1	Gas5
ENSMUSG00000057594.13	E001	33.3386	0.00552977	2.44897	0.117602	0.817427	10.015	8.8302	-0.366282	chr11	120355692	120356149	458	-	46	28	37	22	37	35	ENSMUST00000143233.8	Arl16
ENSMUSG00000060459.15	E001	75.2671	0.0226056	2.44962	0.117553	0.817427	13.2037	14.9535	0.365657	chr16	22804604	22804623	20	-	118	73	77	43	110	46	ENSMUST00000115349.9	Kng2
ENSMUSG00000071181.3	E003	5.80189	0.093205	2.44923	0.117583	0.817427	3.43586	4.25932	0.620757	chr13	107159551	107160490	940	+	5	7	2	4	11	5	ENSMUST00000225426.2, ENSMUST00000225489.2, ENSMUST00000223895.2	3830408C21Rik
ENSMUSG00000021903.12	E012	31.2515	0.01178	2.44863	0.117627	0.817555	9.60536	8.57764	-0.329016	chr14	31782185	31784154	1970	+	41	34	39	31	34	14	ENSMUST00000022460.11	Galnt15
ENSMUSG00000029467.16	E005	683.228	0.00357161	2.44866	0.117626	0.817555	38.5752	40.9822	0.199555	chr5	122595366	122595489	124	-	1199	591	563	720	404	772	ENSMUST00000177974.8, ENSMUST00000031423.10, ENSMUST00000179939.8	Atp2a2
ENSMUSG00000018574.15	E013	1440.76	0.000204783	2.44845	0.117641	0.817578	54.5635	53.7114	-0.0571341	chr11	69902171	69902272	102	-	1769	1358	1341	1503	1219	1558	ENSMUST00000018718.8, ENSMUST00000102574.10, ENSMUST00000146129.2	Acadvl
ENSMUSG00000021598.10	E017	84.4296	0.00184762	2.44848	0.117639	0.817578	15.4158	14.3204	-0.217021	chr13	69963952	69964219	268	+	118	84	106	68	77	71	ENSMUST00000221045.2, ENSMUST00000022089.10	Med10
ENSMUSG00000024639.6	E006	3.88917	0.318319	2.44849	0.117638	0.817578	2.28177	3.87856	1.53205	chr19	16293536	16293891	356	+	4	8	8	0	5	0	ENSMUST00000170229.2	Gnaq
ENSMUSG00000102543.6	E006	2.56238	0.238947	2.44838	0.117646	0.817594	2.05626	3.04677	1.13519	chr18	37952766	37955187	2422	+	7	4	2	3	1	0	ENSMUST00000192875.2, ENSMUST00000055935.11	Pcdhgc5
ENSMUSG00000018761.15	E005	218.957	0.000644874	2.44831	0.117651	0.817594	23.0623	24.0846	0.131524	chr11	69547980	69547987	8	-	342	248	234	169	191	184	ENSMUST00000129224.8, ENSMUST00000155200.8, ENSMUST00000018905.12, ENSMUST00000149764.8, ENSMUST00000148242.8	Mpdu1
ENSMUSG00000060131.12	E007	10.0919	0.0196643	2.44828	0.117653	0.817594	3.85109	5.1566	0.843878	chr2	126199936	126200159	224	-	12	25	20	6	2	1	ENSMUST00000040128.12, ENSMUST00000040149.13	Atp8b4
ENSMUSG00000024421.17	E067	24.061	0.0328581	2.44808	0.117669	0.817634	6.97946	8.82426	0.680616	chr18	12690728	12690859	132	+	2	42	51	32	0	19	ENSMUST00000188815.2, ENSMUST00000092070.13	Lama3
ENSMUSG00000024712.10	E001	247.545	0.00118204	2.44802	0.117673	0.817634	24.3737	25.4329	0.129715	chr19	17371407	17371756	350	+	356	319	279	174	248	169	ENSMUST00000025617.4	Rfk
ENSMUSG00000026478.15	E032	16.2087	0.0321655	2.44806	0.11767	0.817634	5.80818	7.23639	0.636856	chr1	153126823	153126940	118	-	33	23	15	10	18	5	ENSMUST00000027752.15	Lamc1
ENSMUSG00000030987.6	E008	81.5385	0.00207491	2.44808	0.117669	0.817634	13.9877	15.1465	0.234155	chr7	102035294	102035408	115	+	115	105	95	61	70	63	ENSMUST00000209255.2, ENSMUST00000033289.6, ENSMUST00000210266.2, ENSMUST00000211457.2	Stim1
ENSMUSG00000020877.12	E002	39.0745	0.00398874	2.44755	0.117708	0.817682	9.60825	10.6884	0.310318	chr11	96920778	96920826	49	+	42	44	43	38	28	43	ENSMUST00000133054.8, ENSMUST00000021249.11	Scrn2
ENSMUSG00000024219.17	E013	13.849	0.0373009	2.4477	0.117697	0.817682	5.37865	6.89241	0.718015	chr17	28205226	28205301	76	+	28	11	15	9	12	13	ENSMUST00000233525.2, ENSMUST00000114842.9, ENSMUST00000088027.7, ENSMUST00000025058.15	Anks1
ENSMUSG00000026928.15	E004	3.25508	0.236661	2.44763	0.117702	0.817682	3.64481	2.30673	-1.32106	chr2	26242574	26242787	214	-	0	4	5	3	3	4	ENSMUST00000153370.2	Card9
ENSMUSG00000031671.12	E008	67.8811	0.00768757	2.44767	0.1177	0.817682	12.6256	14.0189	0.306995	chr8	96443248	96443429	182	+	81	84	86	69	55	44	ENSMUST00000141900.8, ENSMUST00000034096.6, ENSMUST00000126888.2, ENSMUST00000154052.3, ENSMUST00000148727.3	Setd6
ENSMUSG00000041328.17	E011	27.3738	0.0058816	2.44753	0.11771	0.817682	8.87902	7.74348	-0.397359	chr7	92302358	92302457	100	-	25	17	24	36	35	24	ENSMUST00000119954.9, ENSMUST00000151177.2	Pcf11
ENSMUSG00000041782.15	E014	24.4971	0.00709669	2.44755	0.117708	0.817682	8.45294	7.25114	-0.445015	chr1	135760446	135761080	635	+	8	21	30	25	12	47	ENSMUST00000038760.10	Lad1
ENSMUSG00000048489.13	E002	129.045	0.00396674	2.44787	0.117684	0.817682	17.4528	18.95	0.244732	chr6	116627589	116627656	68	+	179	140	199	121	21	152	ENSMUST00000067354.10, ENSMUST00000178241.4	Depp1
ENSMUSG00000048668.17	E005	28.148	0.00513252	2.44752	0.117711	0.817682	7.82926	8.97445	0.396468	chr6	128336069	128336194	126	-	65	38	34	15	16	17	ENSMUST00000223237.2, ENSMUST00000155573.3, ENSMUST00000112151.2, ENSMUST00000057421.15, ENSMUST00000112152.8	Rhno1
ENSMUSG00000093803.6	E008	46.9235	0.0115229	2.44761	0.117704	0.817682	10.4259	11.8457	0.3726	chr9	124198704	124198778	75	+	60	46	67	26	55	37	ENSMUST00000239563.2, ENSMUST00000180233.4, ENSMUST00000216876.2	Ppp2r3d
ENSMUSG00000029445.14	E003	42.527	0.0532012	2.44742	0.117718	0.817686	9.39926	11.9636	0.703388	chr5	123310164	123310232	69	-	62	39	50	27	38	48	ENSMUST00000144679.2	Hpd
ENSMUSG00000037847.15	E017	9.33461	0.043971	2.44743	0.117718	0.817686	4.22226	5.66059	0.847779	chr19	18623276	18623385	110	+	8	18	13	6	7	6	ENSMUST00000159572.9	Nmrk1
ENSMUSG00000007038.6	E007	68.6835	0.00612271	2.44725	0.117731	0.817709	14.091	12.8016	-0.281535	chr17	35151805	35152978	1174	+	91	67	78	54	61	72	ENSMUST00000173269.2	Neu1
ENSMUSG00000012889.9	E007	2.76384	0.0689579	2.44719	0.117735	0.817709	3.15675	2.14523	-1.11533	chr8	84854524	84855198	675	+	2	2	2	5	3	2	ENSMUST00000147175.2	Podnl1
ENSMUSG00000026131.22	E075	14.6936	0.0124984	2.44723	0.117732	0.817709	5.59664	6.79367	0.561244	chr1	34238373	34238639	267	+	30	14	22	9	13	7	ENSMUST00000097786.10, ENSMUST00000183034.5, ENSMUST00000185269.7, ENSMUST00000097785.10	Dst
ENSMUSG00000074088.7	E014	31.3497	0.0351044	2.44731	0.117726	0.817709	8.24503	9.97209	0.552946	chr4	130279747	130279808	62	+	52	31	44	31	23	17	ENSMUST00000105994.4, ENSMUST00000181560.2	Snrnp40
ENSMUSG00000044465.20	E023	15.4197	0.0200604	2.44704	0.117746	0.81774	5.62933	6.96194	0.615294	chr7	105034595	105034629	35	-	17	28	22	7	12	11	ENSMUST00000137158.8, ENSMUST00000179474.9, ENSMUST00000136298.2, ENSMUST00000122327.7, ENSMUST00000048079.14, ENSMUST00000118726.8, ENSMUST00000074686.10	Fhip1b
ENSMUSG00000047473.15	E006	9.72287	0.0134419	2.44704	0.117746	0.81774	4.56354	5.64519	0.615217	chr7	29487474	29487600	127	+	15	10	13	10	6	7	ENSMUST00000126504.2, ENSMUST00000032803.12	Zfp30
ENSMUSG00000001942.9	E023	404.394	0.00602663	2.44684	0.117762	0.817823	30.4741	32.3234	0.18525	chr9	37558284	37559551	1268	+	569	422	468	344	438	262	ENSMUST00000215474.2, ENSMUST00000002007.5	Siae
ENSMUSG00000020661.16	E063	40.3106	0.0114271	2.44658	0.117782	0.817903	11.1061	9.60155	-0.424193	chr12	3963492	3964443	952	+	60	44	41	28	46	31	ENSMUST00000020991.15, ENSMUST00000111186.8	Dnmt3a
ENSMUSG00000031708.18	E022	21.1739	0.0102421	2.44655	0.117784	0.817903	7.77361	6.56647	-0.48925	chr8	84299576	84299656	81	-	10	18	16	20	31	27	ENSMUST00000212575.2	Tecr
ENSMUSG00000040483.16	E008	52.3392	0.00238918	2.44657	0.117782	0.817903	10.7498	11.9011	0.297065	chr11	72197390	72197478	89	+	78	79	92	22	35	31	ENSMUST00000146233.8, ENSMUST00000094041.4, ENSMUST00000142921.2	Xaf1
ENSMUSG00000025586.18	E005	10.2765	0.0141954	2.44643	0.117793	0.817918	4.42992	5.62268	0.689557	chr7	80999350	80999539	190	-	18	13	20	7	4	5	ENSMUST00000136689.2, ENSMUST00000152319.2	Cpeb1
ENSMUSG00000030104.10	E020	3754.39	0.00128856	2.44644	0.117792	0.817918	77.2515	75.5102	-0.098038	chr6	108832487	108836309	3823	+	4693	2840	2791	3723	3595	4934	ENSMUST00000089162.5, ENSMUST00000204804.3	Edem1
ENSMUSG00000029192.18	E015	15.03	0.012358	2.4463	0.117802	0.817927	6.86989	5.70036	-0.540434	chr5	36662452	36662478	27	-	13	9	21	18	11	18	ENSMUST00000171385.8, ENSMUST00000126077.8, ENSMUST00000124036.8, ENSMUST00000146430.8, ENSMUST00000031094.15, ENSMUST00000149157.3, ENSMUST00000130417.8, ENSMUST00000150813.2, ENSMUST00000140607.8	Tbc1d14
ENSMUSG00000032649.15	E001	2.86193	0.05353	2.44636	0.117798	0.817927	3.06449	1.97778	-1.26427	chr1	152275581	152276148	568	+	0	1	3	2	5	5	ENSMUST00000044311.9, ENSMUST00000127586.8	Colgalt2
ENSMUSG00000047193.17	E030	5.33842	0.0245847	2.44627	0.117804	0.817927	4.23995	3.11131	-0.89416	chr9	7044330	7044428	99	-	3	4	5	6	7	6	ENSMUST00000147193.8, ENSMUST00000139671.2, ENSMUST00000048417.13, ENSMUST00000140466.8	Dync2h1
ENSMUSG00000024293.17	E009	24.4944	0.00533968	2.44605	0.117821	0.817929	7.44503	8.49403	0.382581	chr18	10574910	10575018	109	-	40	36	30	16	14	20	ENSMUST00000234347.2, ENSMUST00000025142.13, ENSMUST00000115864.8, ENSMUST00000127099.9, ENSMUST00000145320.2, ENSMUST00000097670.10, ENSMUST00000234090.2	Esco1
ENSMUSG00000026640.13	E025	66.5016	0.00852811	2.44613	0.117815	0.817929	12.3571	13.6994	0.302209	chr1	194476037	194476276	240	+	118	101	72	58	53	22	ENSMUST00000027952.12	Plxna2
ENSMUSG00000033159.15	E005	5.83964	0.0848031	2.44604	0.117822	0.817929	3.13367	4.65441	1.14307	chr1	75113736	75113969	234	-	10	4	14	1	6	3	ENSMUST00000188037.2	Cnppd1
ENSMUSG00000044768.17	E007	38.0069	0.00634079	2.44609	0.117818	0.817929	9.31216	10.4367	0.331925	chr1	97589556	97589799	244	-	52	63	48	22	30	25	ENSMUST00000053033.14, ENSMUST00000149927.2	Macir
ENSMUSG00000048170.15	E002	35.5926	0.0247826	2.44614	0.117814	0.817929	10.4805	8.86281	-0.487933	chr7	128299491	128299546	56	-	33	26	47	36	36	36	ENSMUST00000057557.14, ENSMUST00000119081.2	Mcmbp
ENSMUSG00000001376.18	E017	18.9179	0.0489888	2.44598	0.117826	0.817936	5.94279	7.71247	0.755333	chr6	3533472	3533570	99	+	23	33	35	9	15	6	ENSMUST00000170873.10, ENSMUST00000001412.17, ENSMUST00000164052.5	Vps50
ENSMUSG00000003228.10	E015	50.895	0.0190224	2.44592	0.117831	0.817943	10.4013	12.002	0.417796	chr19	61065076	61065266	191	+	53	102	81	24	17	46	ENSMUST00000003313.10	Grk5
ENSMUSG00000027677.18	E034	95.2312	0.00414163	2.44586	0.117835	0.817949	16.3847	15.0338	-0.253933	chr3	33862194	33862834	641	+	124	77	85	101	75	116	ENSMUST00000099153.10	Ttc14
ENSMUSG00000015647.10	E083	3.57625	0.0406148	2.44531	0.117876	0.81796	3.65272	2.48724	-1.1098	chr2	179844185	179844300	116	-	2	3	4	4	3	5	ENSMUST00000015791.6	Lama5
ENSMUSG00000015745.10	E007	30.5737	0.00875323	2.4456	0.117855	0.81796	8.2134	9.40769	0.394537	chr3	95899450	95899590	141	-	59	45	38	12	22	22	ENSMUST00000123006.8, ENSMUST00000130043.8, ENSMUST00000143485.2, ENSMUST00000015889.10	Plekho1
ENSMUSG00000022962.16	E026	84.5004	0.00177449	2.44522	0.117883	0.81796	14.3002	15.3491	0.208375	chr16	91433880	91433967	88	-	101	106	101	83	64	66	ENSMUST00000156713.8, ENSMUST00000120450.2, ENSMUST00000023684.14, ENSMUST00000231380.2, ENSMUST00000232289.2, ENSMUST00000231702.2	Gart
ENSMUSG00000024308.16	E003	10.7674	0.040127	2.44527	0.11788	0.81796	4.51139	5.96895	0.809848	chr17	34138486	34138586	101	+	16	18	16	8	3	8	ENSMUST00000025161.10, ENSMUST00000172888.2	Tapbp
ENSMUSG00000024426.18	E009	37.7309	0.0135093	2.44549	0.117863	0.81796	9.35602	10.6206	0.369171	chr17	36209360	36209474	115	-	48	32	41	49	25	35	ENSMUST00000143114.8	Atat1
ENSMUSG00000024906.11	E008	17.2927	0.00835362	2.44542	0.117868	0.81796	6.22549	7.3843	0.494656	chr19	5532886	5533057	172	-	27	21	17	15	12	16	ENSMUST00000133436.8, ENSMUST00000147961.8, ENSMUST00000140365.8, ENSMUST00000146661.2, ENSMUST00000124334.8, ENSMUST00000149908.2, ENSMUST00000025841.4, ENSMUST00000237708.2	Mus81
ENSMUSG00000024982.11	E004	200.174	3.08304	2.44567	0.11785	0.81796	29.3105	12.5689	-2.53608	chr19	55268006	55268994	989	-	0	0	208	461	1	435	ENSMUST00000226103.2	Zdhhc6
ENSMUSG00000027217.14	E005	4.4401	0.0263127	2.44552	0.11786	0.81796	3.99011	2.94623	-0.876087	chr2	93041169	93041267	99	-	7	3	3	5	5	4	ENSMUST00000111265.9, ENSMUST00000028646.4	Tspan18
ENSMUSG00000033799.11	E014	62.6517	0.006683	2.44516	0.117888	0.81796	11.948	13.279	0.309228	chr13	3626691	3627200	510	-	92	103	80	43	32	48	ENSMUST00000096069.5, ENSMUST00000222909.2	Tasor2
ENSMUSG00000034973.17	E068	26.2159	0.00730936	2.44567	0.117849	0.81796	9.00122	7.71901	-0.446276	chr9	86432056	86432220	165	+	33	19	37	28	21	23	ENSMUST00000185919.7, ENSMUST00000189564.7, ENSMUST00000034987.15, ENSMUST00000187427.2, ENSMUST00000189817.7, ENSMUST00000190957.7	Dop1a
ENSMUSG00000036292.15	E021	110.326	0.00144244	2.44532	0.117876	0.81796	17.3832	16.2776	-0.194566	chr16	43851343	43851446	104	-	142	148	146	85	79	89	ENSMUST00000214098.2, ENSMUST00000216149.2	Gramd1c
ENSMUSG00000036459.16	E014	7.63245	0.118934	2.44543	0.117867	0.81796	3.66721	5.19569	1.00708	chr7	33824910	33825011	102	-	17	9	11	2	10	1	ENSMUST00000038537.9, ENSMUST00000140911.4	Wtip
ENSMUSG00000037646.11	E024	35.713	0.00519558	2.4452	0.117885	0.81796	9.13772	10.2856	0.344405	chr15	35455103	35455297	195	+	40	35	50	34	35	25	ENSMUST00000048646.9, ENSMUST00000226579.2	Vps13b
ENSMUSG00000039713.18	E005	2.74884	0.382523	2.44551	0.117861	0.81796	1.45606	3.44715	2.48798	chr4	152171315	152171402	88	+	4	11	1	2	0	0	ENSMUST00000118648.8	Plekhg5
ENSMUSG00000057367.13	E005	100.996	0.00533472	2.44549	0.117863	0.81796	15.5153	16.7834	0.232143	chr9	7820975	7821220	246	-	147	115	141	89	72	70	ENSMUST00000190341.7, ENSMUST00000074246.7	Birc2
ENSMUSG00000033788.16	E040	8.50228	0.104055	2.44509	0.117893	0.817969	5.64302	3.97634	-1.0122	chr6	84090581	84090686	106	+	13	2	10	10	4	13	ENSMUST00000081904.7, ENSMUST00000113821.8, ENSMUST00000204354.3, ENSMUST00000204987.3, ENSMUST00000153860.4, ENSMUST00000203803.3, ENSMUST00000113823.8, ENSMUST00000152646.2, ENSMUST00000089595.12, ENSMUST00000113818.8, ENSMUST00000204591.3, ENSMUST00000168387.8, ENSMUST00000203695.3	Dysf
ENSMUSG00000000827.19	E011	60.7039	0.0028752	2.44476	0.117918	0.817982	13.2266	12.0017	-0.284537	chr2	181141638	181141658	21	+	71	56	63	49	57	73	ENSMUST00000129390.2, ENSMUST00000000844.15, ENSMUST00000108800.8, ENSMUST00000149163.8, ENSMUST00000108799.10, ENSMUST00000069712.9, ENSMUST00000183956.8, ENSMUST00000141825.2, ENSMUST00000184849.8	Tpd52l2
ENSMUSG00000005533.11	E022	2.66147	0.111832	2.4444	0.117945	0.817982	1.81591	3.14696	1.58742	chr7	67851650	67851720	71	+	2	7	5	2	1	0	ENSMUST00000005671.10	Igf1r
ENSMUSG00000007670.11	E014	181.25	0.00327452	2.44472	0.117921	0.817982	22.1708	20.7827	-0.194458	chr17	57331247	57331492	246	-	203	177	193	172	143	213	ENSMUST00000232759.2, ENSMUST00000233480.2, ENSMUST00000007814.10	Khsrp
ENSMUSG00000010064.16	E036	1001.55	0.00214004	2.44444	0.117942	0.817982	47.0765	45.4744	-0.118996	chr9	107536418	107536418	1	-	805	951	963	800	1360	1065	ENSMUST00000193495.2, ENSMUST00000192323.6, ENSMUST00000167868.8, ENSMUST00000177567.8, ENSMUST00000191923.2, ENSMUST00000010208.14, ENSMUST00000192990.6, ENSMUST00000194895.6, ENSMUST00000195843.2, ENSMUST00000193932.6	Slc38a3
ENSMUSG00000026950.19	E111	4.95785	0.0385793	2.44465	0.117926	0.817982	2.93502	4.32913	1.12277	chr2	52133854	52134165	312	-	0	8	11	4	2	5	ENSMUST00000036934.12, ENSMUST00000075301.10, ENSMUST00000238749.2, ENSMUST00000238288.2	Neb
ENSMUSG00000027404.17	E007	332.367	0.000540191	2.44468	0.117924	0.817982	29.1402	28.231	-0.0983437	chr2	130017250	130017361	112	-	460	350	311	328	273	320	ENSMUST00020183458.1, ENSMUST00000147570.3, ENSMUST00000103199.9	Snrpb
ENSMUSG00000028756.13	E014	98.1951	0.00801771	2.44439	0.117945	0.817982	16.5905	15.0007	-0.297343	chr4	138053552	138053618	67	-	98	80	88	127	87	105	ENSMUST00000030536.13	Pink1
ENSMUSG00000029152.14	E011	341.137	0.00167747	2.44498	0.117902	0.817982	29.5104	28.4223	-0.116713	chr5	73452269	73452322	54	+	359	345	420	316	292	345	ENSMUST00000166823.5, ENSMUST00000071081.13, ENSMUST00000201556.4, ENSMUST00000031038.11, ENSMUST00000200935.4, ENSMUST00000202250.4, ENSMUST00000201505.2, ENSMUST00000202237.4	Ociad1
ENSMUSG00000031168.15	E002	1958.7	0.000482111	2.44457	0.117932	0.817982	59.7572	58.9843	-0.0491083	chrX	8051570	8052072	503	-	1782	1386	1129	2045	2588	2524	ENSMUST00000140011.2, ENSMUST00000033509.15	Ebp
ENSMUSG00000031985.10	E011	123.421	0.00136083	2.44431	0.117952	0.817982	18.3588	17.2774	-0.180301	chr8	125610185	125610253	69	+	148	104	123	112	125	136	ENSMUST00000034466.10, ENSMUST00000161986.2, ENSMUST00000162455.8	Gnpat
ENSMUSG00000034675.18	E004	2.17555	0.0532136	2.44436	0.117948	0.817982	3.01481	1.87744	-1.36734	chr13	55622372	55622374	3	-	2	2	2	1	3	3	ENSMUST00000109921.9	Dbn1
ENSMUSG00000035401.10	E002	94.3472	0.00272635	2.44469	0.117923	0.817982	15.1104	16.3162	0.226574	chr7	98238143	98239806	1664	-	150	100	104	78	72	86	ENSMUST00000205276.2, ENSMUST00000205911.2	Emsy
ENSMUSG00000037697.20	E009	52.5688	0.00427514	2.44429	0.117953	0.817982	12.2754	11.1154	-0.290031	chr14	45832784	45832872	89	-	51	55	51	55	45	59	ENSMUST00000141487.8, ENSMUST00000152110.8, ENSMUST00000087320.13, ENSMUST00000149286.9, ENSMUST00000111828.4, ENSMUST00000129599.8, ENSMUST00000051310.13	Ddhd1
ENSMUSG00000039219.19	E046	11.0082	0.0726806	2.44498	0.117902	0.817982	6.2352	4.47607	-0.958927	chr13	14366534	14366686	153	+	9	4	14	18	4	16	ENSMUST00000151151.2, ENSMUST00000149579.3	Arid4b
ENSMUSG00000060407.7	E004	3502.39	0.00056399	2.44478	0.117917	0.817982	74.5925	75.9631	0.0776236	chr7	26730161	26730310	150	+	5051	3547	3273	2719	3646	3334	ENSMUST00000207016.2, ENSMUST00000075552.7	Cyp2a12
ENSMUSG00000100510.9	E054	3.05729	0.0676161	2.44444	0.117942	0.817982	2.1819	3.46317	1.33398	chr8	57771483	57771815	333	-	5	2	8	0	2	3	ENSMUST00000211191.2	Hand2os1
ENSMUSG00000120314.1	E005	14.3147	0.0916834	2.44493	0.117905	0.817982	6.93213	5.43036	-0.706981	chr9	112955645	112955787	143	+	13	13	18	18	15	9	ENSMUST00000243140.1, ENSMUST00000244038.1, ENSMUST00000242671.1, ENSMUST00000242505.1, ENSMUST00000243532.1	Gm46133
ENSMUSG00000001249.15	E011	1446.66	0.000193316	2.44405	0.117971	0.817986	54.5706	53.784	-0.0527222	chr7	30799231	30799326	96	-	1541	1568	1447	1320	1535	1345	ENSMUST00000164340.2, ENSMUST00000165124.8, ENSMUST00000168884.8, ENSMUST00000108102.9, ENSMUST00000171259.2, ENSMUST00000039435.15	Hpn
ENSMUSG00000022853.8	E001	4759.99	0.00125307	2.4442	0.11796	0.817986	83.9252	82.1834	-0.0950348	chr16	21580037	21582086	2050	-	8174	3692	3130	3668	6960	3619	ENSMUST00000023559.7	Ehhadh
ENSMUSG00000037514.19	E016	88.7164	0.00237065	2.44411	0.117967	0.817986	14.6457	15.7593	0.215956	chr2	131129394	131129517	124	+	105	102	105	86	70	77	ENSMUST00000184932.9, ENSMUST00000184105.9, ENSMUST00000138509.8, ENSMUST00000183349.2, ENSMUST00000183388.2, ENSMUST00000150843.9	Pank2
ENSMUSG00000042105.19	E005	63.9442	0.00459538	2.44407	0.11797	0.817986	12.1615	13.4635	0.297919	chr7	128260740	128260876	137	+	102	84	88	57	38	37	ENSMUST00000129085.8, ENSMUST00000098007.11, ENSMUST00000043138.13	Inpp5f
ENSMUSG00000057133.15	E020	9.98418	0.0265961	2.44417	0.117963	0.817986	4.42333	5.71772	0.74237	chr2	160824544	160824633	90	-	12	20	12	4	8	7	ENSMUST00000039782.14, ENSMUST00000155918.2	Chd6
ENSMUSG00000025197.10	E007	1153.5	0.000669695	2.4439	0.117982	0.817995	47.9069	48.9045	0.0718673	chr19	44004105	44004265	161	-	1196	761	737	1628	931	1546	ENSMUST00000211830.2, ENSMUST00000026211.10	Cyp2c23
ENSMUSG00000035125.11	E004	14.2931	0.101065	2.4439	0.117983	0.817995	4.79718	7.24538	1.19369	chr6	81902747	81902875	129	+	7	19	41	6	11	6	ENSMUST00000132301.2, ENSMUST00000152996.8, ENSMUST00000043195.11	Gcfc2
ENSMUSG00000040374.14	E009	16.0096	0.0210168	2.44393	0.11798	0.817995	7.24683	5.86522	-0.61275	chr3	5630193	5630258	66	-	25	15	10	19	10	19	ENSMUST00000165309.8	Pex2
ENSMUSG00000000085.17	E035	10.8846	0.145342	2.4431	0.118042	0.818007	6.21404	4.40176	-0.997476	chr4	120386331	120386351	21	+	16	1	9	15	13	11	ENSMUST00000144862.2, ENSMUST00000144555.8, ENSMUST00000064991.13, ENSMUST00000000087.13, ENSMUST00000136801.8, ENSMUST00000106301.8, ENSMUST00000106298.10, ENSMUST00000133290.2	Scmh1
ENSMUSG00000005268.21	E002	5.42386	0.0345677	2.44317	0.118038	0.818007	4.35315	3.09812	-0.982577	chr15	10177500	10177731	232	+	7	3	2	0	16	4	ENSMUST00000145428.8, ENSMUST00000005400.13	Prlr
ENSMUSG00000007613.16	E006	3.11045	0.126782	2.44353	0.11801	0.818007	2.04393	3.50564	1.55775	chr4	47382913	47383044	132	+	7	1	9	1	0	3	ENSMUST00000126171.9	Tgfbr1
ENSMUSG00000021945.10	E040	77.3644	0.00170401	2.44317	0.118038	0.818007	14.7201	13.6341	-0.225244	chr14	57197810	57200158	2349	+	86	74	78	81	69	80	ENSMUST00000022511.10	Zmym2
ENSMUSG00000024007.16	E008	52.0766	0.00292538	2.44381	0.11799	0.818007	11.1314	12.252	0.28027	chr17	29471224	29471292	69	-	70	68	57	47	45	36	ENSMUST00000234880.2, ENSMUST00000234139.2, ENSMUST00000024802.10, ENSMUST00000136811.8, ENSMUST00000135123.3	Ppil1
ENSMUSG00000026447.18	E021	3.39996	0.0443762	2.44321	0.118035	0.818007	2.48593	3.58872	1.06026	chr1	133015926	133016114	189	+	3	4	6	2	3	3	ENSMUST00000077730.7	Pik3c2b
ENSMUSG00000026510.11	E010	51.277	0.00271186	2.44301	0.11805	0.818007	11.0422	12.1098	0.269585	chr1	182270198	182270426	229	+	78	63	66	31	45	40	ENSMUST00000191804.2, ENSMUST00000117245.2	Trp53bp2
ENSMUSG00000026608.14	E024	28.7867	0.0057338	2.44363	0.118003	0.818007	7.99832	9.19923	0.406393	chr1	188719713	188719828	116	-	57	40	34	18	17	20	ENSMUST00000195787.2, ENSMUST00000085678.8, ENSMUST00000193143.6	Kctd3
ENSMUSG00000027463.15	E008	8.59703	0.0278766	2.44334	0.118024	0.818007	5.15974	4.32405	-0.510891	chr2	151849866	151851142	1277	+	5	9	11	7	13	6	ENSMUST00000109859.9, ENSMUST00000073228.12, ENSMUST00000109858.2, ENSMUST00000109861.8	Slc52a3
ENSMUSG00000028639.15	E014	9.76126	0.0132163	2.44311	0.118042	0.818007	4.53247	5.69887	0.662353	chr4	119142199	119142305	107	-	18	11	11	6	10	6	ENSMUST00000142884.2	Ybx1
ENSMUSG00000028864.8	E014	10.6932	0.0126006	2.44315	0.118039	0.818007	5.89112	4.80424	-0.590022	chr5	16777490	16777504	15	+	14	10	9	10	11	11	ENSMUST00000195957.5, ENSMUST00000199581.5, ENSMUST00000030683.8	Hgf
ENSMUSG00000029090.13	E015	105.618	0.00192229	2.4431	0.118043	0.818007	16.0124	17.0552	0.186634	chr5	50159197	50159361	165	-	122	139	120	99	76	94	ENSMUST00000030971.7	Adgra3
ENSMUSG00000030788.17	E024	90.3818	0.00158415	2.44371	0.117997	0.818007	15.9131	14.7888	-0.216026	chr7	110436284	110436369	86	-	111	99	93	76	90	84	ENSMUST00000177462.8, ENSMUST00000176716.3, ENSMUST00000177236.8, ENSMUST00000106682.10, ENSMUST00000177520.2	Rnf141
ENSMUSG00000030844.12	E009	12.7695	0.0289954	2.44371	0.117997	0.818007	6.47451	5.2154	-0.62595	chr7	128004894	128004904	11	-	14	15	15	11	15	8	ENSMUST00000129120.2, ENSMUST00000033133.12, ENSMUST00000145739.3	Rgs10
ENSMUSG00000033047.6	E009	218.593	0.000743675	2.44303	0.118048	0.818007	22.9841	24.0819	0.141463	chr15	78963193	78963254	62	+	281	234	270	178	180	208	ENSMUST00000040518.6, ENSMUST00000229338.2	Eif3l
ENSMUSG00000037337.12	E013	2.24974	0.0900739	2.44333	0.118026	0.818007	1.52455	2.92827	1.88416	chr7	28688019	28688081	63	+	3	2	8	0	1	1	ENSMUST00000085835.8, ENSMUST00000208227.2, ENSMUST00000207185.2	Map4k1
ENSMUSG00000064202.16	E024	2.26423	0.307672	2.44365	0.118001	0.818007	3.4086	1.69303	-2.02031	chr19	28921633	28921854	222	-	0	5	1	3	3	1	ENSMUST00000164777.8, ENSMUST00000175647.8, ENSMUST00000025872.13, ENSMUST00000162110.8, ENSMUST00000160542.9	Spata6l
ENSMUSG00000097080.10	E017	8.36206	0.0186421	2.44345	0.118017	0.818007	4.08637	5.22259	0.709304	chr18	38382992	38383105	114	-	8	17	10	5	8	4	ENSMUST00000243025.1, ENSMUST00000235608.3, ENSMUST00000241608.1, ENSMUST00000181871.4, ENSMUST00000241151.1, ENSMUST00000241451.1, ENSMUST00000240942.1, ENSMUST00000235525.3, ENSMUST00000243234.1	1700086O06Rik
ENSMUSG00000120999.1	E008	8.94486	0.0547894	2.4433	0.118028	0.818007	5.52056	4.21016	-0.783582	chr11	120525769	120525957	189	+	15	7	2	9	13	8	ENSMUST00000247287.1, ENSMUST00000246819.1, ENSMUST00000246901.1, ENSMUST00000247218.1	Gm17586
ENSMUSG00000028906.18	E030	95.948	0.0117096	2.44287	0.11806	0.818045	14.679	16.5211	0.34876	chr4	131709764	131709851	88	-	117	137	157	70	50	74	ENSMUST00000137846.8, ENSMUST00000141291.3, ENSMUST00000212761.2, ENSMUST00000054917.12, ENSMUST00000105970.8, ENSMUST00000105975.8, ENSMUST00000105981.9, ENSMUST00000144754.8, ENSMUST00000105974.8, ENSMUST00000084253.10, ENSMUST00000146021.8, ENSMUST00000238852.2, ENSMUST00000105972.8, ENSMUST00000030739.11	Epb41
ENSMUSG00000036896.6	E004	214.633	0.00102404	2.44285	0.118062	0.818045	23.7714	22.7244	-0.136421	chr4	136620155	136620187	33	-	360	221	293	156	196	132	ENSMUST00000153104.2, ENSMUST00000046332.6	C1qc
ENSMUSG00000000441.18	E024	17.8814	0.0466051	2.44064	0.118228	0.818047	7.59499	5.99393	-0.686002	chr6	115603801	115603899	99	-	17	6	22	25	16	20	ENSMUST00000203826.3	Raf1
ENSMUSG00000000881.13	E032	365.993	0.00190571	2.44053	0.118236	0.818047	29.401	30.4433	0.108732	chrX	99859825	99862012	2188	+	440	391	354	333	424	285	ENSMUST00000113736.9, ENSMUST00000147863.8, ENSMUST00000087984.11, ENSMUST00000000901.13, ENSMUST00000113735.3, ENSMUST00000151020.8	Dlg3
ENSMUSG00000001924.16	E018	343.361	0.00186445	2.43991	0.118283	0.818047	29.7103	28.3949	-0.140725	chrX	20538483	20538587	105	+	417	313	353	308	307	392	ENSMUST00000089217.11, ENSMUST00000001989.9	Uba1
ENSMUSG00000004270.14	E006	571.637	0.000411889	2.44035	0.11825	0.818047	36.6492	35.6996	-0.0847206	chr6	124676202	124676308	107	+	605	435	461	603	724	573	ENSMUST00000141069.8, ENSMUST00000004381.14, ENSMUST00000135516.8	Lpcat3
ENSMUSG00000005907.15	E005	54.4329	0.00770137	2.44174	0.118145	0.818047	11.2874	12.6424	0.331439	chr5	3653232	3653375	144	+	56	54	82	45	46	51	ENSMUST00000121291.8, ENSMUST00000006061.13, ENSMUST00000195894.2, ENSMUST00000142516.2	Pex1
ENSMUSG00000006930.16	E008	5.60324	0.0791174	2.44072	0.118222	0.818047	4.57065	3.11877	-1.10434	chr11	100242036	100242127	92	-	4	2	8	3	12	4	ENSMUST00000173630.8, ENSMUST00000174635.2, ENSMUST00000138603.9, ENSMUST00000103124.11	Hap1
ENSMUSG00000007656.14	E015	3.30404	0.174109	2.44012	0.118267	0.818047	1.87464	3.57406	1.86315	chr9	74959333	74959514	182	+	10	1	9	0	2	1	ENSMUST00000166549.2	Arpp19
ENSMUSG00000014856.13	E012	224.131	0.00163534	2.43898	0.118353	0.818047	24.3817	23.2075	-0.14982	chr8	106055404	106055534	131	+	276	240	217	212	195	228	ENSMUST00000153146.9, ENSMUST00000015000.12, ENSMUST00000109372.3, ENSMUST00000126705.9	Tmem208
ENSMUSG00000016664.17	E009	208.318	0.00300009	2.44118	0.118187	0.818047	22.2032	23.607	0.185424	chr15	83263885	83264007	123	-	320	290	224	196	114	165	ENSMUST00000165095.9, ENSMUST00000056177.7, ENSMUST00000230679.2, ENSMUST00000171436.8, ENSMUST00000231184.2	Pacsin2
ENSMUSG00000017299.14	E015	68.7554	0.00229692	2.43962	0.118305	0.818047	13.9134	12.8838	-0.225526	chr2	164604989	164605047	59	+	82	77	95	57	64	50	ENSMUST00000017443.14	Dnttip1
ENSMUSG00000017837.13	E016	118.823	0.00936438	2.43972	0.118297	0.818047	18.1974	16.5617	-0.279322	chr11	100517413	100517625	213	+	105	128	100	106	142	127	ENSMUST00000107376.8, ENSMUST00000017981.10	Nkiras2
ENSMUSG00000018196.19	E016	83.3401	0.00322861	2.44146	0.118166	0.818047	15.1181	14.0703	-0.21132	chr1	143617386	143617449	64	+	76	83	74	81	92	91	ENSMUST00000149103.2, ENSMUST00000145969.8, ENSMUST00000185362.7, ENSMUST00000185367.2, ENSMUST00000129653.3, ENSMUST00000111957.10, ENSMUST00000148600.3, ENSMUST00000145571.2, ENSMUST00000126514.2, ENSMUST00000050491.11	Glrx2
ENSMUSG00000018481.10	E007	57.5401	0.00307901	2.44096	0.118204	0.818047	12.9132	11.6306	-0.306052	chr11	85092429	85092496	68	-	58	64	64	55	49	59	ENSMUST00000018625.10	Appbp2
ENSMUSG00000019726.13	E032	41.4412	0.0136511	2.44113	0.118191	0.818047	9.55447	11.0404	0.421184	chr13	13857640	13857806	167	+	49	70	58	32	35	16	ENSMUST00000110559.3	Lyst
ENSMUSG00000020143.16	E012	6.47196	0.0289485	2.44106	0.118196	0.818047	3.26116	4.47636	0.915136	chr11	34198574	34198658	85	-	14	12	9	3	3	2	ENSMUST00000093193.12	Dock2
ENSMUSG00000020628.17	E006	3.43185	0.0384996	2.44079	0.118216	0.818047	2.38495	3.59051	1.18142	chr12	28750773	28751135	363	-	5	4	7	3	2	1	ENSMUST00000221783.2	Trappc12
ENSMUSG00000020640.11	E048	20.6421	0.0326513	2.43944	0.118319	0.818047	8.09912	6.56289	-0.609879	chr12	4750320	4750426	107	+	13	26	17	20	17	29	ENSMUST00000218923.2, ENSMUST00000219832.2, ENSMUST00000220311.2, ENSMUST00000219308.2, ENSMUST00000219007.2, ENSMUST00000219182.2, ENSMUST00000062580.8	Itsn2
ENSMUSG00000020664.11	E014	345.035	0.000701873	2.43989	0.118285	0.818047	28.6414	29.8024	0.123595	chr12	31393374	31393442	69	-	506	345	360	317	271	336	ENSMUST00000110857.5	Dld
ENSMUSG00000020886.18	E023	2.43125	0.073383	2.43939	0.118322	0.818047	3.06079	1.98692	-1.24747	chr11	69921225	69921278	54	+	0	3	3	2	4	2	ENSMUST00000108586.5, ENSMUST00000231506.2, ENSMUST00000143920.4, ENSMUST00000108589.10, ENSMUST00000132597.5, ENSMUST00000232115.2, ENSMUST00000133140.9, ENSMUST00000231628.2, ENSMUST00000231415.2, ENSMUST00000231452.2, ENSMUST00000123687.3, ENSMUST00000134376.10, ENSMUST00000135916.9, ENSMUST00000231221.2, ENSMUST00000124568.10, ENSMUST00000018700.14, ENSMUST00000108588.9, ENSMUST00000232659.2, ENSMUST00000232002.2, ENSMUST00000232266.2	Dlg4
ENSMUSG00000020894.18	E004	53.6703	0.00789226	2.44122	0.118184	0.818047	12.3963	11.1391	-0.312504	chr11	68979369	68979453	85	+	57	38	54	50	77	45	ENSMUST00000249656.1, ENSMUST00000149559.2, ENSMUST00000149780.2, ENSMUST00000117780.2, ENSMUST00000021273.13	Vamp2
ENSMUSG00000021188.15	E027	47.6962	0.00351767	2.44172	0.118146	0.818047	11.8803	10.6102	-0.330066	chr12	101865084	101865362	279	-	69	56	47	33	40	51	ENSMUST00000021605.14, ENSMUST00000177536.8, ENSMUST00000176728.2	Trip11
ENSMUSG00000021371.6	E009	93.8549	0.00249115	2.43942	0.11832	0.818047	16.0515	15.2773	-0.145857	chr13	43704473	43704574	102	-	135	96	89	92	80	86	ENSMUST00000223353.2, ENSMUST00000021800.6	Mcur1
ENSMUSG00000021629.11	E010	127.133	0.00408543	2.44126	0.118181	0.818047	17.3213	18.7472	0.235094	chr13	100949156	100949313	158	-	247	150	144	86	85	102	ENSMUST00000225086.2, ENSMUST00000225922.2, ENSMUST00000067246.6	Slc30a5
ENSMUSG00000021850.15	E007	3.0518	0.0696668	2.43926	0.118332	0.818047	3.1695	1.99002	-1.34376	chr14	49470269	49470428	160	-	1	2	1	6	3	4	ENSMUST00000148109.2, ENSMUST00000227113.2, ENSMUST00000228936.2, ENSMUST00000022398.15, ENSMUST00000130853.2	ccdc198
ENSMUSG00000022175.10	E011	14.5976	0.00942968	2.44096	0.118204	0.818047	5.52691	6.69958	0.557113	chr14	54706270	54706492	223	+	27	23	17	11	8	8	ENSMUST00000226472.2	Lrp10
ENSMUSG00000022383.14	E004	16.6647	0.0532828	2.44265	0.118077	0.818047	5.81275	7.50073	0.738627	chr15	85619848	85619914	67	+	27	16	27	15	5	16	ENSMUST00000138813.8	Ppara
ENSMUSG00000022419.17	E016	4039.38	0.00142693	2.44014	0.118266	0.818047	79.4373	77.964	-0.0819793	chr15	55117599	55122667	5069	+	4164	4011	4086	4030	3151	4939	ENSMUST00000096433.10	Deptor
ENSMUSG00000023206.17	E015	81.8638	0.00169969	2.4391	0.118344	0.818047	14.0166	15.1185	0.222643	chr2	11723075	11723137	63	+	117	103	107	55	62	70	ENSMUST00000148748.8, ENSMUST00000114832.3, ENSMUST00000114831.9, ENSMUST00000128156.9, ENSMUST00000124448.2, ENSMUST00000078834.12, ENSMUST00000191662.6, ENSMUST00000130245.2, ENSMUST00000114833.10, ENSMUST00000138349.8, ENSMUST00000114834.10, ENSMUST00000135341.8, ENSMUST00000126394.8, ENSMUST00000091456.12, ENSMUST00000138856.2	Il15ra
ENSMUSG00000024045.7	E002	225.166	0.000920724	2.44073	0.118221	0.818047	24.3843	23.3047	-0.137486	chr17	32522648	32523665	1018	-	270	262	246	194	208	201	ENSMUST00000237103.2, ENSMUST00000235205.2, ENSMUST00000002699.7, ENSMUST00000237381.2	Akap8
ENSMUSG00000024054.15	E023	21.8155	0.019653	2.43938	0.118323	0.818047	6.86294	8.19243	0.513606	chr17	71672341	71672467	127	-	31	25	39	6	16	22	ENSMUST00000127430.2	Smchd1
ENSMUSG00000024054.15	E051	14.5341	0.00872197	2.43943	0.118319	0.818047	5.58059	6.72023	0.538061	chr17	71733435	71733517	83	-	24	16	24	8	11	10	ENSMUST00000127430.2	Smchd1
ENSMUSG00000024359.11	E007	1602.34	0.000212489	2.43907	0.118346	0.818047	57.0009	56.1457	-0.0558552	chr18	35071986	35072078	93	-	1997	1615	1850	1582	1186	1604	ENSMUST00000025217.11, ENSMUST00000236908.2, ENSMUST00000237399.2	Hspa9
ENSMUSG00000025268.16	E012	17.6551	0.0125782	2.44019	0.118262	0.818047	6.03396	7.28532	0.546	chrX	149592699	149592793	95	-	23	24	35	8	10	13	ENSMUST00000112697.10, ENSMUST00000112699.9, ENSMUST00000112700.8, ENSMUST00000026302.13, ENSMUST00000145342.8	Maged2
ENSMUSG00000026202.14	E009	727.084	0.000846191	2.43892	0.118358	0.818047	40.2748	41.3972	0.0912174	chr1	75193501	75193532	32	-	1104	912	587	746	533	622	ENSMUST00000186213.7, ENSMUST00000079464.13, ENSMUST00000186971.2, ENSMUST00000187103.2, ENSMUST00000186758.7	Tuba4a
ENSMUSG00000027194.17	E004	44.2611	0.00578488	2.43881	0.118366	0.818047	11.4346	10.2446	-0.320527	chr2	94153434	94153517	84	-	68	32	41	35	43	53	ENSMUST00000055081.14, ENSMUST00000111237.9, ENSMUST00000111238.8	Ttc17
ENSMUSG00000027610.18	E027	213.127	0.0197453	2.43939	0.118322	0.818047	19.6639	22.7499	0.437999	chr2	155429362	155429496	135	-	554	344	302	99	83	58	ENSMUST00000079691.13, ENSMUST00000157008.8, ENSMUST00000176415.8, ENSMUST00000155347.2	Gss
ENSMUSG00000028086.16	E005	3.75595	0.0552457	2.44021	0.118261	0.818047	3.68935	2.49877	-1.12529	chr3	84771444	84771451	8	+	5	2	1	7	5	2	ENSMUST00000151410.2, ENSMUST00000107679.8	Fbxw7
ENSMUSG00000028572.14	E004	78.5309	0.0028913	2.44106	0.118196	0.818047	13.7941	15.0065	0.24772	chr4	95862623	95862708	86	+	136	69	85	66	65	71	ENSMUST00000125627.8, ENSMUST00000107083.2, ENSMUST00000141448.8, ENSMUST00000030306.14	Hook1
ENSMUSG00000028822.12	E004	268.234	0.00232151	2.44041	0.118246	0.818047	26.2161	24.8875	-0.159035	chr4	134630961	134631053	93	-	242	246	226	273	313	292	ENSMUST00000105863.2, ENSMUST00000030626.12	Tmem50a
ENSMUSG00000029234.14	E010	8.10832	0.047269	2.43878	0.118368	0.818047	5.27566	3.93961	-0.844246	chr5	76352664	76353002	339	+	7	5	9	7	13	7	ENSMUST00000138544.2	Tmem165
ENSMUSG00000029596.14	E005	52.6948	0.0140205	2.44073	0.118221	0.818047	10.8309	12.3671	0.387472	chr5	120598672	120598752	81	-	61	73	93	43	26	36	ENSMUST00000031594.13, ENSMUST00000052258.14	Sdsl
ENSMUSG00000029634.16	E002	139.765	0.00437566	2.44194	0.11813	0.818047	18.2118	19.6605	0.228143	chr5	146146006	146146766	761	-	211	155	190	112	93	118	ENSMUST00000169407.9, ENSMUST00000161859.8	Rnf6
ENSMUSG00000030423.8	E014	2.7208	0.0434917	2.4388	0.118367	0.818047	3.24504	2.08196	-1.28142	chr7	37968029	37968083	55	-	3	1	2	3	4	3	ENSMUST00000205753.2, ENSMUST00000206221.2, ENSMUST00000205899.2, ENSMUST00000206045.2	Pop4
ENSMUSG00000030695.17	E010	235.466	0.00156504	2.44063	0.118229	0.818047	25.008	23.6944	-0.164152	chr7	126395443	126395472	30	-	332	256	317	176	171	220	ENSMUST00000135707.8, ENSMUST00000032934.12, ENSMUST00000205890.2, ENSMUST00000151137.8, ENSMUST00000143509.8, ENSMUST00000139657.8, ENSMUST00000106348.8, ENSMUST00000087566.11	Aldoa
ENSMUSG00000031386.15	E019	81.8244	0.00779819	2.44021	0.11826	0.818047	15.4078	13.8539	-0.312811	chrX	72992804	72992859	56	-	91	87	96	68	67	91	ENSMUST00000033761.13, ENSMUST00000114372.3, ENSMUST00000128136.8	Hcfc1
ENSMUSG00000031502.12	E036	66.7147	0.00182693	2.4427	0.118072	0.818047	13.7172	12.482	-0.276585	chr8	11276953	11277141	189	-	96	69	118	39	51	50	ENSMUST00000209735.2, ENSMUST00000033898.10, ENSMUST00000208386.2	Col4a1
ENSMUSG00000031848.16	E003	53.9324	0.00263704	2.44037	0.118248	0.818047	11.3366	12.4518	0.274269	chr8	71126035	71126081	47	+	80	59	72	51	35	41	ENSMUST00000034311.15, ENSMUST00000210071.2, ENSMUST00000146972.3	Lsm4
ENSMUSG00000032077.6	E016	34.8076	0.0164004	2.44	0.118276	0.818047	8.92563	10.2658	0.407071	chr9	46203364	46203548	185	+	43	35	50	38	31	18	ENSMUST00000074957.5, ENSMUST00000138498.2, ENSMUST00000124887.2, ENSMUST00000213932.2	Bud13
ENSMUSG00000032115.15	E009	245.636	0.00907201	2.43966	0.118302	0.818047	25.5205	23.3862	-0.265807	chr9	44291039	44291234	196	+	427	100	110	320	48	487	ENSMUST00000160902.8	Hyou1
ENSMUSG00000032122.16	E018	5.72118	0.0546687	2.4408	0.118216	0.818047	2.96266	4.2957	1.0733	chr9	37150427	37150503	77	-	6	9	15	2	5	0	ENSMUST00000115068.10, ENSMUST00000161114.2	Slc37a2
ENSMUSG00000032479.16	E005	101.77	0.00289264	2.44081	0.118215	0.818047	16.9239	15.7191	-0.218337	chr9	109807918	109808159	242	+	165	88	113	91	112	64	ENSMUST00000035055.15, ENSMUST00000169851.8, ENSMUST00000197289.2, ENSMUST00000165876.8	Map4
ENSMUSG00000032897.18	E008	19.5635	0.00671995	2.44105	0.118197	0.818047	7.78964	6.65354	-0.457062	chr4	120618933	120619372	440	-	24	21	22	15	21	17	ENSMUST00000127030.8	Nfyc
ENSMUSG00000033075.18	E018	5.06095	0.149305	2.44116	0.118189	0.818047	4.29227	2.81806	-1.21548	chr15	97962119	97962699	581	-	3	7	0	8	4	7	ENSMUST00000181349.2	Senp1
ENSMUSG00000033720.13	E022	58.4978	0.00488028	2.44017	0.118263	0.818047	12.9014	11.7015	-0.285615	chr6	85296504	85296572	69	-	63	50	53	58	61	66	ENSMUST00000059034.13, ENSMUST00000113787.2, ENSMUST00000138489.2, ENSMUST00000148179.8, ENSMUST00000149362.8, ENSMUST00000113788.2, ENSMUST00000045846.12	Sfxn5
ENSMUSG00000033793.13	E024	5.25843	0.0312594	2.44169	0.118149	0.818047	4.16923	2.96691	-0.982788	chr1	5214075	5215275	1201	+	1	5	4	5	5	10	ENSMUST00000194301.6	Atp6v1h
ENSMUSG00000034201.14	E013	57.5085	0.0198661	2.44043	0.118244	0.818047	13.1877	11.4586	-0.411219	chr11	5014479	5014836	358	-	90	40	91	56	40	44	ENSMUST00000151936.2	Gas2l1
ENSMUSG00000034875.6	E007	151.182	0.00152018	2.43884	0.118364	0.818047	19.0241	20.1265	0.168267	chr7	35254579	35254619	41	-	263	206	168	102	118	104	ENSMUST00000142930.2, ENSMUST00000040962.6	Nudt19
ENSMUSG00000035172.16	E003	47.3724	0.00319318	2.44058	0.118232	0.818047	10.5428	11.6689	0.296141	chr11	101054332	101054523	192	-	69	60	64	33	43	29	ENSMUST00000164474.8, ENSMUST00000139200.8, ENSMUST00000043397.14, ENSMUST00000129895.8	Plekhh3
ENSMUSG00000035401.10	E043	14.538	0.0474861	2.43905	0.118348	0.818047	5.34199	6.96404	0.767762	chr7	98297012	98297111	100	-	13	24	25	9	6	14	ENSMUST00000038359.6, ENSMUST00000206565.2, ENSMUST00000205911.2, ENSMUST00000205276.2, ENSMUST00000206619.2, ENSMUST00000206611.2	Emsy
ENSMUSG00000035459.19	E043	59.3767	0.0119439	2.44067	0.118226	0.818047	13.3032	11.7783	-0.356384	chr10	86743002	86743109	108	-	96	42	73	56	66	36	ENSMUST00000035288.17	Stab2
ENSMUSG00000035919.17	E024	2.40092	0.0572262	2.4421	0.118118	0.818047	1.80734	3.016	1.47833	chr9	22546961	22546983	23	+	5	2	6	1	2	0	ENSMUST00000039798.16, ENSMUST00000147405.8, ENSMUST00000150395.8, ENSMUST00000147712.8, ENSMUST00000136084.8	Bbs9
ENSMUSG00000037400.18	E014	55.7478	0.00273899	2.44101	0.1182	0.818047	11.5867	12.713	0.271303	chr3	35854633	35854714	82	+	81	45	73	48	46	53	ENSMUST00000199892.5, ENSMUST00000196700.5, ENSMUST00000200445.5, ENSMUST00000198599.2, ENSMUST00000029257.15	Atp11b
ENSMUSG00000039069.20	E005	41.2693	0.0100577	2.4425	0.118088	0.818047	11.1556	9.74095	-0.395204	chr2	179714933	179715026	94	+	47	51	39	23	44	48	ENSMUST00000184862.8, ENSMUST00000142608.8, ENSMUST00000147264.8	Mtg2
ENSMUSG00000039865.9	E015	8.31911	0.0923922	2.43946	0.118317	0.818047	3.99071	5.56861	0.963361	chr3	121320713	121320756	44	-	18	9	6	1	14	5	ENSMUST00000199422.2, ENSMUST00000039197.9	Slc44a3
ENSMUSG00000040451.19	E008	30.5642	0.0199637	2.44077	0.118218	0.818047	8.12416	9.39273	0.421621	chr19	32106941	32107094	154	-	64	29	54	8	33	12	ENSMUST00000151289.9, ENSMUST00000099514.10, ENSMUST00000134415.2, ENSMUST00000152340.8, ENSMUST00000236410.2, ENSMUST00000142618.8	Sgms1
ENSMUSG00000040624.19	E034	37.2365	0.00641835	2.44147	0.118166	0.818047	10.4307	9.49219	-0.274538	chr10	3914550	3915510	961	+	60	18	46	40	38	28	ENSMUST00000120274.8, ENSMUST00000042438.13	Plekhg1
ENSMUSG00000040952.17	E016	31.6187	0.0136666	2.44186	0.118136	0.818047	8.4827	9.81772	0.424992	chr7	24585532	24585612	81	+	43	39	41	16	21	38	ENSMUST00000138662.2, ENSMUST00000129847.8	Rps19
ENSMUSG00000041324.15	E004	20.1154	0.0280423	2.43908	0.118345	0.818047	7.92502	6.56054	-0.547843	chr13	16189060	16189117	58	+	23	21	11	25	23	17	ENSMUST00000042603.14, ENSMUST00000164993.2	Inhba
ENSMUSG00000042202.16	E014	34.7394	0.00524584	2.44264	0.118077	0.818047	9.03917	10.0887	0.319643	chr4	155700640	155700712	73	+	40	41	46	34	31	22	ENSMUST00000118607.2, ENSMUST00000043829.11, ENSMUST00000105608.9	Slc35e2
ENSMUSG00000042726.15	E011	248.547	0.00208843	2.44201	0.118125	0.818047	24.3704	25.6248	0.153117	chr5	121513079	121513309	231	-	366	304	262	169	286	160	ENSMUST00000156158.6, ENSMUST00000120784.8, ENSMUST00000042312.14	Trafd1
ENSMUSG00000046792.9	E016	3.97158	0.269245	2.44139	0.118171	0.818047	4.02469	2.45849	-1.42357	chr7	6158971	6158996	26	-	8	0	1	3	6	6	ENSMUST00000207628.2	Zfp787
ENSMUSG00000046947.13	E017	16.2869	0.0304243	2.43907	0.118346	0.818047	5.83155	7.20965	0.6145	chr6	39564563	39564686	124	+	19	22	27	16	11	7	ENSMUST00000051249.13, ENSMUST00000140364.8	Adck2
ENSMUSG00000047022.19	E004	10.7979	0.0159752	2.44032	0.118252	0.818047	5.89528	4.80571	-0.591184	chr12	57352797	57352868	72	+	10	9	13	7	12	14	ENSMUST00000150292.8, ENSMUST00000148418.8, ENSMUST00000153755.8, ENSMUST00000123498.8, ENSMUST00000153439.2, ENSMUST00000130447.4, ENSMUST00000153137.6, ENSMUST00000145003.8	Mipol1
ENSMUSG00000047250.14	E017	46.5446	0.00767782	2.44108	0.118195	0.818047	10.3447	11.4953	0.307652	chr2	36135218	36135342	125	+	82	66	58	26	38	28	ENSMUST00000149930.3, ENSMUST00000062069.6	Ptgs1
ENSMUSG00000048482.15	E013	32.2666	0.0114384	2.44242	0.118094	0.818047	7.88321	8.33893	0.163148	chr2	109553727	109557352	3626	+	5	19	17	56	10	73	ENSMUST00000111042.3, ENSMUST00000111045.9, ENSMUST00000111050.10, ENSMUST00000176893.8, ENSMUST00000111047.9, ENSMUST00000053317.12, ENSMUST00000111044.3, ENSMUST00000111051.10, ENSMUST00000111043.9, ENSMUST00000111046.9, ENSMUST00000111049.9	Bdnf
ENSMUSG00000053559.14	E004	248.105	0.00108273	2.43892	0.118357	0.818047	25.5472	24.3942	-0.140868	chr15	100519520	100519599	80	-	317	236	247	199	287	228	ENSMUST00000230280.2, ENSMUST00000172334.9, ENSMUST00000229965.2, ENSMUST00000066068.7	Smagp
ENSMUSG00000054874.13	E048	40.5762	0.025223	2.4414	0.11817	0.818047	11.2469	9.42058	-0.516325	chr19	5733335	5733371	37	-	37	46	40	25	53	43	ENSMUST00000141577.2, ENSMUST00000113615.9, ENSMUST00000145270.8, ENSMUST00000127876.8, ENSMUST00000068169.12	Pcnx3
ENSMUSG00000055553.17	E013	45.7199	0.0349446	2.44106	0.118196	0.818047	11.9997	9.72148	-0.614112	chr8	70975713	70975740	28	-	44	30	46	30	72	50	ENSMUST00000121623.8, ENSMUST00000138586.2, ENSMUST00000155677.8, ENSMUST00000137610.3, ENSMUST00000093456.12	Kxd1
ENSMUSG00000056220.15	E010	3.57983	0.038921	2.44264	0.118078	0.818047	3.76738	2.54241	-1.13576	chr1	149747152	149747266	115	-	6	1	4	2	6	3	ENSMUST00000111926.9, ENSMUST00000070200.15	Pla2g4a
ENSMUSG00000059834.13	E015	7.89254	0.0228009	2.44086	0.118211	0.818047	3.99259	5.17053	0.747419	chr3	41621546	41621617	72	-	8	12	11	7	2	9	ENSMUST00000026866.15, ENSMUST00000140373.8, ENSMUST00000148769.8, ENSMUST00000146125.8	Sclt1
ENSMUSG00000060862.11	E015	10.7001	0.0806553	2.43957	0.118309	0.818047	6.17973	4.24039	-1.0894	chr4	136728205	136728285	81	-	7	12	4	19	2	18	ENSMUST00000049583.8	Zbtb40
ENSMUSG00000061288.14	E013	90.4679	0.0070871	2.43902	0.11835	0.818047	14.5096	16.0034	0.288814	chr5	117338136	117338237	102	+	167	101	118	63	72	57	ENSMUST00000111978.8, ENSMUST00000145640.8, ENSMUST00000125738.8, ENSMUST00000126813.2, ENSMUST00000092889.12, ENSMUST00000179276.8	Taok3
ENSMUSG00000066154.12	E011	10765.6	0.00159692	2.44042	0.118244	0.818047	92.4589	89.9025	-0.135384	chr4	62005499	62005526	28	-	936	2473	3766	23756	3049	24646	ENSMUST00000107472.8, ENSMUST00000084531.11	Mup3
ENSMUSG00000067713.8	E004	100.943	0.00157962	2.44154	0.11816	0.818047	15.6066	16.7296	0.20534	chr15	98711887	98711924	38	-	130	129	123	71	93	81	ENSMUST00000229544.2, ENSMUST00000168846.3, ENSMUST00000230560.2	Prkag1
ENSMUSG00000067818.7	E006	18.1755	0.0274773	2.4401	0.118268	0.818047	6.14832	7.5688	0.602349	chr2	156620439	156620648	210	+	37	33	12	13	12	10	ENSMUST00000088552.7, ENSMUST00000132985.2, ENSMUST00000131622.2	Myl9
ENSMUSG00000068762.12	E006	327.137	0.000652844	2.43882	0.118365	0.818047	27.8699	28.572	0.0770199	chr3	107848310	107848419	110	-	344	284	310	281	413	331	ENSMUST00000106683.8, ENSMUST00000106681.3, ENSMUST00000155926.8, ENSMUST00000106685.9, ENSMUST00000106684.8	Gstm6
ENSMUSG00000071551.14	E005	259.073	0.000758606	2.43926	0.118332	0.818047	25.8801	25.1205	-0.0910785	chr13	4287035	4287151	117	+	432	208	152	324	238	230	ENSMUST00000118663.9, ENSMUST00000081326.7	Akr1c19
ENSMUSG00000073424.10	E001	31.1263	0.0409767	2.43898	0.118353	0.818047	9.78216	7.98769	-0.589009	chr17	32904601	32904641	41	+	41	14	20	35	46	29	ENSMUST00000168171.8	Cyp4f15
ENSMUSG00000085287.10	E008	13.8544	0.0255537	2.4418	0.11814	0.818047	5.36154	6.74127	0.662977	chr17	87584840	87585010	171	-	16	19	5	15	16	12	ENSMUST00000137539.8, ENSMUST00000146560.10, ENSMUST00000241208.1, ENSMUST00000160917.2	4833418N02Rik
ENSMUSG00000033653.19	E064	18.5121	0.00660852	2.43871	0.118374	0.818062	6.35747	7.47575	0.469599	chr16	21400283	21400420	138	+	34	22	27	15	11	10	ENSMUST00000096192.12, ENSMUST00000117598.8, ENSMUST00000118138.8, ENSMUST00000231484.2, ENSMUST00000118923.8, ENSMUST00000150765.2, ENSMUST00000125487.8, ENSMUST00000115397.8	Vps8
ENSMUSG00000021258.11	E010	44.7944	0.015013	2.43856	0.118385	0.81809	10.1219	11.4367	0.356173	chr12	108160601	108160658	58	+	71	56	64	17	38	39	ENSMUST00000101055.5, ENSMUST00000221167.2	Ccnk
ENSMUSG00000052406.15	E018	141.385	0.00118997	2.43858	0.118384	0.81809	19.6853	18.6204	-0.165886	chr2	26852395	26852735	341	-	218	139	145	125	103	148	ENSMUST00000135752.2, ENSMUST00000136710.2, ENSMUST00000114020.10, ENSMUST00000064244.11	Rexo4
ENSMUSG00000006818.6	E017	1224.34	0.00221333	2.43851	0.118388	0.818093	51.5793	49.7407	-0.128547	chr17	13234504	13239021	4518	+	1451	1190	1106	1289	1104	1273	ENSMUST00000007012.6	Sod2
ENSMUSG00000001247.17	E010	723.299	0.000496348	2.43757	0.118459	0.818136	40.1896	41.0814	0.0727454	chr7	30661523	30661546	24	-	875	680	738	682	728	696	ENSMUST00000147431.2, ENSMUST00000205961.2, ENSMUST00000108116.10, ENSMUST00000001279.15	Lsr
ENSMUSG00000001416.14	E018	380.233	0.00185391	2.4383	0.118405	0.818136	29.8082	31.2512	0.14799	chr3	88218980	88219129	150	+	504	365	445	359	296	373	ENSMUST00000168062.8, ENSMUST00000167718.2, ENSMUST00000164783.8, ENSMUST00000164166.8, ENSMUST00000167000.8, ENSMUST00000001452.14	Cct3
ENSMUSG00000010663.6	E002	354.041	0.000567744	2.43819	0.118413	0.818136	29.8332	28.7595	-0.114042	chr19	10160303	10160348	46	+	416	319	282	255	571	285	ENSMUST00000010807.6, ENSMUST00000235160.2	Fads1
ENSMUSG00000019210.11	E018	80.7781	0.0135147	2.43733	0.118478	0.818136	15.5209	13.5635	-0.396541	chr6	120799647	120799653	7	-	92	83	84	61	69	103	ENSMUST00000205049.3, ENSMUST00000019354.11	Atp6v1e1
ENSMUSG00000020696.19	E006	90.829	0.00196761	2.43752	0.118463	0.818136	15.9684	14.8015	-0.223722	chr11	82700834	82701044	211	-	109	81	103	76	89	96	ENSMUST00000108173.10, ENSMUST00000071152.14, ENSMUST00000021036.13, ENSMUST00000103218.3, ENSMUST00000093975.12, ENSMUST00000074515.11	Rffl
ENSMUSG00000024661.8	E015	25.9824	0.00839798	2.43789	0.118435	0.818136	8.94921	7.67211	-0.447109	chr19	9961692	9961923	232	+	32	26	30	21	34	16	ENSMUST00000235129.2	Fth1
ENSMUSG00000026004.16	E006	20.4045	0.040533	2.43763	0.118455	0.818136	8.13115	6.61607	-0.597958	chr1	66765033	66765157	125	-	37	13	11	22	24	18	ENSMUST00000068168.10, ENSMUST00000129190.8	Kansl1l
ENSMUSG00000026193.16	E004	7245.18	0.00105456	2.43798	0.118428	0.818136	95.3745	93.7711	-0.0840487	chr1	71624685	71625442	758	-	9286	7587	7685	6167	7394	6317	ENSMUST00000055226.13, ENSMUST00000188674.7, ENSMUST00000189821.7, ENSMUST00000187938.7, ENSMUST00000185408.7, ENSMUST00000190780.7, ENSMUST00000186129.7, ENSMUST00000188894.7	Fn1
ENSMUSG00000027287.15	E014	162.654	0.00273508	2.43715	0.118491	0.818136	21.0901	19.8206	-0.186021	chr2	120416640	120416721	82	+	239	135	154	153	134	184	ENSMUST00000028743.10, ENSMUST00000110711.9, ENSMUST00000116437.8, ENSMUST00000142278.2, ENSMUST00000150611.8, ENSMUST00000153580.8	Snap23
ENSMUSG00000027820.13	E019	65.1625	0.0026198	2.43716	0.118491	0.818136	12.5234	13.6154	0.245028	chr3	63235609	63235616	8	+	89	68	48	48	86	58	ENSMUST00000194150.6, ENSMUST00000029400.7, ENSMUST00000194134.6, ENSMUST00000194836.6, ENSMUST00000193805.2	Mme
ENSMUSG00000028156.13	E013	145.81	0.00248238	2.43727	0.118482	0.818136	19.9238	18.8733	-0.161717	chr3	138261151	138261160	10	+	194	162	160	129	88	168	ENSMUST00000196990.5, ENSMUST00000029803.12, ENSMUST00000200100.2, ENSMUST00000200020.5	Eif4e
ENSMUSG00000029250.6	E021	101.316	0.00200961	2.43748	0.118466	0.818136	16.6869	15.5453	-0.209374	chr5	77487168	77487264	97	+	96	88	112	119	74	119	ENSMUST00000031167.6	Polr2b
ENSMUSG00000029597.15	E008	666.466	0.000760506	2.43769	0.118451	0.818136	38.0775	39.0734	0.0845034	chr5	120618641	120618752	112	+	652	505	533	462	1327	462	ENSMUST00000111898.2, ENSMUST00000066540.14, ENSMUST00000124978.2, ENSMUST00000201684.4	Sds
ENSMUSG00000030187.16	E002	13.8531	0.00911545	2.43762	0.118456	0.818136	5.41329	6.47984	0.520598	chr6	131196952	131196991	40	-	27	15	23	8	9	8	ENSMUST00000088867.7, ENSMUST00000032306.15	Klra2
ENSMUSG00000030556.14	E019	116.81	0.00146032	2.43734	0.118477	0.818136	16.7925	17.9687	0.200766	chr7	67267741	67267809	69	-	132	124	140	126	84	108	ENSMUST00000191386.2, ENSMUST00000188971.7, ENSMUST00000187953.8, ENSMUST00000053950.10, ENSMUST00000032775.12, ENSMUST00000190276.7, ENSMUST00000191035.8, ENSMUST00000190770.7	Lrrc28
ENSMUSG00000030725.5	E003	20.9225	0.00701346	2.43792	0.118433	0.818136	6.93003	7.96067	0.402108	chr7	99808726	99808954	229	+	35	25	24	16	18	14	ENSMUST00000032967.4	Lipt2
ENSMUSG00000032363.16	E029	8.15018	0.0772543	2.43735	0.118476	0.818136	5.52897	3.96879	-0.958605	chr9	90075919	90076095	177	+	16	3	8	5	6	13	ENSMUST00000113060.3, ENSMUST00000113059.8, ENSMUST00000167122.8, ENSMUST00000134996.8	Adamts7
ENSMUSG00000035969.16	E049	86.7225	0.00229912	2.43745	0.118469	0.818136	15.4845	14.3757	-0.218794	chr4	43426650	43427073	424	+	95	71	81	88	84	102	ENSMUST00000098106.9, ENSMUST00000131668.3, ENSMUST00000035645.12, ENSMUST00000125393.8	Rusc2
ENSMUSG00000037851.14	E003	25.0673	0.00604954	2.43809	0.11842	0.818136	7.40458	8.55665	0.419714	chr13	49835667	49835679	13	+	38	39	36	16	16	15	ENSMUST00000047363.14, ENSMUST00000172254.3, ENSMUST00000165316.8	Iars
ENSMUSG00000040385.8	E009	470.9	0.00143318	2.43775	0.118446	0.818136	34.263	32.8591	-0.133066	chr19	4243217	4243251	35	+	586	416	457	329	593	481	ENSMUST00000235739.2, ENSMUST00000046094.6, ENSMUST00000236181.2, ENSMUST00000237096.2	Ppp1ca
ENSMUSG00000040605.8	E002	15.8493	0.0220486	2.43774	0.118447	0.818136	5.66957	7.00368	0.61201	chr16	97200834	97200922	89	+	17	25	29	10	14	5	ENSMUST00000047275.8	Bace2
ENSMUSG00000040913.12	E006	51.1948	0.00251767	2.43817	0.118414	0.818136	11.0542	12.1148	0.267627	chr19	45567280	45567350	71	-	67	62	65	53	33	38	ENSMUST00000046869.11, ENSMUST00000161039.2, ENSMUST00000162433.8, ENSMUST00000162879.8, ENSMUST00000160003.8, ENSMUST00000160718.9, ENSMUST00000160018.8	Fbxw4
ENSMUSG00000041231.16	E003	321.951	0.00173029	2.43706	0.118498	0.818136	28.7119	27.6756	-0.113773	chr11	44345654	44346375	722	-	360	328	357	325	263	326	ENSMUST00000102795.4, ENSMUST00000129054.8	Ublcp1
ENSMUSG00000043241.15	E012	34.1112	0.00882947	2.43716	0.11849	0.818136	8.73697	9.97932	0.386724	chr2	6028094	6028149	56	+	58	46	47	33	15	19	ENSMUST00000060092.13	Upf2
ENSMUSG00000044340.8	E019	54.2794	0.00559663	2.43777	0.118445	0.818136	11.0741	12.3971	0.329758	chr1	106317404	106317632	229	+	102	60	87	33	33	36	ENSMUST00000061047.7	Phlpp1
ENSMUSG00000046865.8	E012	108.753	0.00353265	2.4379	0.118434	0.818136	16.239	17.376	0.200346	chr7	27874419	27874459	41	+	154	147	106	70	86	114	ENSMUST00000207397.2, ENSMUST00000042405.8, ENSMUST00000208967.2, ENSMUST00000208259.2, ENSMUST00000207384.2	Fbl
ENSMUSG00000047153.5	E006	537.695	0.0067822	2.43814	0.118416	0.818136	34.8794	36.5755	0.152852	chr14	56123949	56125075	1127	+	722	473	645	495	527	446	ENSMUST00000228462.2, ENSMUST00000227462.2, ENSMUST00000022831.5	Khnyn
ENSMUSG00000068876.17	E013	76.9606	0.00193967	2.43708	0.118497	0.818136	14.6038	13.5501	-0.220038	chr3	94680807	94680955	149	-	81	65	73	70	80	93	ENSMUST00000107272.7, ENSMUST00000238849.2, ENSMUST00000107273.9	Cgn
ENSMUSG00000073557.13	E008	16.0343	0.02716	2.43789	0.118436	0.818136	7.19436	5.79872	-0.624688	chr1	134688092	134688233	142	-	15	17	13	10	16	25	ENSMUST00000238280.2, ENSMUST00000045665.13, ENSMUST00000156348.8, ENSMUST00000168381.8	Ppp1r12b
ENSMUSG00000120464.1	E003	5.62918	0.0682345	2.43778	0.118444	0.818136	4.19619	3.351	-0.649832	chr12	108677069	108677245	177	-	6	3	4	8	10	2	ENSMUST00000243496.1	Gm40572
ENSMUSG00000047759.7	E001	14.0002	0.0164446	2.43699	0.118503	0.818151	5.53785	6.55977	0.490292	chr11	64326158	64327452	1295	+	23	18	19	6	17	6	ENSMUST00000058652.6	Hs3st3a1
ENSMUSG00000021694.19	E017	9.43156	0.0342461	2.43689	0.118511	0.818181	5.64085	4.39276	-0.723242	chr13	108312088	108312154	67	+	7	15	10	8	9	8	ENSMUST00000133957.8, ENSMUST00000129117.8, ENSMUST00000142931.8, ENSMUST00000123138.2, ENSMUST00000152634.8, ENSMUST00000054835.15, ENSMUST00000123657.8	Ercc8
ENSMUSG00000026837.17	E005	16.5955	0.0529221	2.43651	0.11854	0.818184	5.71804	7.41922	0.754481	chr2	27839639	27839770	132	+	38	11	29	3	16	12	ENSMUST00000028280.14	Col5a1
ENSMUSG00000027775.10	E007	215.103	0.00135863	2.43647	0.118543	0.818184	23.9281	22.8168	-0.1441	chr3	67497164	67497272	109	+	291	203	264	171	228	171	ENSMUST00000029344.10, ENSMUST00000192776.2	Mfsd1
ENSMUSG00000028066.16	E002	193.952	0.00757785	2.43654	0.118537	0.818184	21.416	23.1217	0.23119	chr3	88301686	88301877	192	-	306	210	155	123	240	166	ENSMUST00000193338.6, ENSMUST00000192365.2, ENSMUST00000056370.13	Pmf1
ENSMUSG00000030016.15	E065	34.4251	0.017223	2.43654	0.118538	0.818184	8.79151	10.2843	0.456337	chr6	83963600	83963605	6	+	33	39	52	41	18	28	ENSMUST00000203324.3, ENSMUST00000204751.3, ENSMUST00000204378.2, ENSMUST00000032088.14, ENSMUST00000203891.3, ENSMUST00000113835.10, ENSMUST00000113836.6	Zfp638
ENSMUSG00000037111.10	E007	10.9133	0.0202855	2.43653	0.118538	0.818184	4.83274	5.78336	0.51948	chr3	51443887	51444068	182	-	20	17	12	7	9	5	ENSMUST00000195080.2, ENSMUST00000037141.9, ENSMUST00000161755.3	Setd7
ENSMUSG00000042688.17	E003	9.54252	0.141619	2.43673	0.118523	0.818184	5.92688	4.11079	-1.05815	chr9	75294184	75294185	2	-	3	5	16	6	10	16	ENSMUST00000168937.8	Mapk6
ENSMUSG00000044037.16	E006	23.403	0.00937596	2.43661	0.118532	0.818184	7.19565	8.36403	0.436577	chr9	110709410	110709525	116	+	37	30	35	13	22	12	ENSMUST00000155014.2, ENSMUST00000143416.2, ENSMUST00000123389.8	Als2cl
ENSMUSG00000069844.13	E013	15.733	0.00964211	2.43652	0.118539	0.818184	5.81797	7.02247	0.544994	chr11	66956158	66956398	241	+	31	22	16	12	10	10	ENSMUST00000092996.5, ENSMUST00000137779.2	Sco1
ENSMUSG00000111375.6	E003	5.12592	0.107584	2.43677	0.11852	0.818184	2.68798	4.21651	1.30047	chr5	107599855	107600051	197	+	9	4	15	3	3	0	ENSMUST00000211896.2, ENSMUST00000212858.2, ENSMUST00000162298.4	Btbd8
ENSMUSG00000002602.17	E016	64.102	0.00289513	2.43623	0.118561	0.818222	12.022	13.1006	0.251525	chr7	25470058	25470190	133	-	118	79	110	35	54	20	ENSMUST00000002677.11, ENSMUST00000132038.3, ENSMUST00000132989.8, ENSMUST00000085948.11	Axl
ENSMUSG00000031822.21	E029	307.506	0.00548117	2.43634	0.118553	0.818222	28.3916	26.8845	-0.168367	chr8	121306220	121308129	1910	+	336	401	321	253	221	350	ENSMUST00000034279.16	Gse1
ENSMUSG00000037108.14	E013	11.498	0.0440484	2.43622	0.118562	0.818222	4.30641	5.81149	0.866881	chr5	137808278	137808394	117	+	18	13	32	8	1	4	ENSMUST00000035852.14, ENSMUST00000128946.2	Zcwpw1
ENSMUSG00000039105.7	E003	727.785	0.000581446	2.43627	0.118558	0.818222	39.6134	40.3425	0.060205	chr4	63468182	63468987	806	+	704	493	585	838	825	854	ENSMUST00000035301.7	Atp6v1g1
ENSMUSG00000058392.14	E031	4.13513	0.0356681	2.43614	0.118568	0.818238	2.62153	3.85615	1.11457	chr17	32274079	32274098	20	+	3	8	8	1	4	2	ENSMUST00000238133.2, ENSMUST00000081339.13, ENSMUST00000136094.2, ENSMUST00000150469.2, ENSMUST00000147076.8	Rrp1b
ENSMUSG00000000884.18	E013	5.91883	0.0681242	2.43604	0.118575	0.818238	2.75724	4.15746	1.18625	chr16	18362865	18362975	111	+	6	9	19	1	2	2	ENSMUST00000147739.8, ENSMUST00000000904.15, ENSMUST00000139625.8, ENSMUST00000115601.8, ENSMUST00000149035.8, ENSMUST00000231621.2, ENSMUST00000115600.4, ENSMUST00000090086.11, ENSMUST00000167778.9	Gnb1l
ENSMUSG00000001089.15	E006	18.2038	0.00777461	2.43364	0.118757	0.818238	6.30903	7.44064	0.478096	chr4	136248706	136248754	49	+	33	20	28	12	12	12	ENSMUST00000063021.7, ENSMUST00000142248.2, ENSMUST00000170102.8, ENSMUST00000105849.9	Luzp1
ENSMUSG00000001211.16	E020	444.095	0.000990048	2.4331	0.118798	0.818238	32.2645	32.9784	0.0692609	chr10	78123860	78123867	8	-	761	534	526	305	356	332	ENSMUST00000150828.2, ENSMUST00000105387.8, ENSMUST00000166360.8, ENSMUST00000138035.8, ENSMUST00000146899.2, ENSMUST00000001240.12, ENSMUST00000105388.8, ENSMUST00000105389.8, ENSMUST00000139282.8, ENSMUST00000105390.8	Agpat3
ENSMUSG00000001507.17	E006	22.6006	0.0434463	2.43532	0.11863	0.818238	8.34101	6.77259	-0.604197	chr11	94944051	94944173	123	-	16	27	10	19	30	30	ENSMUST00000001548.14, ENSMUST00000107739.8, ENSMUST00000141693.2, ENSMUST00000120375.8	Itga3
ENSMUSG00000001569.11	E007	49.2974	0.00313901	2.43549	0.118617	0.818238	11.9342	10.8688	-0.273063	chr5	29647492	29647659	168	+	74	36	41	50	48	52	ENSMUST00000146347.2, ENSMUST00000001611.11	Nom1
ENSMUSG00000001891.17	E005	1827.72	0.000640632	2.43599	0.118579	0.818238	58.9149	60.0689	0.0732382	chr11	21273199	21273303	105	-	2590	2056	2240	1574	1381	1545	ENSMUST00000133343.2, ENSMUST00000143890.2, ENSMUST00000060895.6, ENSMUST00000102875.11	Ugp2
ENSMUSG00000002010.18	E007	319.517	0.00115776	2.43541	0.118623	0.818238	28.7474	27.5592	-0.130626	chrX	72823583	72823641	59	-	425	328	308	245	328	325	ENSMUST00000052761.9, ENSMUST00000156299.8, ENSMUST00000129070.8, ENSMUST00000148419.8	Idh3g
ENSMUSG00000004096.10	E004	2.26556	0.0609457	2.43331	0.118782	0.818238	1.88141	3.06919	1.41288	chr9	14412182	14412597	416	+	6	2	3	2	1	1	ENSMUST00000215143.2	Cwc15
ENSMUSG00000004895.10	E007	253.15	0.0033196	2.43314	0.118794	0.818238	25.8307	24.5168	-0.159373	chr3	87792182	87792915	734	-	386	298	313	191	184	218	ENSMUST00000005015.10	Prcc
ENSMUSG00000005823.10	E016	31.2691	0.00456933	2.43311	0.118797	0.818238	8.56184	9.7122	0.366565	chr17	57550114	57550134	21	-	46	28	37	34	14	35	ENSMUST00000233568.2	Gpr108
ENSMUSG00000005949.10	E010	47.531	0.00388884	2.43389	0.118738	0.818238	10.4546	11.6612	0.318724	chr11	73079515	73079618	104	-	100	57	58	32	25	36	ENSMUST00000006103.9, ENSMUST00000108476.8, ENSMUST00000130101.2	Ctns
ENSMUSG00000005968.15	E011	22.3204	0.016633	2.43557	0.118611	0.818238	8.37048	7.0056	-0.516409	chr3	94530018	94530123	106	-	15	26	33	13	22	26	ENSMUST00000196655.5, ENSMUST00000006123.11, ENSMUST00000200407.2, ENSMUST00000196733.5	Tuft1
ENSMUSG00000020740.14	E009	24.8986	0.0177118	2.43489	0.118662	0.818238	8.76187	7.3562	-0.507582	chr11	115477247	115477311	65	-	21	30	20	31	27	19	ENSMUST00000123485.8, ENSMUST00000128437.8, ENSMUST00000019135.14, ENSMUST00000106508.10, ENSMUST00000154832.2	Gga3
ENSMUSG00000021211.5	E003	318.475	0.000492765	2.43305	0.118801	0.818238	27.4006	28.4132	0.112157	chr13	4322195	4322360	166	-	373	276	269	335	319	345	ENSMUST00000021632.5	Akr1c12
ENSMUSG00000021371.6	E004	101.32	0.00738431	2.43431	0.118706	0.818238	16.7863	15.7029	-0.19718	chr13	43699164	43699217	54	-	124	83	131	93	81	109	ENSMUST00000223347.2, ENSMUST00000021800.6	Mcur1
ENSMUSG00000022369.14	E007	3.16068	0.0933916	2.43318	0.118792	0.818238	3.62209	2.29379	-1.31923	chr15	55428009	55428067	59	+	3	4	3	6	1	2	ENSMUST00000170046.8, ENSMUST00000169517.2, ENSMUST00000022998.14	Mtbp
ENSMUSG00000022724.16	E022	28.2236	0.00575431	2.43424	0.118711	0.818238	9.23475	8.05247	-0.398015	chr16	59312655	59312824	170	+	30	30	34	28	22	28	ENSMUST00000023407.12	Riox2
ENSMUSG00000025350.16	E009	39.7312	0.00386707	2.43452	0.118691	0.818238	9.68568	10.8282	0.324879	chr10	128753749	128753750	2	-	58	43	49	27	36	35	ENSMUST00000137747.2, ENSMUST00000149961.2, ENSMUST00000026406.14, ENSMUST00000153935.2	Rdh5
ENSMUSG00000026870.21	E006	5.74281	0.0197223	2.435	0.118654	0.818238	3.37763	4.53097	0.848841	chr2	34772450	34772539	90	+	9	6	7	4	5	5	ENSMUST00000149250.2	Cutal
ENSMUSG00000026950.19	E098	6.86343	0.0254083	2.43402	0.118728	0.818238	4.59397	3.42444	-0.849	chr2	52116455	52116658	204	-	2	7	3	6	8	13	ENSMUST00000036934.12, ENSMUST00000238749.2, ENSMUST00000139672.2, ENSMUST00000238288.2	Neb
ENSMUSG00000027770.6	E016	60.5091	0.00328758	2.43327	0.118785	0.818238	11.9408	13.1494	0.282245	chr3	62394431	62394486	56	-	68	84	83	47	34	60	ENSMUST00000162070.2, ENSMUST00000029336.6	Dhx36
ENSMUSG00000028973.19	E009	16.1388	0.0132242	2.43364	0.118757	0.818238	7.08249	5.88317	-0.537406	chr5	24605221	24605522	302	+	14	13	17	13	23	16	ENSMUST00000136414.2	Abcb8
ENSMUSG00000029001.16	E015	7.62904	0.0920024	2.43442	0.118697	0.818238	5.14215	3.61133	-1.02148	chr4	148242994	148243056	63	-	2	4	10	4	12	12	ENSMUST00000167160.8, ENSMUST00000122913.3, ENSMUST00000173352.2, ENSMUST00000105705.9, ENSMUST00000172472.8, ENSMUST00000057907.10, ENSMUST00000151127.8, ENSMUST00000151246.8, ENSMUST00000129253.8, ENSMUST00000153703.8	Fbxo44
ENSMUSG00000029726.17	E007	5.25726	0.0739526	2.4344	0.1187	0.818238	4.42414	3.01822	-1.1048	chr5	137781611	137781612	2	-	5	4	4	10	2	6	ENSMUST00000140336.2	Mepce
ENSMUSG00000029772.18	E034	25.2679	0.00728409	2.43327	0.118785	0.818238	8.58312	7.36977	-0.442352	chr6	29870567	29870612	46	+	22	22	15	22	16	52	ENSMUST00000102995.9, ENSMUST00000138205.2, ENSMUST00000064872.13, ENSMUST00000150365.8, ENSMUST00000143091.8, ENSMUST00000128927.9, ENSMUST00000176265.8, ENSMUST00000149816.8, ENSMUST00000125911.9, ENSMUST00000154079.8, ENSMUST00000134438.2, ENSMUST00000115242.9, ENSMUST00000115238.10	Ahcyl2
ENSMUSG00000029772.18	E061	36.4358	0.0061878	2.43517	0.118641	0.818238	9.22332	10.4742	0.370246	chr6	29906680	29906758	79	+	50	38	32	29	19	56	ENSMUST00000102995.9, ENSMUST00000064872.13, ENSMUST00000149816.8, ENSMUST00000141304.8, ENSMUST00000125911.9, ENSMUST00000176693.8, ENSMUST00000115242.9, ENSMUST00000128837.2, ENSMUST00000115238.10	Ahcyl2
ENSMUSG00000030677.9	E019	3.37766	0.481654	2.43334	0.11878	0.818238	0.0216161	3.09957	14.3289	chr7	126632334	126632564	231	-	14	0	11	0	0	0	ENSMUST00000032915.8, ENSMUST00000206412.2	Kif22
ENSMUSG00000030711.17	E014	116.645	0.0202372	2.43358	0.118761	0.818238	18.2308	16.498	-0.296172	chr7	126275548	126275604	57	-	134	137	96	83	150	107	ENSMUST00000106373.9	Sult1a1
ENSMUSG00000031637.14	E006	3.83698	0.0476513	2.43537	0.118626	0.818238	2.63807	3.84384	1.08718	chr8	46464151	46464271	121	+	9	3	5	0	5	3	ENSMUST00000066451.10, ENSMUST00000145597.8, ENSMUST00000110381.9, ENSMUST00000110380.8	Lrp2bp
ENSMUSG00000031865.17	E011	2.58916	0.140121	2.43581	0.118592	0.818238	1.75653	3.23507	1.76313	chr6	83160918	83160938	21	+	3	2	9	0	2	1	ENSMUST00000141680.8, ENSMUST00000113919.10, ENSMUST00000113918.8, ENSMUST00000113913.8	Dctn1
ENSMUSG00000032253.14	E041	20.7177	0.0406521	2.43412	0.118721	0.818238	6.59689	8.21133	0.634855	chr9	82795742	82795940	199	-	28	33	23	11	15	20	ENSMUST00000034787.12, ENSMUST00000187021.7, ENSMUST00000188868.7, ENSMUST00000190822.2, ENSMUST00000186089.7	Phip
ENSMUSG00000032558.20	E027	10.0638	0.0486501	2.43442	0.118698	0.818238	5.54644	4.19062	-0.81056	chr9	103911577	103911621	45	+	2	8	8	14	11	14	ENSMUST00000192485.2, ENSMUST00000193439.6, ENSMUST00000194774.6, ENSMUST00000193642.6, ENSMUST00000035167.15	Nphp3
ENSMUSG00000032604.17	E074	63.8126	0.00617079	2.43344	0.118772	0.818238	13.4269	12.0517	-0.316439	chr9	108391558	108391593	36	+	66	58	42	79	59	75	ENSMUST00000134939.9, ENSMUST00000207180.2, ENSMUST00000006838.16, ENSMUST00000207734.2, ENSMUST00000208506.2, ENSMUST00000207790.2, ENSMUST00000208214.2, ENSMUST00000207126.2, ENSMUST00000208177.2, ENSMUST00000137655.3, ENSMUST00000194045.7, ENSMUST00000207062.2	Qars
ENSMUSG00000032621.9	E008	59.8109	0.00296508	2.43365	0.118756	0.818238	12.0132	13.1026	0.254134	chr13	103888902	103888975	74	-	103	61	72	39	43	60	ENSMUST00000074616.7, ENSMUST00000211491.2, ENSMUST00000210489.2	Srek1
ENSMUSG00000032883.16	E021	167.948	0.00134361	2.43492	0.11866	0.818238	20.8319	19.7632	-0.15772	chr1	78682951	78683108	158	+	176	117	120	206	175	200	ENSMUST00000035779.15, ENSMUST00000142704.8, ENSMUST00000134566.8	Acsl3
ENSMUSG00000033623.14	E016	50.5768	0.00269054	2.43473	0.118674	0.818238	11.0349	12.0545	0.258142	chr5	108643700	108643837	138	+	90	52	58	48	46	25	ENSMUST00000151897.2, ENSMUST00000046975.12	Pcgf3
ENSMUSG00000034853.17	E013	17.4518	0.00706563	2.43609	0.118572	0.818238	6.27266	7.31476	0.445358	chr4	106615503	106615622	120	-	15	21	23	8	25	14	ENSMUST00000140541.8, ENSMUST00000065253.13, ENSMUST00000102762.10	Acot11
ENSMUSG00000035247.17	E021	344.575	0.000740982	2.4339	0.118737	0.818238	29.7475	28.6381	-0.118199	chr12	51814339	51814560	222	-	489	327	383	355	238	336	ENSMUST00000042052.9, ENSMUST00000179265.8	Hectd1
ENSMUSG00000037166.6	E002	20.3358	0.019155	2.43567	0.118603	0.818238	7.92616	6.77928	-0.453237	chr7	28988737	28988960	224	+	30	12	20	14	33	15	ENSMUST00000048187.6, ENSMUST00000207714.2	Ppp1r14a
ENSMUSG00000037935.17	E015	11.8847	0.113018	2.43373	0.11875	0.818238	6.59361	4.49047	-1.11152	chr11	99116125	99119100	2976	-	9	5	13	5	14	24	ENSMUST00000128215.2	Smarce1
ENSMUSG00000038685.19	E011	10.2775	0.0307015	2.43487	0.118664	0.818238	5.813	4.51927	-0.728176	chr2	180965488	180965537	50	+	11	10	5	13	7	15	ENSMUST00000139608.8, ENSMUST00000108815.8, ENSMUST00000098971.11, ENSMUST00000054622.15, ENSMUST00000048608.16, ENSMUST00000108814.8, ENSMUST00000146273.8	Rtel1
ENSMUSG00000038764.15	E018	41.245	0.00851513	2.43414	0.118719	0.818238	9.72363	10.9248	0.339384	chr4	57244975	57245050	76	-	44	62	62	30	34	25	ENSMUST00000075637.11	Ptpn3
ENSMUSG00000038774.10	E046	62.0238	0.010234	2.43319	0.118791	0.818238	13.5357	12.0326	-0.344761	chr10	50624902	50625039	138	+	76	60	77	50	58	60	ENSMUST00000035606.10	Ascc3
ENSMUSG00000039356.16	E013	24.9935	0.0108226	2.43334	0.11878	0.818238	7.4504	8.70987	0.453385	chr2	31566680	31566748	69	+	25	30	44	28	15	13	ENSMUST00000038474.14, ENSMUST00000125883.8, ENSMUST00000146135.2, ENSMUST00000149094.8, ENSMUST00000137156.2	Exosc2
ENSMUSG00000039989.8	E006	55.3022	0.00339272	2.4344	0.1187	0.818238	11.3035	12.4909	0.291966	chr11	118976583	118976626	44	-	69	110	51	29	54	33	ENSMUST00000026665.8, ENSMUST00000145058.2	Cbx4
ENSMUSG00000040139.15	E005	25.6109	0.00963499	2.43422	0.118713	0.818238	8.78154	7.62212	-0.411103	chr7	136984775	136989099	4325	-	26	26	25	30	24	23	ENSMUST00000135335.2, ENSMUST00000120340.2	9430038I01Rik
ENSMUSG00000040479.13	E005	130.191	0.00847823	2.43507	0.118649	0.818238	19.2675	17.5009	-0.286116	chr2	91763729	91763786	58	-	195	101	138	88	142	139	ENSMUST00000142231.8, ENSMUST00000028667.10, ENSMUST00000099709.10, ENSMUST00000239257.2, ENSMUST00000138894.2, ENSMUST00000128152.8, ENSMUST00000111303.2, ENSMUST00000134103.2	Dgkz
ENSMUSG00000040701.17	E031	14.9304	0.0712988	2.43397	0.118732	0.818238	7.40531	5.31872	-0.958514	chr14	55342349	55342384	36	-	20	13	12	13	7	26	ENSMUST00000133004.8, ENSMUST00000127870.8, ENSMUST00000170285.2, ENSMUST00000036041.15, ENSMUST00000151314.9, ENSMUST00000131323.8	Ap1g2
ENSMUSG00000041346.12	E011	21.6367	0.00586129	2.43385	0.118741	0.818238	6.97122	7.98191	0.392666	chr11	69468452	69468533	82	-	32	30	31	17	17	10	ENSMUST00000048139.12	Wrap53
ENSMUSG00000041530.18	E013	25.5881	0.0171476	2.4331	0.118797	0.818238	8.71142	7.30665	-0.510402	chr4	126347351	126347484	134	-	22	19	18	35	22	34	ENSMUST00000097888.10, ENSMUST00000176315.2, ENSMUST00000239399.2, ENSMUST00000127800.2, ENSMUST00000239428.2	Ago1
ENSMUSG00000041762.17	E010	65.9379	0.00969601	2.43578	0.118595	0.818238	12.3838	13.8999	0.338552	chr2	73183961	73184097	137	-	88	58	61	84	61	49	ENSMUST00000112043.8, ENSMUST00000112044.8, ENSMUST00000184503.8, ENSMUST00000048504.10, ENSMUST00000076463.12, ENSMUST00000131430.2	Gpr155
ENSMUSG00000042985.8	E005	2.11259	0.0771069	2.43559	0.118609	0.818238	2.75484	1.64465	-1.48903	chr5	136071738	136071867	130	+	2	1	0	2	5	2	ENSMUST00000062606.8	Upk3b
ENSMUSG00000044876.16	E012	22.6943	0.00618311	2.4348	0.118669	0.818238	7.13128	8.19541	0.403493	chr7	6176981	6177033	53	+	29	31	36	11	22	14	ENSMUST00000108566.8, ENSMUST00000108567.9, ENSMUST00000149540.3, ENSMUST00000207329.2, ENSMUST00000128495.8, ENSMUST00000137450.2, ENSMUST00000208192.2	Zfp444
ENSMUSG00000046201.10	E018	50.5963	0.0048878	2.43489	0.118662	0.818238	10.795	11.8771	0.278914	chr17	3235339	3235439	101	+	74	85	63	39	28	32	ENSMUST00000076734.8	Scaf8
ENSMUSG00000046311.14	E019	2.0651	0.148232	2.43546	0.118619	0.818238	2.97724	1.65762	-1.69055	chr11	49105353	49105368	16	+	1	0	3	1	2	5	ENSMUST00000150284.8, ENSMUST00000136691.2, ENSMUST00000157023.8, ENSMUST00000133150.8	Zfp62
ENSMUSG00000053477.19	E124	18.512	0.0476986	2.43522	0.118637	0.818238	7.6629	6.02649	-0.69614	chr18	69815754	69815794	41	+	11	10	22	18	28	19	ENSMUST00000202772.4, ENSMUST00000114977.5, ENSMUST00000202937.4, ENSMUST00000202674.4, ENSMUST00000146908.2, ENSMUST00000201410.4, ENSMUST00000136019.3, ENSMUST00000202751.4, ENSMUST00000201631.4, ENSMUST00000201781.4, ENSMUST00000202477.4, ENSMUST00000114985.10, ENSMUST00000202458.4, ENSMUST00000114980.8, ENSMUST00000202474.4, ENSMUST00000202610.4, ENSMUST00000201094.4, ENSMUST00000202435.4, ENSMUST00000201205.4, ENSMUST00000202057.4, ENSMUST00000066717.12, ENSMUST00000202116.4, ENSMUST00000114978.9, ENSMUST00000202354.4, ENSMUST00000078486.13, ENSMUST00000114982.8	Tcf4
ENSMUSG00000053754.15	E003	161.649	0.00100624	2.43379	0.118745	0.818238	19.8336	20.8625	0.151492	chr14	52435933	52436404	472	-	220	177	208	133	137	130	ENSMUST00000147827.8, ENSMUST00000089752.11, ENSMUST00000200169.6, ENSMUST00000226681.2	Chd8
ENSMUSG00000055485.7	E011	6.60549	0.142872	2.4333	0.118782	0.818238	5.10296	3.15209	-1.3922	chr2	156872439	156872543	105	-	4	3	7	12	11	1	ENSMUST00000069098.7	Soga1
ENSMUSG00000058886.10	E003	33.2736	0.0071006	2.43591	0.118585	0.818238	9.9386	8.70641	-0.384998	chr7	140877386	140877529	144	-	37	24	34	42	25	38	ENSMUST00000209600.2, ENSMUST00000080553.9, ENSMUST00000211146.2, ENSMUST00000210062.2	Deaf1
ENSMUSG00000059195.11	E001	765.034	0.00196514	2.4345	0.118692	0.818238	39.8223	40.4226	0.0494345	chr4	103420599	103421399	801	+	1300	1584	858	321	528	358	ENSMUST00000121430.2	Gm12715
ENSMUSG00000060969.10	E009	2.70415	0.202859	2.43547	0.118619	0.818238	3.05688	1.72098	-1.65852	chr13	72111332	72111842	511	-	0	1	2	1	5	6	ENSMUST00000077337.9	Irx1
ENSMUSG00000061666.7	E007	2.99558	0.0401238	2.43587	0.118588	0.818238	3.35817	2.34144	-1.04133	chr11	86947618	86947663	46	-	3	3	3	5	1	3	ENSMUST00000020804.8	Gdpd1
ENSMUSG00000063457.15	E006	160.143	0.00107154	2.43426	0.11871	0.818238	20.673	19.7835	-0.131683	chr10	80129922	80129948	27	+	182	147	179	156	144	165	ENSMUST00000068408.14	Rps15
ENSMUSG00000066037.15	E010	61.7321	0.00890752	2.43328	0.118784	0.818238	12.0321	13.4002	0.315376	chr4	136043672	136043734	63	+	83	60	97	38	61	47	ENSMUST00000105850.8, ENSMUST00000084219.12, ENSMUST00000125696.8, ENSMUST00000131671.8, ENSMUST00000148843.10, ENSMUST00000134524.3, ENSMUST00000156259.2, ENSMUST00000145282.8	Hnrnpr
ENSMUSG00000072494.8	E005	10.4804	0.0288118	2.43316	0.118793	0.818238	5.93643	4.58353	-0.748174	chr14	55110758	55110769	12	-	13	9	6	8	8	19	ENSMUST00000182700.2	Ppp1r3e
ENSMUSG00000075590.5	E017	126.41	0.00364406	2.43501	0.118653	0.818238	18.7795	17.3151	-0.241287	chr15	75961459	75961488	30	-	144	173	130	125	129	73	ENSMUST00000227646.2, ENSMUST00000228366.3, ENSMUST00000226444.2, ENSMUST00000227605.2, ENSMUST00000019516.5, ENSMUST00000228022.2	Nrbp2
ENSMUSG00000086533.4	E002	2.23219	0.0713775	2.43339	0.118776	0.818238	1.84766	3.11696	1.50973	chr7	18727478	18727677	200	-	7	2	2	1	1	2	ENSMUST00000124897.3	Mypopos
ENSMUSG00000101517.8	E018	26.3246	0.019033	2.4334	0.118775	0.818238	8.55932	7.10117	-0.54193	chr10	95619846	95619903	58	+	27	9	11	43	32	30	ENSMUST00000246993.1	4732465J04Rik
ENSMUSG00000015093.16	E001	2.17377	0.16705	2.43263	0.118834	0.818343	2.73277	1.43113	-1.86715	chr2	25346850	25346860	11	+	0	0	2	4	0	6	ENSMUST00000114265.9, ENSMUST00000140022.8	Clic3
ENSMUSG00000015474.17	E006	6.73868	0.0185852	2.43231	0.118858	0.818343	3.58941	4.75636	0.813524	chr17	34845970	34846095	126	-	14	7	11	3	5	4	ENSMUST00000171376.8	Ppt2
ENSMUSG00000019428.17	E023	9.33262	0.0353416	2.43252	0.118841	0.818343	5.54158	4.19166	-0.807311	chr8	70987038	70987132	95	+	11	3	7	16	8	10	ENSMUST00000134893.2	Fkbp8
ENSMUSG00000024430.15	E016	2.99043	0.0630508	2.43233	0.118856	0.818343	2.66897	1.2683	-2.14751	chr18	12888204	12888317	114	+	0	0	1	9	0	6	ENSMUST00000234735.2	Cabyr
ENSMUSG00000024589.19	E029	118.56	0.0020198	2.43233	0.118856	0.818343	18.0995	16.8412	-0.213766	chr18	65207841	65207876	36	+	144	120	96	119	103	136	ENSMUST00000224385.3, ENSMUST00000235343.2, ENSMUST00000224890.2, ENSMUST00000163516.9, ENSMUST00000236898.2, ENSMUST00000236103.2, ENSMUST00000080418.7, ENSMUST00000236736.2, ENSMUST00000237384.2, ENSMUST00000236209.2, ENSMUST00000237410.2, ENSMUST00000226058.2, ENSMUST00000235743.2, ENSMUST00000224516.2, ENSMUST00000237854.2, ENSMUST00000238122.2, ENSMUST00000225261.3, ENSMUST00000223959.2, ENSMUST00000224347.3	Nedd4l
ENSMUSG00000026568.7	E014	26.6904	0.0183736	2.43238	0.118852	0.818343	8.94175	7.53149	-0.498347	chr1	165308689	165308783	95	+	32	16	17	32	42	19	ENSMUST00000027853.6	Mpc2
ENSMUSG00000033060.17	E052	46.9272	0.00579805	2.43253	0.118841	0.818343	10.482	11.7347	0.329443	chr14	102166612	102166696	85	+	88	55	49	32	47	27	ENSMUST00000100337.10, ENSMUST00000159597.8, ENSMUST00000159314.8, ENSMUST00000159806.2, ENSMUST00000159258.8, ENSMUST00000159154.2, ENSMUST00000159850.3	Lmo7
ENSMUSG00000036356.16	E001	3.63369	0.0849777	2.43266	0.118831	0.818343	3.68016	2.6065	-0.996213	chr8	68809433	68810618	1186	-	5	1	5	6	5	0	ENSMUST00000078350.13	Csgalnact1
ENSMUSG00000038764.15	E010	90.465	0.00244915	2.43234	0.118855	0.818343	16.0682	14.6219	-0.278069	chr4	57221898	57222054	157	-	92	106	107	70	72	105	ENSMUST00000123664.2, ENSMUST00000075637.11	Ptpn3
ENSMUSG00000038777.20	E048	7.78564	0.0180392	2.43233	0.118856	0.818343	4.00298	5.2353	0.775916	chr3	95080628	95080964	337	+	15	7	7	8	5	7	ENSMUST00000090823.8, ENSMUST00000134125.8, ENSMUST00000204709.3, ENSMUST00000107217.6, ENSMUST00000090821.10, ENSMUST00000168321.8, ENSMUST00000142449.9	Sema6c
ENSMUSG00000056938.18	E040	180.63	0.000812709	2.43251	0.118843	0.818343	20.8022	21.865	0.149782	chr11	103002669	103002779	111	+	197	172	160	193	186	178	ENSMUST00000124965.3, ENSMUST00000107040.10, ENSMUST00000150780.2, ENSMUST00000092559.14	Acbd4
ENSMUSG00000073889.11	E029	163.198	0.00461281	2.4328	0.11882	0.818343	20.6243	19.2669	-0.203637	chr4	41768169	41768265	97	+	121	121	150	177	207	181	ENSMUST00000108040.8, ENSMUST00000108042.3, ENSMUST00000152748.2, ENSMUST00000155538.8, ENSMUST00000108041.8, ENSMUST00000098132.11	Il11ra1
ENSMUSG00000021767.20	E039	36.5256	0.0249445	2.43221	0.118866	0.818373	10.636	8.95018	-0.502338	chr14	21710811	21711042	232	+	41	31	35	51	19	43	ENSMUST00000182855.8, ENSMUST00000182405.9, ENSMUST00000238837.2, ENSMUST00000182964.3, ENSMUST00000069648.14	Kat6b
ENSMUSG00000033768.18	E041	2.15694	0.10667	2.43213	0.118871	0.81839	1.52771	2.82034	1.76975	chr19	6547916	6547968	53	+	2	6	4	1	0	1	ENSMUST00000113459.2, ENSMUST00000113458.8	Nrxn2
ENSMUSG00000026082.12	E028	7.67017	0.0181784	2.43208	0.118875	0.818392	3.85633	5.01136	0.757319	chr1	38118477	38118479	3	-	12	13	10	5	6	3	ENSMUST00000027251.12, ENSMUST00000193922.2, ENSMUST00000192697.2, ENSMUST00000194650.6, ENSMUST00000194815.6	Rev1
ENSMUSG00000020393.17	E001	309.418	0.00422281	2.43166	0.118907	0.818468	28.2217	27.2185	-0.111776	chr11	5141552	5145121	3570	-	375	317	377	240	348	242	ENSMUST00000020662.15	Kremen1
ENSMUSG00000020623.12	E004	3.87822	0.191684	2.43169	0.118905	0.818468	2.37251	3.94977	1.47205	chr11	110369865	110370261	397	+	5	5	9	0	5	1	ENSMUST00000133920.2	Map2k6
ENSMUSG00000032782.20	E023	5.69924	0.0492483	2.43178	0.118898	0.818468	4.40045	3.21056	-0.910859	chr11	69205684	69205963	280	-	1	4	8	3	8	9	ENSMUST00000148490.2	Cntrob
ENSMUSG00000037295.8	E011	110.141	0.0146851	2.43168	0.118905	0.818468	15.9825	17.2564	0.226919	chr4	134484652	134484764	113	-	163	182	142	47	81	86	ENSMUST00000037828.8	Ldlrap1
ENSMUSG00000052926.17	E007	66.6505	0.00302309	2.43186	0.118892	0.818468	13.7387	12.3626	-0.309332	chr8	85684603	85684718	116	-	76	49	51	89	46	87	ENSMUST00000128972.9, ENSMUST00000109736.9, ENSMUST00000126029.2, ENSMUST00000147812.8, ENSMUST00000122931.2, ENSMUST00000065049.15, ENSMUST00000109738.10	Rnaseh2a
ENSMUSG00000095677.3	E007	7.28789	0.0276933	2.43172	0.118902	0.818468	4.90626	3.80126	-0.737582	chr17	6917502	6917625	124	-	6	5	8	9	11	4	ENSMUST00000179554.3, ENSMUST00000232452.2	Dynlt1f
ENSMUSG00000028278.15	E002	2.55972	0.0701281	2.43149	0.11892	0.818525	3.23827	1.98244	-1.41676	chr4	32983155	32983453	299	+	2	2	2	5	0	4	ENSMUST00000029946.14, ENSMUST00000098190.10	Rragd
ENSMUSG00000037876.18	E042	75.3425	0.00306258	2.43146	0.118922	0.818525	14.5832	13.4135	-0.245614	chr10	67081285	67081415	131	+	82	58	89	65	74	88	ENSMUST00000174408.8, ENSMUST00000173762.2, ENSMUST00000173689.8, ENSMUST00000051446.16	Jmjd1c
ENSMUSG00000005397.9	E018	62.6394	0.00258248	2.43139	0.118927	0.818537	13.4505	12.2986	-0.262291	chr13	13680921	13681092	172	+	130	48	73	49	66	33	ENSMUST00000005532.9	Nid1
ENSMUSG00000028680.15	E017	112.937	0.00127174	2.43126	0.118937	0.818556	16.1197	17.2745	0.204771	chr4	116990592	116990699	108	-	243	137	156	85	83	32	ENSMUST00000076859.12, ENSMUST00000147730.2, ENSMUST00000126135.2	Plk3
ENSMUSG00000036046.15	E012	51.3673	0.00543577	2.43131	0.118934	0.818556	10.8582	12.1317	0.323909	chr15	84839889	84839924	36	-	113	61	58	30	46	25	ENSMUST00000170863.2, ENSMUST00000165743.2, ENSMUST00000124308.8, ENSMUST00000047144.13	5031439G07Rik
ENSMUSG00000002835.10	E013	4.62431	0.0866551	2.43052	0.118993	0.818587	2.82075	3.56498	0.67627	chr17	56369811	56369891	81	+	15	3	9	2	2	1	ENSMUST00000233325.2, ENSMUST00000002914.10	Chaf1a
ENSMUSG00000002871.15	E061	15.3522	0.0492626	2.43062	0.118986	0.818587	5.54574	6.99711	0.673194	chr6	88888084	88888664	581	+	28	25	18	2	18	8	ENSMUST00000203345.3	Tpra1
ENSMUSG00000003429.12	E014	89.9261	0.00846135	2.43012	0.119024	0.818587	16.0225	14.2816	-0.338912	chr7	44773760	44773775	16	-	103	72	70	121	68	104	ENSMUST00000003521.10, ENSMUST00000211583.2	Rps11
ENSMUSG00000014773.14	E022	16.8091	0.10714	2.43083	0.11897	0.818587	7.51562	5.85199	-0.724905	chr17	15595797	15596238	442	-	33	5	11	18	28	8	ENSMUST00000014917.8	Dll1
ENSMUSG00000015970.20	E006	848.074	0.000274923	2.42954	0.119068	0.818587	43.21	43.9609	0.0581773	chr14	29753042	29753801	760	+	1315	665	625	923	749	906	ENSMUST00000118917.2, ENSMUST00000067620.12	Chdh
ENSMUSG00000017781.18	E008	134.587	0.00615577	2.42988	0.119042	0.818587	19.48	17.8124	-0.266504	chr11	75494215	75494305	91	+	171	117	156	122	151	106	ENSMUST00000143219.8, ENSMUST00000179521.8, ENSMUST00000102509.11, ENSMUST00000179445.8	Pitpna
ENSMUSG00000019947.11	E004	108.714	0.0202562	2.43092	0.118963	0.818587	15.9822	17.6048	0.286263	chr10	67937725	67937923	199	-	99	97	171	146	116	30	ENSMUST00000219238.2, ENSMUST00000020106.9, ENSMUST00000218532.2	Arid5b
ENSMUSG00000020474.12	E026	2.33303	0.0949594	2.42963	0.119061	0.818587	1.74121	3.0249	1.59442	chr11	5787790	5787793	4	-	3	7	2	2	0	1	ENSMUST00000020767.4, ENSMUST00000153987.2	Polm
ENSMUSG00000022898.14	E009	82.4811	0.0031956	2.43023	0.119016	0.818587	14.0263	15.1555	0.227821	chr16	94306223	94306303	81	-	115	107	112	48	79	57	ENSMUST00000023615.7, ENSMUST00000127449.8, ENSMUST00000125229.9	Vps26c
ENSMUSG00000024127.16	E019	64.8467	0.00210537	2.42978	0.11905	0.818587	12.5502	13.5542	0.225554	chr17	85390621	85390743	123	-	90	75	75	55	45	63	ENSMUST00000234036.2, ENSMUST00000171795.9, ENSMUST00000072406.5, ENSMUST00000234393.2, ENSMUST00000234676.2	Prepl
ENSMUSG00000024735.14	E029	430.682	0.000493479	2.43025	0.119014	0.818587	32.8724	31.764	-0.108371	chr19	10880332	10880417	86	+	565	402	482	423	337	435	ENSMUST00000025642.14, ENSMUST00000178868.8, ENSMUST00000179297.3	Prpf19
ENSMUSG00000027487.12	E020	20.1238	0.0107174	2.43007	0.119027	0.818587	6.61498	7.7493	0.458838	chr2	154212702	154212875	174	-	19	43	22	17	12	12	ENSMUST00000109731.8, ENSMUST00000148289.8, ENSMUST00000137918.2, ENSMUST00000109730.3, ENSMUST00000028990.10	Cdk5rap1
ENSMUSG00000028252.21	E002	7.21752	0.0161797	2.43067	0.118982	0.818587	3.8521	4.94266	0.72057	chr4	21727726	21727740	15	+	9	8	11	5	6	6	ENSMUST00000120679.8, ENSMUST00000065928.11, ENSMUST00000102997.8	Ccnc
ENSMUSG00000028893.9	E008	22.9505	0.0184697	2.4297	0.119056	0.818587	6.80537	8.27628	0.567581	chr4	132227077	132227274	198	-	35	32	43	12	16	10	ENSMUST00000030724.9	Sesn2
ENSMUSG00000029141.17	E030	15.4663	0.0211286	2.43075	0.118976	0.818587	7.08985	5.6965	-0.633741	chr5	31711312	31711352	41	+	17	10	17	22	7	20	ENSMUST00000201925.2, ENSMUST00000202273.4, ENSMUST00000202950.4, ENSMUST00000114533.9, ENSMUST00000202214.4, ENSMUST00000202299.4	Slc4a1ap
ENSMUSG00000030770.16	E019	156.639	0.00124538	2.42977	0.11905	0.818587	19.6927	20.4063	0.106521	chr7	112178867	112178964	98	+	198	178	161	149	137	138	ENSMUST00000106640.2, ENSMUST00000106643.8, ENSMUST00000033030.14	Parva
ENSMUSG00000031812.17	E014	1043.56	0.00273844	2.42965	0.119059	0.818587	46.7874	48.3995	0.117462	chr8	122323752	122324785	1034	+	1428	1186	1184	824	1004	838	ENSMUST00000034270.17, ENSMUST00000180548.2	Map1lc3b
ENSMUSG00000032735.16	E017	79.3146	0.0100754	2.43105	0.118953	0.818587	13.736	15.1196	0.282233	chr18	61959572	61959630	59	-	98	70	123	43	52	107	ENSMUST00000166783.3, ENSMUST00000049378.15	Ablim3
ENSMUSG00000033577.19	E004	28.9134	0.0373744	2.43078	0.118974	0.818587	9.26178	7.27645	-0.700497	chr9	80072509	80072511	3	+	12	16	25	33	17	63	ENSMUST00000184480.8, ENSMUST00000183377.2, ENSMUST00000113268.8, ENSMUST00000035889.15	Myo6
ENSMUSG00000034201.14	E015	61.6376	0.0103054	2.42982	0.119046	0.818587	13.5107	11.9367	-0.362737	chr11	5014852	5015015	164	-	94	63	82	50	62	35	ENSMUST00000151936.2, ENSMUST00000152257.2, ENSMUST00000037146.10, ENSMUST00000056649.13	Gas2l1
ENSMUSG00000034928.17	E039	14.0016	0.082633	2.42953	0.119069	0.818587	5.19072	6.79676	0.780401	chr13	54835844	54835907	64	-	29	18	19	5	17	3	ENSMUST00000125927.8, ENSMUST00000128257.8, ENSMUST00000125871.8, ENSMUST00000150806.8	Rnf44
ENSMUSG00000035595.7	E003	55.4608	0.00395767	2.4299	0.119041	0.818587	11.638	12.496	0.208003	chr10	80010651	80010980	330	+	74	75	57	39	49	50	ENSMUST00000041882.7	Fam174c
ENSMUSG00000037410.14	E009	81.0352	0.00934413	2.43044	0.119	0.818587	15.2212	13.8153	-0.285068	chr9	90109383	90109627	245	-	129	60	53	87	87	78	ENSMUST00000041767.14	Tbc1d2b
ENSMUSG00000037742.15	E021	16628.5	0.0047089	2.43006	0.119028	0.818587	119.952	115.903	-0.202672	chr9	78387793	78387970	178	-	22282	14687	16318	15876	14067	18423	ENSMUST00000042235.15, ENSMUST00000154207.8, ENSMUST00000156988.2, ENSMUST00000144523.8, ENSMUST00000126614.2	Eef1a1
ENSMUSG00000038187.15	E017	4.03888	0.029879	2.4308	0.118972	0.818587	3.84664	2.71492	-1.00637	chr7	112968079	112968165	87	-	4	4	3	5	5	3	ENSMUST00000047091.14, ENSMUST00000129567.2, ENSMUST00000119278.8	Btbd10
ENSMUSG00000039239.15	E010	2.54891	0.0723612	2.4298	0.119048	0.818587	2.13168	3.02699	1.01241	chr1	186381932	186382095	164	-	12	0	2	1	2	1	ENSMUST00000045288.14, ENSMUST00000195201.2, ENSMUST00000194593.2, ENSMUST00000194960.2, ENSMUST00000191766.6	Tgfb2
ENSMUSG00000042408.14	E010	14.7983	0.0114126	2.43049	0.118996	0.818587	6.7576	5.58654	-0.551042	chr4	126982130	126982202	73	+	10	19	10	15	20	13	ENSMUST00000129926.2, ENSMUST00000094713.4, ENSMUST00000146616.2, ENSMUST00000046751.13	Zmym6
ENSMUSG00000044072.15	E028	2.90669	0.113044	2.42964	0.11906	0.818587	3.43958	2.1292	-1.38481	chr11	29734064	29734240	177	-	2	4	1	2	4	4	ENSMUST00000058902.6	Eml6
ENSMUSG00000046230.12	E097	14.0352	0.00923583	2.42983	0.119045	0.818587	5.57512	6.69167	0.528557	chr19	16758034	16758186	153	-	19	16	16	10	12	14	ENSMUST00000224149.2, ENSMUST00000068156.8, ENSMUST00000224428.2, ENSMUST00000225764.2	Vps13a
ENSMUSG00000047554.15	E005	52.0335	0.00559807	2.42953	0.119068	0.818587	11.0549	12.4173	0.339595	chr7	109575802	109575866	65	-	70	47	68	45	39	53	ENSMUST00000094097.12, ENSMUST00000154831.9, ENSMUST00000125703.2, ENSMUST00000124821.9, ENSMUST00000118429.8, ENSMUST00000119929.8	Tmem41b
ENSMUSG00000048175.14	E002	250.567	0.000807169	2.42958	0.119065	0.818587	25.4819	24.7519	-0.0887084	chr15	98033595	98034319	725	-	348	308	256	187	196	259	ENSMUST00000123626.8, ENSMUST00000059112.12, ENSMUST00000123922.2, ENSMUST00000143400.8	Asb8
ENSMUSG00000049721.15	E006	12.9979	0.365366	2.43001	0.119032	0.818587	5.10324	6.69711	0.786766	chr11	3947926	3949308	1383	+	27	11	2	7	30	3	ENSMUST00000078757.8, ENSMUST00000109981.2, ENSMUST00000063004.14	Gal3st1
ENSMUSG00000062234.15	E042	67.6901	0.00517736	2.42999	0.119034	0.818587	12.6192	14.0242	0.309585	chr5	108771126	108771174	49	-	114	68	89	43	57	57	ENSMUST00000046603.15, ENSMUST00000145935.6, ENSMUST00000137872.8, ENSMUST00000135225.8, ENSMUST00000145467.8	Gak
ENSMUSG00000062866.17	E010	44.7202	0.00341873	2.42991	0.11904	0.818587	11.422	10.3985	-0.273856	chr10	13129086	13129623	538	-	71	33	50	42	43	38	ENSMUST00000105546.8, ENSMUST00000079698.7, ENSMUST00000105543.9, ENSMUST00000105545.12	Phactr2
ENSMUSG00000072762.10	E002	4.08459	0.0329187	2.4296	0.119063	0.818587	2.79279	3.86245	0.936574	chr5	109885574	109885665	92	-	7	5	5	3	1	5	ENSMUST00000100937.5, ENSMUST00000112547.9	4930522L14Rik
ENSMUSG00000074357.4	E002	10.1331	0.0540698	2.43005	0.119029	0.818587	5.00742	5.42389	0.231101	chr8	48128751	48130090	1340	+	20	5	7	8	7	16	ENSMUST00000098781.3	AA386476
ENSMUSG00000093930.3	E004	167.239	0.00103426	2.43116	0.118945	0.818587	19.7098	20.8365	0.166467	chr13	120152000	120152049	50	+	182	137	94	131	253	194	ENSMUST00000179869.3, ENSMUST00000224188.2, ENSMUST00000225543.2, ENSMUST00000226092.2	Hmgcs1
ENSMUSG00000038233.11	E012	143.704	0.025063	2.42948	0.119072	0.818589	18.6261	16.2421	-0.406234	chr9	121808188	121809272	1085	+	58	51	100	159	188	256	ENSMUST00000214536.3, ENSMUST00000043011.9	Gask1a
ENSMUSG00000034653.12	E006	7.7905	0.0168508	2.42933	0.119084	0.818622	5.05953	3.95541	-0.711681	chr18	44973252	44973354	103	+	5	7	9	10	7	8	ENSMUST00000037763.11	Ythdc2
ENSMUSG00000040410.15	E007	55.885	0.00379219	2.42933	0.119084	0.818622	12.6625	11.5073	-0.279742	chr4	22376633	22376725	93	+	61	51	61	54	62	49	ENSMUST00000184455.8, ENSMUST00000184582.2, ENSMUST00000039234.10, ENSMUST00000185029.8, ENSMUST00000131972.8	Fbxl4
ENSMUSG00000001418.14	E022	2.78167	0.0512114	2.42814	0.119174	0.818625	3.25739	2.08093	-1.29382	chr3	88235421	88235482	62	+	1	3	2	2	5	3	ENSMUST00000193646.2	Glmp
ENSMUSG00000002365.11	E001	20.8231	0.0224576	2.42912	0.1191	0.818625	6.76399	8.12598	0.532045	chr17	5891604	5891626	23	+	23	27	21	14	29	13	ENSMUST00000002436.11	Snx9
ENSMUSG00000004567.17	E015	91.9367	0.00225812	2.42851	0.119146	0.818625	14.8915	16.0969	0.229556	chr8	3560320	3560426	107	+	121	87	108	94	86	69	ENSMUST00000162797.8, ENSMUST00000004683.13	Mcoln1
ENSMUSG00000015214.15	E003	33.9061	0.00422366	2.42871	0.119131	0.818625	8.87822	10.0091	0.348784	chrX	70413405	70413417	13	+	47	40	46	33	21	25	ENSMUST00000132837.5, ENSMUST00000015358.8, ENSMUST00000146213.8, ENSMUST00000114601.8	Mtmr1
ENSMUSG00000019989.9	E004	343.261	0.000531807	2.4282	0.11917	0.818625	29.5371	28.5136	-0.109589	chr10	24650681	24650837	157	-	366	396	408	366	259	300	ENSMUST00000218343.2, ENSMUST00000219861.2, ENSMUST00000020169.9	Enpp3
ENSMUSG00000020474.12	E019	9.74661	0.0232876	2.42853	0.119145	0.818625	4.49079	5.67551	0.677175	chr11	5786278	5786300	23	-	22	15	6	4	9	7	ENSMUST00000124564.2, ENSMUST00000156913.2, ENSMUST00000020767.4, ENSMUST00000109837.8	Polm
ENSMUSG00000020900.16	E038	6.69597	0.0184177	2.42821	0.119169	0.818625	3.47269	4.63101	0.831806	chr11	68681066	68681068	3	+	13	9	12	4	2	4	ENSMUST00000092984.6, ENSMUST00000018887.15, ENSMUST00000102611.10	Myh10
ENSMUSG00000022119.16	E005	30.5743	0.0155846	2.42871	0.119131	0.818625	9.67612	8.21987	-0.474108	chr14	105353571	105354421	851	-	23	27	39	26	25	43	ENSMUST00000163499.2	Rbm26
ENSMUSG00000025130.12	E009	5250.28	9.8946e-05	2.42814	0.119174	0.818625	85.6015	86.1434	0.0292335	chr11	120453481	120453601	121	-	7793	5469	6205	4857	3216	5182	ENSMUST00000026122.11	P4hb
ENSMUSG00000026927.18	E003	92.4367	0.0026823	2.42863	0.119137	0.818625	14.8173	15.9869	0.224015	chr2	26273567	26273575	9	-	156	132	100	77	64	57	ENSMUST00000077983.13, ENSMUST00000134737.2, ENSMUST00000114100.10, ENSMUST00000028293.12, ENSMUST00000132574.8, ENSMUST00000114102.10	Entr1
ENSMUSG00000027198.17	E003	69.7383	0.0107968	2.42889	0.119117	0.818625	12.602	14.2098	0.352208	chr2	93526458	93526471	14	-	86	101	100	55	46	49	ENSMUST00000028623.13, ENSMUST00000139321.8	Ext2
ENSMUSG00000027652.16	E028	28.0453	0.00478424	2.42871	0.119131	0.818625	7.9573	9.06317	0.37799	chr2	158286493	158286640	148	+	40	37	44	18	15	24	ENSMUST00000109486.9, ENSMUST00000046274.12, ENSMUST00000109485.9, ENSMUST00000141497.2	Ralgapb
ENSMUSG00000029174.19	E034	159.736	0.00720417	2.42882	0.119122	0.818625	19.1849	20.7809	0.239044	chr5	64507073	64508824	1752	+	290	198	217	86	151	82	ENSMUST00000043893.13, ENSMUST00000119756.6, ENSMUST00000140960.3, ENSMUST00000101195.9, ENSMUST00000121370.8	Tbc1d1
ENSMUSG00000030096.9	E010	6.3356	0.0971021	2.42863	0.119137	0.818625	4.88776	3.42331	-1.02919	chr6	91688493	91688609	117	+	13	4	1	6	4	11	ENSMUST00000205480.2	Slc6a6
ENSMUSG00000030711.17	E003	93.1234	0.00676797	2.42834	0.119159	0.818625	16.2444	14.9174	-0.251398	chr7	126272428	126272588	161	-	128	89	84	64	138	66	ENSMUST00000106372.11	Sult1a1
ENSMUSG00000031483.9	E018	26.298	0.00500543	2.42893	0.119114	0.818625	8.79674	7.62081	-0.41663	chr8	27521726	27521753	28	+	25	16	26	25	33	31	ENSMUST00000033873.9, ENSMUST00000209520.2, ENSMUST00000209563.2, ENSMUST00000209504.2, ENSMUST00000210445.2, ENSMUST00000209795.2, ENSMUST00000211233.2, ENSMUST00000211043.2	Erlin2
ENSMUSG00000031788.15	E044	2.09169	0.083641	2.42838	0.119156	0.818625	2.91513	1.69523	-1.56491	chr8	95869146	95869175	30	-	2	2	0	5	2	1	ENSMUST00000034240.15	Kifc3
ENSMUSG00000036078.17	E009	655.849	0.000330074	2.42877	0.119126	0.818625	38.0301	38.9391	0.0772715	chr4	41740776	41740822	47	-	592	591	578	577	858	701	ENSMUST00000059354.15, ENSMUST00000142840.2, ENSMUST00000149647.2, ENSMUST00000071561.7, ENSMUST00000146655.2, ENSMUST00000148223.8	Sigmar1
ENSMUSG00000037572.18	E008	2.28901	0.0898542	2.42853	0.119144	0.818625	3.06237	1.8142	-1.51145	chr14	47484838	47484891	54	-	0	2	3	5	2	1	ENSMUST00000187531.8, ENSMUST00000111792.9	Wdhd1
ENSMUSG00000041974.11	E015	15.4425	0.0236873	2.42906	0.119104	0.818625	7.15041	5.71108	-0.651	chr16	15786392	15786581	190	-	21	9	18	21	14	11	ENSMUST00000040248.9, ENSMUST00000229846.2	Spidr
ENSMUSG00000046727.14	E012	12.3755	0.0179392	2.42829	0.119163	0.818625	6.32048	5.212	-0.5581	chr18	36481816	36481826	11	+	22	3	12	12	15	12	ENSMUST00000235576.2, ENSMUST00000145439.2, ENSMUST00000235864.2, ENSMUST00000050584.10	Cystm1
ENSMUSG00000061079.15	E023	14.4465	0.0156684	2.42879	0.119125	0.818625	5.48365	6.82847	0.635065	chr7	109694226	109694594	369	+	30	19	15	12	11	6	ENSMUST00000169638.4, ENSMUST00000084727.11	Zfp143
ENSMUSG00000061601.16	E015	2.97974	0.0537195	2.42891	0.119116	0.818625	3.15477	1.99046	-1.32966	chr5	14800493	14800618	126	+	3	1	0	2	6	5	ENSMUST00000182915.2, ENSMUST00000182426.3, ENSMUST00000030691.17, ENSMUST00000182407.8	Pclo
ENSMUSG00000068114.8	E002	3.43873	0.0349163	2.42831	0.119161	0.818625	2.44953	3.65036	1.15205	chr15	82012128	82012178	51	+	6	5	4	1	3	3	ENSMUST00000089174.6, ENSMUST00000229788.2	Ccdc134
ENSMUSG00000070594.11	E013	475.672	0.00350878	2.42824	0.119167	0.818625	32.4291	34.1678	0.165887	chr1	139680712	139680888	177	-	381	408	457	486	472	613	ENSMUST00000027612.11, ENSMUST00000111989.9, ENSMUST00000111986.8	Cfhr4
ENSMUSG00000104520.2	E002	3.72604	0.0814579	2.42864	0.119136	0.818625	2.48043	3.8779	1.29056	chr1	180033037	180033213	177	-	4	10	1	3	3	2	ENSMUST00000192794.2	Gm37336
ENSMUSG00000030213.13	E022	52.6409	0.00312184	2.42805	0.119181	0.818651	11.0782	12.166	0.273641	chr6	136543646	136543756	111	+	65	80	74	39	43	29	ENSMUST00000187429.4, ENSMUST00000032335.13, ENSMUST00000186577.7, ENSMUST00000203178.3, ENSMUST00000203988.3	Atf7ip
ENSMUSG00000024290.10	E032	61.8189	0.0023876	2.42787	0.119194	0.818652	12.1461	13.2036	0.244472	chr18	10106351	10106457	107	-	82	83	79	53	46	43	ENSMUST00000234610.2, ENSMUST00000067947.7, ENSMUST00000234734.2	Rock1
ENSMUSG00000032324.12	E008	11.261	0.0660496	2.42788	0.119194	0.818652	4.42387	5.89622	0.830994	chr9	56053160	56053211	52	-	28	19	13	8	7	0	ENSMUST00000216317.2, ENSMUST00000215906.2, ENSMUST00000216320.2, ENSMUST00000034876.10, ENSMUST00000214970.2	Tspan3
ENSMUSG00000033075.18	E036	2.08711	0.0720021	2.42787	0.119195	0.818652	1.70673	2.93087	1.56095	chr15	97991252	97991450	199	-	6	4	1	1	1	1	ENSMUST00000044189.16, ENSMUST00000180716.8	Senp1
ENSMUSG00000038844.11	E027	23.7353	0.0149395	2.42794	0.11919	0.818652	8.60827	7.26991	-0.490413	chr2	142691784	142691926	143	-	26	29	27	28	17	18	ENSMUST00000043589.8, ENSMUST00000211861.2, ENSMUST00000230763.2	Kif16b
ENSMUSG00000034263.14	E001	9.06505	0.0184287	2.42768	0.11921	0.818657	5.48831	4.26172	-0.731448	chr9	64868187	64868218	32	+	9	9	6	9	7	14	ENSMUST00000170517.9	Ints14
ENSMUSG00000038145.18	E022	11.3827	0.0420363	2.4277	0.119207	0.818657	6.03558	4.58859	-0.792938	chr9	121989138	121989388	251	+	8	4	12	18	13	11	ENSMUST00000131169.2	Snrk
ENSMUSG00000053219.16	E004	3.06168	0.234586	2.42779	0.119201	0.818657	3.70936	2.06275	-1.69448	chr10	22047903	22048000	98	+	3	4	0	0	6	5	ENSMUST00000180648.8, ENSMUST00000181645.8	Raet1e
ENSMUSG00000056917.14	E017	38.1559	0.00406189	2.42772	0.119206	0.818657	10.6521	9.53651	-0.322217	chr19	5702768	5702901	134	-	62	27	39	37	33	38	ENSMUST00000164304.9, ENSMUST00000236464.2, ENSMUST00000080824.13, ENSMUST00000169854.2, ENSMUST00000071857.13, ENSMUST00000236006.2, ENSMUST00000237874.2	Sipa1
ENSMUSG00000008730.18	E003	351.952	0.00308797	2.4275	0.119223	0.818676	28.6504	30.2868	0.172973	chr3	103650976	103651752	777	-	555	385	361	279	315	300	ENSMUST00000029438.15, ENSMUST00000106845.9, ENSMUST00000118317.8	Hipk1
ENSMUSG00000037541.23	E032	57.3846	0.00282912	2.42756	0.119218	0.818676	11.8541	12.9376	0.255952	chr7	143974296	143974401	106	+	122	50	30	39	77	42	ENSMUST00000136979.2, ENSMUST00000239495.2, ENSMUST00000146006.3, ENSMUST00000105900.9, ENSMUST00000097929.4, ENSMUST00000105902.8	Shank2
ENSMUSG00000046295.14	E019	4.42084	0.0984279	2.42753	0.119221	0.818676	3.9799	2.78952	-1.02651	chr8	71862128	71862512	385	+	3	4	13	2	0	6	ENSMUST00000119976.8, ENSMUST00000125290.8	Ankle1
ENSMUSG00000000568.16	E015	89.5136	0.0151203	2.42359	0.119521	0.818718	16.1795	14.3347	-0.356822	chr5	100112602	100112609	8	-	92	63	122	73	100	92	ENSMUST00000168396.2, ENSMUST00000072750.13, ENSMUST00000170654.2, ENSMUST00000171640.8, ENSMUST00000112939.10, ENSMUST00000171106.8, ENSMUST00000172361.8, ENSMUST00000019128.15, ENSMUST00000164833.2	Hnrnpd
ENSMUSG00000002496.11	E077	43.6468	0.0401365	2.42568	0.119361	0.818718	11.7393	9.47089	-0.62597	chr17	24846965	24847082	118	-	38	28	48	58	58	28	ENSMUST00000227745.2, ENSMUST00000228412.2, ENSMUST00000227754.2, ENSMUST00000097373.2, ENSMUST00000226284.2, ENSMUST00000227607.2, ENSMUST00000226398.2	Tsc2
ENSMUSG00000005823.10	E020	53.3179	0.00335139	2.42433	0.119464	0.818718	12.3157	11.1609	-0.287712	chr17	57553764	57553883	120	-	61	36	50	70	31	72	ENSMUST00000232778.2, ENSMUST00000233568.2, ENSMUST00000005975.8, ENSMUST00000233492.2	Gpr108
ENSMUSG00000012117.14	E016	92.2206	0.00193629	2.42499	0.119414	0.818718	14.9056	16.0398	0.216268	chr4	133718590	133718691	102	-	172	91	122	61	58	85	ENSMUST00000105886.8, ENSMUST00000012262.12, ENSMUST00000105887.8, ENSMUST00000150729.2, ENSMUST00000144668.8, ENSMUST00000146241.8, ENSMUST00000142660.8, ENSMUST00000105889.4	Dhdds
ENSMUSG00000013787.16	E049	116.672	0.00115033	2.42648	0.1193	0.818718	17.9596	16.8716	-0.185353	chr17	35130339	35130454	116	+	157	111	131	98	112	109	ENSMUST00000145201.2, ENSMUST00000013931.12, ENSMUST00000124002.2, ENSMUST00000078061.13, ENSMUST00000114033.9, ENSMUST00000097342.10	Ehmt2
ENSMUSG00000014837.16	E008	22.4275	0.0372241	2.42387	0.119499	0.818718	6.8621	8.37102	0.576577	chr8	106011888	106012501	614	-	34	28	37	15	14	15	ENSMUST00000212922.2, ENSMUST00000171788.8, ENSMUST00000212219.2, ENSMUST00000014981.8	Matcap1
ENSMUSG00000016028.12	E002	323.739	0.00487344	2.42542	0.119381	0.818718	28.8605	27.1006	-0.194542	chr15	85783131	85784612	1482	-	273	333	274	360	281	402	ENSMUST00000226840.2, ENSMUST00000016172.10	Celsr1
ENSMUSG00000016028.12	E024	60.0472	0.0175167	2.42386	0.1195	0.818718	11.7621	13.394	0.380353	chr15	85803110	85803236	127	-	80	76	50	76	45	41	ENSMUST00000226840.2, ENSMUST00000016172.10	Celsr1
ENSMUSG00000016921.15	E008	217.117	0.00309202	2.42475	0.119433	0.818718	24.1838	22.7304	-0.187866	chr2	162775003	162775345	343	+	341	246	247	140	199	188	ENSMUST00000193611.6	Srsf6
ENSMUSG00000018909.16	E007	10.7007	0.106457	2.42464	0.119441	0.818718	4.16928	6.1118	1.10627	chr7	99232867	99232927	61	+	9	22	21	6	4	6	ENSMUST00000161525.2, ENSMUST00000162404.8, ENSMUST00000179755.8, ENSMUST00000032995.15, ENSMUST00000161268.2, ENSMUST00000098266.9	Arrb1
ENSMUSG00000020076.8	E023	6.4002	0.0257757	2.42416	0.119477	0.818718	3.53301	4.70789	0.829661	chr10	62481770	62482644	875	-	11	10	7	2	3	8	ENSMUST00000218158.2	Ddx50
ENSMUSG00000020130.10	E009	157.671	0.00303222	2.42715	0.11925	0.818718	19.3302	20.6848	0.202631	chr10	115046101	115046201	101	-	277	142	245	142	87	112	ENSMUST00000217843.2, ENSMUST00000020339.10	Tbc1d15
ENSMUSG00000020993.10	E021	39.0553	0.00416913	2.42623	0.119319	0.818718	10.7103	9.53838	-0.337531	chr12	59108205	59108207	3	-	40	39	42	44	28	43	ENSMUST00000219652.2, ENSMUST00000218523.2, ENSMUST00000021380.10, ENSMUST00000217863.2, ENSMUST00000217660.2, ENSMUST00000218936.2	Trappc6b
ENSMUSG00000021264.13	E003	264.907	0.000738992	2.425	0.119413	0.818718	25.3449	26.0313	0.0817586	chr12	108772405	108772567	163	+	436	336	297	202	191	210	ENSMUST00000021692.9, ENSMUST00000126912.2	Yy1
ENSMUSG00000021417.16	E019	25.292	0.109112	2.42648	0.1193	0.818718	6.75425	9.2549	0.914194	chr13	35173513	35173548	36	-	70	17	40	8	27	7	ENSMUST00000164421.8	Eci2
ENSMUSG00000021639.18	E016	39.6546	0.00365532	2.42427	0.119469	0.818718	9.68704	10.7464	0.302329	chr13	100617048	100617155	108	-	46	56	41	35	29	37	ENSMUST00000066984.14, ENSMUST00000124644.2, ENSMUST00000134842.8, ENSMUST00000142182.8, ENSMUST00000145266.8, ENSMUST00000124698.8	Gtf2h2
ENSMUSG00000022019.17	E018	121.607	0.00240845	2.42631	0.119313	0.818718	17.0674	18.2531	0.199361	chr14	87743195	87744042	848	+	154	169	153	91	91	100	ENSMUST00000170865.8, ENSMUST00000168275.9, ENSMUST00000169504.8	Tdrd3
ENSMUSG00000022094.16	E015	355.147	0.00235058	2.42458	0.119445	0.818718	28.9854	30.1438	0.122088	chr14	70553113	70553241	129	-	478	400	369	276	408	257	ENSMUST00000152067.8, ENSMUST00000146453.2, ENSMUST00000152202.8, ENSMUST00000022688.10	Slc39a14
ENSMUSG00000022216.18	E034	213.54	0.00101132	2.42415	0.119478	0.818718	22.7344	23.8559	0.145859	chr14	55818400	55818404	5	+	290	198	257	214	172	186	ENSMUST00000174484.8, ENSMUST00000174148.8, ENSMUST00000172738.2, ENSMUST00000173544.2, ENSMUST00000173113.2, ENSMUST00000089619.13, ENSMUST00000174419.2, ENSMUST00000174791.8, ENSMUST00000174259.8	Psme1
ENSMUSG00000022390.12	E002	12.1241	0.0117491	2.42535	0.119386	0.818718	5.11878	6.2942	0.598244	chr15	81629322	81629371	50	+	23	13	13	9	10	9	ENSMUST00000230946.2, ENSMUST00000109554.3, ENSMUST00000229044.2	Zc3h7b
ENSMUSG00000022791.20	E061	82.6717	0.00343299	2.42469	0.119437	0.818718	15.3441	14.0369	-0.262039	chr16	32499970	32500097	128	+	92	88	112	74	63	79	ENSMUST00000115124.9, ENSMUST00000115126.9, ENSMUST00000238806.2, ENSMUST00000232650.2, ENSMUST00000238815.2, ENSMUST00000115123.9, ENSMUST00000115120.9, ENSMUST00000115125.8, ENSMUST00000238856.2, ENSMUST00000238891.2	Tnk2
ENSMUSG00000023571.5	E011	4.91708	0.0380325	2.42711	0.119253	0.818718	2.96153	4.16039	0.981894	chr4	156050861	156051078	218	+	6	12	4	3	3	3	ENSMUST00000127222.2, ENSMUST00000024338.5	C1qtnf12
ENSMUSG00000023971.10	E007	79.8307	0.00179421	2.42444	0.119456	0.818718	13.7676	14.8287	0.218268	chr17	46980831	46980948	118	-	114	127	92	47	66	57	ENSMUST00000232697.2, ENSMUST00000233155.2, ENSMUST00000024766.7, ENSMUST00000233247.2, ENSMUST00000233136.2	Rrp36
ENSMUSG00000024012.19	E040	146.024	0.00203974	2.42401	0.119489	0.818718	19.9483	18.6689	-0.197816	chr17	29566441	29566490	50	-	161	144	139	116	180	142	ENSMUST00000153658.3, ENSMUST00000118366.9, ENSMUST00000234416.2, ENSMUST00000234180.2, ENSMUST00000235021.2, ENSMUST00000234948.2, ENSMUST00000234129.2, ENSMUST00000095427.12	Mtch1
ENSMUSG00000024597.12	E002	12.0874	0.0165857	2.42519	0.119399	0.818718	4.91692	6.17409	0.658809	chr18	58029354	58029473	120	+	25	12	21	10	4	7	ENSMUST00000115366.3	Slc12a2
ENSMUSG00000025004.17	E004	34.9796	0.134441	2.42369	0.119513	0.818718	7.42222	12.1281	1.42915	chr19	39762268	39762409	142	-	93	3	5	19	74	24	ENSMUST00000239028.2, ENSMUST00000162630.3, ENSMUST00000160476.9	Cyp2c40
ENSMUSG00000025235.9	E021	2.02093	0.600119	2.42493	0.119419	0.818718	3.1013	1.20891	-2.71942	chr9	59260693	59260722	30	-	0	0	2	3	6	0	ENSMUST00000214832.2, ENSMUST00000214225.2, ENSMUST00000026265.8	Bbs4
ENSMUSG00000025237.17	E046	2.66434	0.0955786	2.42483	0.119426	0.818718	3.19922	1.94189	-1.44138	chr9	59557551	59557552	2	+	0	3	2	5	2	3	ENSMUST00000167091.3, ENSMUST00000050483.15, ENSMUST00000216482.2, ENSMUST00000026267.16	Parp6
ENSMUSG00000025967.17	E006	384.972	0.00143806	2.42453	0.119449	0.818718	31.1664	29.9252	-0.127241	chr1	63216306	63216343	38	+	364	402	420	392	313	430	ENSMUST00000142062.8, ENSMUST00000188524.2, ENSMUST00000135877.8, ENSMUST00000027108.13, ENSMUST00000126469.2, ENSMUST00000129339.8, ENSMUST00000148553.2	Eef1b2
ENSMUSG00000026656.16	E008	25.2683	0.00565528	2.42569	0.11936	0.818718	7.62047	8.76047	0.404751	chr1	170790894	170790977	84	-	46	22	36	18	16	23	ENSMUST00000027966.14, ENSMUST00000159969.8	Fcgr2b
ENSMUSG00000026816.15	E005	4.29572	0.0256879	2.42562	0.119366	0.818718	2.63478	3.81045	1.06557	chr2	28458767	28459303	537	-	7	8	7	2	2	2	ENSMUST00000139580.3	Gtf3c5
ENSMUSG00000026864.14	E015	3881.3	0.000189413	2.42592	0.119343	0.818718	77.7438	78.192	0.0250329	chr2	34664205	34664345	141	+	6493	2908	2961	4096	1159	6345	ENSMUST00000100171.3, ENSMUST00000028222.13, ENSMUST00000155595.2	Hspa5
ENSMUSG00000026867.20	E028	44.4853	0.00321826	2.42656	0.119294	0.818718	10.2618	11.3743	0.300202	chr2	34594405	34594464	60	-	64	50	58	43	30	33	ENSMUST00000113103.9, ENSMUST00000113111.8, ENSMUST00000102800.9, ENSMUST00000137528.8, ENSMUST00000150859.2, ENSMUST00000028224.15, ENSMUST00000167251.2, ENSMUST00000113099.10	Gapvd1
ENSMUSG00000027562.13	E005	140.037	0.00128453	2.42685	0.119273	0.818718	17.2823	18.3758	0.182206	chr3	14952894	14953091	198	+	409	182	172	43	111	31	ENSMUST00000195520.2, ENSMUST00000029078.9, ENSMUST00000192609.6	Car2
ENSMUSG00000027933.12	E005	59.2251	0.0046016	2.42734	0.119235	0.818718	11.8832	13.146	0.295627	chr3	90299383	90299412	30	-	86	61	53	54	41	70	ENSMUST00000199992.5, ENSMUST00000196530.2, ENSMUST00000029542.12, ENSMUST00000071488.8	Ints3
ENSMUSG00000027959.15	E020	5.7541	0.0388986	2.42439	0.119459	0.818718	4.50437	3.36344	-0.843976	chr3	116412900	116412981	82	+	9	1	6	4	8	7	ENSMUST00000196619.3, ENSMUST00000197335.2, ENSMUST00000029571.13, ENSMUST00000198386.5, ENSMUST00000198311.5	Sass6
ENSMUSG00000028356.5	E010	7395.76	9.13168e-05	2.42436	0.119462	0.818718	94.7551	95.227	0.0247102	chr4	63070935	63070963	29	-	8803	7129	7310	7458	6839	7374	ENSMUST00000142901.2, ENSMUST00000030041.5	Ambp
ENSMUSG00000028467.16	E021	19.7837	0.00798349	2.42363	0.119518	0.818718	6.62447	7.7166	0.442413	chr4	43570356	43570448	93	-	24	29	29	13	17	12	ENSMUST00000128403.8, ENSMUST00000148426.8, ENSMUST00000144968.2, ENSMUST00000152251.8, ENSMUST00000030189.14	Gba2
ENSMUSG00000028532.15	E012	2.43314	0.0488811	2.42694	0.119266	0.818718	1.83635	2.97318	1.39106	chr4	100825254	100825371	118	+	4	4	5	1	1	1	ENSMUST00000030257.15, ENSMUST00000097955.3	Cachd1
ENSMUSG00000028796.18	E027	6.31329	0.0222543	2.42723	0.119243	0.818718	3.37466	4.55459	0.866411	chr4	128635709	128635877	169	+	11	12	8	1	5	4	ENSMUST00000120946.2	Phc2
ENSMUSG00000029269.12	E006	136.565	0.00155923	2.42654	0.119296	0.818718	19.3793	18.1004	-0.203349	chr5	87669345	87669471	127	-	141	176	166	81	122	152	ENSMUST00000031199.11, ENSMUST00000117455.8, ENSMUST00000120150.2	Sult1b1
ENSMUSG00000029422.16	E019	11.1052	0.0162997	2.42492	0.11942	0.818718	5.90995	4.74343	-0.636092	chr5	123872323	123872461	139	-	14	4	8	12	12	16	ENSMUST00000181980.8, ENSMUST00000111515.8	Rsrc2
ENSMUSG00000029622.17	E004	89.8242	0.00175356	2.42456	0.119447	0.818718	14.7123	15.8145	0.21295	chr5	145051122	145051125	4	+	173	76	128	67	82	48	ENSMUST00000126343.2, ENSMUST00000085679.13, ENSMUST00000196111.5, ENSMUST00000129033.8	Arpc1b
ENSMUSG00000029994.18	E019	150.46	0.00114832	2.42512	0.119404	0.818718	19.0935	20.1761	0.164781	chr6	86731835	86731900	66	-	243	170	184	110	140	100	ENSMUST00000204441.3, ENSMUST00000129772.2, ENSMUST00000001187.15, ENSMUST00000204398.2, ENSMUST00000127152.9, ENSMUST00000113675.8	Anxa4
ENSMUSG00000030123.16	E031	46.8984	0.00413895	2.42426	0.119469	0.818718	10.5346	11.7018	0.306645	chr6	115944932	115945031	100	-	74	53	55	47	31	34	ENSMUST00000015511.15, ENSMUST00000131590.2	Plxnd1
ENSMUSG00000030316.14	E007	11.7677	0.0174723	2.42405	0.119486	0.818718	5.07394	6.19224	0.576396	chr6	114989178	114989280	103	-	20	8	17	11	10	8	ENSMUST00000172495.8, ENSMUST00000144969.2, ENSMUST00000174848.8, ENSMUST00000032461.12, ENSMUST00000137654.2	Tamm41
ENSMUSG00000030465.20	E008	74.9151	0.00243471	2.42729	0.119239	0.818718	14.6834	13.2598	-0.299566	chr8	68172552	68172696	145	-	86	71	80	95	67	55	ENSMUST00000212505.2, ENSMUST00000093469.11, ENSMUST00000093468.12, ENSMUST00000098696.10, ENSMUST00000120071.8, ENSMUST00000059374.5, ENSMUST00000038959.16, ENSMUST00000212960.2	Psd3
ENSMUSG00000031174.18	E003	5.32821	0.0324303	2.42406	0.119485	0.818718	4.40562	3.171	-0.950065	chrX	10025089	10025119	31	-	4	7	6	8	2	5	ENSMUST00000115534.8, ENSMUST00000044598.13, ENSMUST00000073392.11	Rpgr
ENSMUSG00000031196.14	E009	33.3176	0.0274568	2.425	0.119413	0.818718	8.47733	10.1086	0.511864	chrX	74306024	74306140	117	-	52	55	36	19	34	15	ENSMUST00000114085.9, ENSMUST00000033539.13	F8
ENSMUSG00000031209.15	E010	4.17377	0.0414491	2.42679	0.119277	0.818718	3.74361	2.6399	-1.00883	chrX	95516418	95516672	255	+	2	1	5	6	4	6	ENSMUST00000033553.14, ENSMUST00000135212.2, ENSMUST00000113838.8, ENSMUST00000079322.12, ENSMUST00000154413.8	Heph
ENSMUSG00000031480.16	E009	6.52155	0.232345	2.42671	0.119283	0.818718	3.05196	4.97959	1.41465	chr8	22750396	22751350	955	+	7	12	14	0	6	3	ENSMUST00000069828.10	Thsd1
ENSMUSG00000031577.11	E007	47.7426	0.00354771	2.42588	0.119346	0.818718	10.8015	11.662	0.223744	chr8	31645542	31645729	188	+	65	56	44	40	41	48	ENSMUST00000209851.2, ENSMUST00000210129.2, ENSMUST00000098842.3, ENSMUST00000209986.2	Tti2
ENSMUSG00000032035.17	E021	13.0877	0.0105812	2.42547	0.119378	0.818718	6.48991	5.35361	-0.557172	chr9	32666291	32666300	10	+	22	6	11	14	16	11	ENSMUST00000034534.13, ENSMUST00000050797.14, ENSMUST00000184887.2	Ets1
ENSMUSG00000033285.16	E033	29.8977	0.0427201	2.42377	0.119507	0.818718	7.83216	9.81571	0.656043	chr3	100063696	100063774	79	-	24	55	45	12	18	32	ENSMUST00000052120.14, ENSMUST00000146989.8	Wdr3
ENSMUSG00000033439.13	E023	6.22247	0.0665117	2.42488	0.119423	0.818718	4.80004	3.29102	-1.09066	chr3	116386113	116386159	47	-	7	6	2	4	5	13	ENSMUST00000184963.8, ENSMUST00000041524.11, ENSMUST00000124807.2, ENSMUST00000183638.8, ENSMUST00000156161.8, ENSMUST00000134761.2	Trmt13
ENSMUSG00000035726.9	E016	74.5409	0.00222709	2.42682	0.119274	0.818718	13.5106	14.4467	0.196782	chr14	52414067	52414182	116	-	94	80	94	65	42	86	ENSMUST00000046709.9	Supt16
ENSMUSG00000036026.16	E001	436.945	0.00130552	2.4249	0.119421	0.818718	33.1716	31.9249	-0.121182	chr17	45971097	45971906	810	-	630	456	408	401	397	400	ENSMUST00000113523.9	Tmem63b
ENSMUSG00000036833.17	E053	293.403	0.00463528	2.42611	0.119329	0.818718	27.7163	26.0296	-0.193135	chr2	24941678	24941732	55	+	260	220	376	320	179	407	ENSMUST00000132082.8, ENSMUST00000155601.2, ENSMUST00000137913.8, ENSMUST00000154359.2, ENSMUST00000045295.14	Pnpla7
ENSMUSG00000037773.15	E023	4.07311	0.230294	2.42693	0.119267	0.818718	2.27966	4.0538	1.66241	chr2	130266413	130266607	195	-	14	5	4	4	0	1	ENSMUST00000110277.2, ENSMUST00000141749.8	Pced1a
ENSMUSG00000037921.16	E007	5.61782	0.061171	2.42616	0.119325	0.818718	3.00703	4.25595	1.0035	chr8	62393637	62393774	138	+	15	6	10	0	6	1	ENSMUST00000070631.15, ENSMUST00000093485.3, ENSMUST00000156980.8, ENSMUST00000154398.8	Ddx60
ENSMUSG00000038046.5	E002	51.904	0.00495195	2.4237	0.119512	0.818718	10.9058	11.9099	0.257199	chr11	76134562	76134912	351	+	62	83	87	30	27	40	ENSMUST00000040577.5, ENSMUST00000125463.3	Mrm3
ENSMUSG00000038323.4	E001	2.43554	0.0765185	2.42593	0.119342	0.818718	3.0886	1.90067	-1.40168	chr1	57416779	57416791	13	+	1	3	1	2	3	4	ENSMUST00000042734.3	1700066M21Rik
ENSMUSG00000038446.9	E005	69.3043	0.00501875	2.42604	0.119334	0.818718	13.0251	13.988	0.209269	chr10	40717350	40717483	134	-	104	72	73	67	54	60	ENSMUST00000044166.9, ENSMUST00000216025.2	Cdc40
ENSMUSG00000038593.19	E023	3.6397	0.236234	2.42507	0.119408	0.818718	3.89342	2.11471	-1.76258	chr5	122402479	122402523	45	-	3	3	0	2	3	10	ENSMUST00000111738.8, ENSMUST00000141281.4	Tctn1
ENSMUSG00000039616.11	E013	10.8085	0.0127698	2.4239	0.119497	0.818718	4.78502	5.9498	0.630301	chr18	24822644	24822965	322	+	11	16	11	9	11	8	ENSMUST00000234253.2	Mocos
ENSMUSG00000040331.17	E006	101.269	0.00754303	2.42506	0.119409	0.818718	16.8239	15.2375	-0.292544	chr7	130137254	130137278	25	-	80	102	93	103	97	126	ENSMUST00000160289.9, ENSMUST00000159694.3, ENSMUST00000162510.2	Nsmce4a
ENSMUSG00000041481.18	E001	3.69207	0.0354153	2.42459	0.119445	0.818718	2.32344	3.43915	1.13244	chr12	104202504	104202510	7	+	9	4	8	1	2	1	ENSMUST00000171065.8	Serpina3g
ENSMUSG00000044221.15	E013	307.826	0.000681005	2.42616	0.119325	0.818718	28.0533	27.0664	-0.110514	chr5	88820502	88820619	118	-	345	278	328	302	300	311	ENSMUST00000078945.12, ENSMUST00000133532.8, ENSMUST00000153565.8, ENSMUST00000150438.2, ENSMUST00000113234.8	Grsf1
ENSMUSG00000044707.8	E004	1.97938	0.0727226	2.42447	0.119453	0.818718	2.83733	1.81279	-1.29328	chr11	43447382	43447516	135	+	4	0	1	2	4	1	ENSMUST00000050574.7, ENSMUST00000152153.2	Ccnjl
ENSMUSG00000045962.17	E024	188.55	0.00274246	2.42711	0.119252	0.818718	22.6197	21.2559	-0.187358	chr6	119914696	119914979	284	-	233	182	241	183	138	183	ENSMUST00000177761.8, ENSMUST00000203030.3, ENSMUST00000160820.2, ENSMUST00000088644.13, ENSMUST00000088646.12, ENSMUST00000060043.13, ENSMUST00000161802.2, ENSMUST00000162541.8	Wnk1
ENSMUSG00000049504.13	E002	11.3759	0.0150443	2.42609	0.119331	0.818718	4.91703	6.07217	0.610548	chr3	53371228	53371352	125	+	19	12	16	11	9	5	ENSMUST00000058577.5, ENSMUST00000198186.2	Proser1
ENSMUSG00000053062.17	E010	28.5612	0.0115011	2.42522	0.119396	0.818718	9.25108	8.14655	-0.369433	chr16	84612057	84612156	100	+	37	24	28	31	19	35	ENSMUST00000114195.8, ENSMUST00000138054.2, ENSMUST00000231910.2	Jam2
ENSMUSG00000053644.14	E022	983.897	0.000216908	2.42676	0.119279	0.818718	45.5807	44.7496	-0.0627791	chr18	56675325	56675394	70	-	856	730	659	1220	1003	1297	ENSMUST00000174518.8, ENSMUST00000174704.8, ENSMUST00000066208.13, ENSMUST00000172734.8	Aldh7a1
ENSMUSG00000054072.13	E005	6.21939	0.0445383	2.42383	0.119503	0.818718	3.16494	4.48369	1.00637	chr18	60510519	60510833	315	+	12	13	8	4	0	4	ENSMUST00000237794.2	Iigp1
ENSMUSG00000056698.12	E023	22.8192	0.0185181	2.42661	0.119291	0.818718	7.04691	8.42295	0.517513	chr6	72575327	72575344	18	-	32	36	27	12	12	25	ENSMUST00000152705.3, ENSMUST00000141833.8, ENSMUST00000148108.8	Elmod3
ENSMUSG00000057465.6	E010	6.30994	0.0210861	2.42545	0.119379	0.818718	3.11704	4.3342	0.952393	chr7	46403735	46403737	3	+	6	10	18	2	3	2	ENSMUST00000075982.4, ENSMUST00000211766.2, ENSMUST00000210769.2	Saa2
ENSMUSG00000057722.18	E018	4.89389	0.0298858	2.4261	0.119329	0.818718	4.27391	3.05582	-0.969189	chr4	101636596	101636790	195	+	8	2	5	1	11	3	ENSMUST00000128948.8	Lepr
ENSMUSG00000059495.15	E024	196.132	0.00158001	2.42515	0.119401	0.818718	21.82	22.8544	0.139779	chr9	42910362	42910467	106	-	308	229	216	148	181	146	ENSMUST00000072767.7, ENSMUST00000165665.9	Arhgef12
ENSMUSG00000059743.13	E014	1543.9	0.000533278	2.42386	0.1195	0.818718	52.0745	51.126	-0.0655377	chr3	89006607	89006747	141	-	967	787	595	1855	2277	2282	ENSMUST00000196921.5, ENSMUST00000196709.5, ENSMUST00000198239.2, ENSMUST00000081848.13, ENSMUST00000199668.3	Fdps
ENSMUSG00000059981.13	E016	98.0348	0.00466635	2.42359	0.119521	0.818718	15.2642	16.5737	0.243049	chr7	126477895	126477986	92	-	138	122	128	86	64	76	ENSMUST00000117394.2, ENSMUST00000071268.11	Taok2
ENSMUSG00000061758.14	E005	10.0354	0.0635457	2.42489	0.119422	0.818718	4.17357	5.6396	0.870545	chr6	34364691	34364774	84	+	17	11	24	5	2	7	ENSMUST00000038383.14, ENSMUST00000144384.3, ENSMUST00000139156.8, ENSMUST00000115051.8	Akr1b10
ENSMUSG00000064037.14	E028	56.3319	0.00286431	2.42571	0.119359	0.818718	12.7424	11.5599	-0.284843	chr5	31664818	31664908	91	+	66	62	49	57	42	66	ENSMUST00000076949.13, ENSMUST00000202515.2	Gpn1
ENSMUSG00000074582.11	E013	55.1402	0.00342507	2.42712	0.119252	0.818718	12.6933	11.4994	-0.288878	chr2	166693875	166693974	100	+	88	54	51	37	64	48	ENSMUST00000099078.10	Arfgef2
ENSMUSG00000086968.10	E001	31.104	0.0111932	2.42506	0.119408	0.818718	8.43422	9.79213	0.434044	chr3	107796166	107797348	1183	-	53	33	34	22	18	36	ENSMUST00000131345.8	4933431E20Rik
ENSMUSG00000120481.1	E002	369.744	0.00836716	2.42491	0.11942	0.818718	30.6594	29.5357	-0.116635	chr13	24021548	24022379	832	+	543	412	445	295	294	319	ENSMUST00000243602.1	Gm56568
ENSMUSG00000004561.15	E018	26.3292	0.0254875	2.42346	0.119531	0.818745	8.83361	7.45791	-0.491459	chr14	52122861	52122877	17	+	12	32	19	26	33	31	ENSMUST00000164252.8, ENSMUST00000168409.2, ENSMUST00000164801.8, ENSMUST00000169019.8, ENSMUST00000165100.8, ENSMUST00000168217.8, ENSMUST00000163603.8, ENSMUST00000165568.3, ENSMUST00000165150.2, ENSMUST00000047899.13, ENSMUST00000166408.8, ENSMUST00000168413.8, ENSMUST00000164902.8, ENSMUST00000167984.2, ENSMUST00000170887.8	Mettl17
ENSMUSG00000009569.15	E014	36.2	0.0181114	2.42344	0.119532	0.818745	8.93167	10.588	0.495169	chr16	13203470	13203648	179	+	79	26	52	30	21	26	ENSMUST00000009713.14, ENSMUST00000149359.2	Mrtfb
ENSMUSG00000022475.20	E024	12.0329	0.011237	2.42338	0.119537	0.818754	5.0499	6.21544	0.600958	chr15	97699957	97700006	50	-	21	13	18	6	9	10	ENSMUST00000088402.12, ENSMUST00000118294.8, ENSMUST00000228466.2, ENSMUST00000120683.8, ENSMUST00000135651.8, ENSMUST00000116409.9, ENSMUST00000156045.8, ENSMUST00000134258.2, ENSMUST00000121514.8, ENSMUST00000116408.9, ENSMUST00000119670.8, ENSMUST00000079838.14	Hdac7
ENSMUSG00000038762.16	E002	86.1317	0.00972058	2.42326	0.119546	0.818795	15.8397	14.235	-0.314639	chr17	36268179	36268192	14	-	132	76	78	72	77	96	ENSMUST00000043757.15, ENSMUST00000173111.2	Abcf1
ENSMUSG00000021809.11	E019	28.8546	0.0260169	2.42315	0.119554	0.818827	9.50521	7.88887	-0.541556	chr14	20350655	20350747	93	+	30	31	21	32	19	40	ENSMUST00000223941.2, ENSMUST00000224066.2, ENSMUST00000223663.2, ENSMUST00000224377.2, ENSMUST00000224354.2, ENSMUST00000224169.2, ENSMUST00000225314.2, ENSMUST00000224311.2, ENSMUST00000225442.2, ENSMUST00000022343.6	Nudt13
ENSMUSG00000036678.9	E006	25.6659	0.0221932	2.42303	0.119563	0.818866	8.95644	7.60129	-0.476361	chr15	102247123	102247160	38	-	38	15	45	19	21	23	ENSMUST00000229589.2, ENSMUST00000230812.2, ENSMUST00000041208.9, ENSMUST00000230239.2, ENSMUST00000230406.2	Aaas
ENSMUSG00000019312.11	E027	476.819	0.00148312	2.42294	0.11957	0.818892	33.1269	34.4851	0.127976	chr11	98345952	98346199	248	+	697	365	446	493	488	427	ENSMUST00000156328.8, ENSMUST00000019456.5, ENSMUST00000127914.8	Grb7
ENSMUSG00000042050.9	E017	9.70424	0.0416567	2.42288	0.119575	0.818897	5.54407	4.10958	-0.865764	chr12	116189596	116189757	162	-	7	8	3	11	7	20	ENSMUST00000039349.8, ENSMUST00000222764.2	Dync2i1
ENSMUSG00000020166.16	E003	77.2752	0.0174218	2.42264	0.119593	0.818908	15.2419	13.2715	-0.406915	chr10	116321071	116321413	343	-	107	57	90	71	56	94	ENSMUST00000105267.8, ENSMUST00000169576.8, ENSMUST00000168036.8, ENSMUST00000164088.8	Cnot2
ENSMUSG00000023829.10	E001	17.2769	0.0331131	2.42255	0.1196	0.818908	6.00623	7.45176	0.624846	chr17	12867756	12867760	5	-	34	26	16	4	20	11	ENSMUST00000233691.2	Slc22a1
ENSMUSG00000024381.17	E014	48.9724	0.0108527	2.42271	0.119588	0.818908	11.9405	10.5758	-0.354297	chr18	32554931	32555013	83	+	70	35	29	48	64	49	ENSMUST00000234857.2, ENSMUST00000234496.2, ENSMUST00000091967.13, ENSMUST00000025239.9	Bin1
ENSMUSG00000026627.8	E008	40.2722	0.00756606	2.42271	0.119588	0.818908	10.7019	9.95685	-0.210278	chr1	191081886	191083111	1226	+	60	39	50	29	38	35	ENSMUST00000027940.6	Pacc1
ENSMUSG00000039100.11	E021	134.561	0.00193159	2.42273	0.119586	0.818908	18.1283	19.1557	0.16414	chr15	31494217	31494278	62	-	177	139	165	108	139	103	ENSMUST00000090227.6	Marchf6
ENSMUSG00000041225.17	E009	51.6902	0.00334343	2.42256	0.119599	0.818908	12.2597	11.0899	-0.292999	chr18	6028194	6028271	78	-	63	45	61	48	41	58	ENSMUST00000077128.13, ENSMUST00000062584.14, ENSMUST00000182559.8, ENSMUST00000182213.8, ENSMUST00000182066.8, ENSMUST00000182383.8	Arhgap12
ENSMUSG00000089911.5	E016	84.4537	0.00302692	2.42262	0.119595	0.818908	15.4086	14.1948	-0.241547	chr3	116456044	116456140	97	-	101	81	75	98	70	86	ENSMUST00000029570.9, ENSMUST00000150402.3, ENSMUST00000138418.2	Mfsd14a
ENSMUSG00000000303.13	E011	200.294	0.00542795	2.42235	0.119616	0.818975	21.9217	23.3177	0.186505	chr8	107386222	107386404	183	+	295	180	255	170	81	268	ENSMUST00000000312.12, ENSMUST00000167688.2	Cdh1
ENSMUSG00000004100.13	E023	73.6955	0.0135977	2.42207	0.119637	0.818975	14.8026	13.0105	-0.378988	chr9	20802201	20802308	108	+	88	109	74	41	48	96	ENSMUST00000153227.2, ENSMUST00000004203.6, ENSMUST00000145231.3, ENSMUST00000147780.2, ENSMUST00000214331.2	Ppan
ENSMUSG00000004896.17	E013	40.7017	0.0345847	2.42188	0.119652	0.818975	9.66054	11.0552	0.39295	chr3	87832360	87832532	173	-	73	49	41	44	27	23	ENSMUST00000005016.16, ENSMUST00000160068.2, ENSMUST00000168070.2, ENSMUST00000159831.8, ENSMUST00000160074.8, ENSMUST00000160648.8, ENSMUST00000159091.9, ENSMUST00000161014.2, ENSMUST00000159967.2	Rrnad1
ENSMUSG00000020220.17	E063	62.2669	0.00288305	2.42204	0.119639	0.818975	12.1457	13.2938	0.264514	chr4	144869742	144869868	127	-	104	76	77	56	45	36	ENSMUST00000020441.13, ENSMUST00000185113.2, ENSMUST00000036579.14	Vps13d
ENSMUSG00000022885.17	E006	258.161	0.000962916	2.42204	0.119639	0.818975	24.6453	25.6795	0.125483	chr16	23136314	23136448	135	+	484	311	344	116	255	148	ENSMUST00000178797.8, ENSMUST00000115335.2, ENSMUST00000128050.8, ENSMUST00000152449.8, ENSMUST00000023601.14	St6gal1
ENSMUSG00000023206.17	E003	7.82288	0.0441772	2.42197	0.119645	0.818975	3.729	5.15129	0.933979	chr2	11710160	11710179	20	+	9	9	19	6	4	3	ENSMUST00000091456.12, ENSMUST00000135341.8, ENSMUST00000138349.8	Il15ra
ENSMUSG00000032127.10	E013	94.7689	0.00234213	2.42189	0.119651	0.818975	15.1322	16.3535	0.229083	chr9	44266261	44266447	187	-	167	78	128	71	83	72	ENSMUST00000213249.2, ENSMUST00000214510.2, ENSMUST00000034644.10, ENSMUST00000216089.2	Vps11
ENSMUSG00000040446.5	E010	44.1879	0.00356382	2.42209	0.119636	0.818975	10.2747	11.2996	0.277292	chr18	24662973	24663115	143	-	52	52	54	40	35	39	ENSMUST00000234721.2, ENSMUST00000234403.2, ENSMUST00000046206.5	Rprd1a
ENSMUSG00000043542.13	E008	2.26309	0.0747751	2.42194	0.119646	0.818975	1.77678	2.94841	1.46208	chr3	7593645	7593744	100	+	4	2	6	1	0	2	ENSMUST00000193010.2, ENSMUST00000051064.9	Zc2hc1a
ENSMUSG00000047804.16	E012	32.2215	0.00699237	2.42227	0.119621	0.818975	8.64432	9.84761	0.379016	chr11	61791136	61791272	137	-	56	32	41	29	15	31	ENSMUST00000102650.10, ENSMUST00000058173.12, ENSMUST00000108710.2	Akap10
ENSMUSG00000054405.15	E027	201.17	0.000757895	2.4222	0.119627	0.818975	22.232	23.0085	0.103712	chr4	132280328	132280450	123	+	268	230	218	172	175	179	ENSMUST00000105937.3, ENSMUST00000156385.2, ENSMUST00000142281.8, ENSMUST00000150207.8, ENSMUST00000105940.10, ENSMUST00000105939.10, ENSMUST00000094657.10, ENSMUST00000138334.8	Dnajc8
ENSMUSG00000054808.16	E034	396.525	0.00107795	2.42212	0.119633	0.818975	31.689	30.4986	-0.120211	chr7	28611665	28611746	82	-	502	459	385	342	365	378	ENSMUST00000217157.2, ENSMUST00000127210.8, ENSMUST00000068045.14, ENSMUST00000140622.8	Actn4
ENSMUSG00000029267.18	E033	15.4165	0.0191697	2.42173	0.119663	0.818983	5.79169	7.03869	0.564786	chr5	108241991	108242035	45	+	23	20	18	11	5	20	ENSMUST00000129921.3, ENSMUST00000141592.8, ENSMUST00000198662.5, ENSMUST00000112626.8, ENSMUST00000131291.8, ENSMUST00000081567.11, ENSMUST00000170319.8, ENSMUST00000131264.8, ENSMUST00000124195.8, ENSMUST00000143412.8, ENSMUST00000137996.8	Mtf2
ENSMUSG00000030970.17	E013	10.747	0.0118021	2.42173	0.119663	0.818983	5.91468	4.84823	-0.575222	chr7	132600920	132601074	155	-	15	7	13	10	9	12	ENSMUST00000166439.8, ENSMUST00000033269.15, ENSMUST00000168958.8, ENSMUST00000172341.8, ENSMUST00000165457.2, ENSMUST00000169570.8	Ctbp2
ENSMUSG00000079043.4	E001	34.6852	0.0161005	2.42176	0.119661	0.818983	10.0418	9.03112	-0.308647	chr2	130455760	130456164	405	-	36	43	26	33	29	42	ENSMUST00000110262.3	Fastkd5
ENSMUSG00000021431.16	E027	23.9122	0.00673982	2.42166	0.119668	0.818994	7.42537	8.58405	0.420872	chr13	38410957	38411639	683	+	41	27	22	19	17	24	ENSMUST00000223680.2, ENSMUST00000091641.13	Snrnp48
ENSMUSG00000001054.10	E003	64.9719	0.00323248	2.4216	0.119673	0.819004	13.6145	12.4663	-0.258206	chr11	51514866	51514973	108	-	76	85	73	43	69	54	ENSMUST00000136020.8, ENSMUST00000001081.10, ENSMUST00000147009.2	Rmnd5b
ENSMUSG00000020571.14	E011	35.1416	0.0609401	2.42146	0.119683	0.819052	8.54499	10.8466	0.694148	chr12	17327306	17327648	343	+	35	48	36	40	15	40	ENSMUST00000159434.2	Pdia6
ENSMUSG00000039176.18	E015	52.8822	0.00324646	2.42139	0.119689	0.819065	11.1628	12.3654	0.299003	chr7	79101421	79101498	78	-	74	77	57	32	39	52	ENSMUST00000127082.8, ENSMUST00000073889.14, ENSMUST00000201030.2, ENSMUST00000145154.3, ENSMUST00000154403.8, ENSMUST00000132048.5, ENSMUST00000149444.8	Polg
ENSMUSG00000025409.15	E027	52.0027	0.00347796	2.42114	0.119708	0.819073	11.0306	12.2627	0.309347	chr10	127124578	127124722	145	-	97	61	62	33	43	36	ENSMUST00000156208.2, ENSMUST00000026476.13, ENSMUST00000119078.8	Mbd6
ENSMUSG00000028521.18	E004	167.168	0.00136266	2.42124	0.1197	0.819073	19.5237	20.324	0.120144	chr4	103046984	103047062	79	-	245	274	279	90	98	89	ENSMUST00000036195.13	Slc35d1
ENSMUSG00000035278.10	E008	81.1522	0.00158255	2.42122	0.119702	0.819073	14.0515	15.0839	0.208578	chr10	80632425	80632452	28	-	114	93	93	67	72	65	ENSMUST00000036805.7, ENSMUST00000218036.2, ENSMUST00000219767.2, ENSMUST00000219959.2, ENSMUST00000220093.2, ENSMUST00000219378.2, ENSMUST00000220002.2	Plekhj1
ENSMUSG00000039952.16	E005	241.434	0.00097795	2.42113	0.119708	0.819073	25.2539	24.1593	-0.135011	chr9	108095212	108095376	165	-	406	281	228	166	243	189	ENSMUST00000171412.7, ENSMUST00000080435.9, ENSMUST00000166905.8, ENSMUST00000191899.6	Dag1
ENSMUSG00000046873.19	E007	19.0834	0.0154743	2.42113	0.119708	0.819073	6.41542	7.70703	0.531699	chrX	156341881	156342061	181	-	33	30	20	8	11	20	ENSMUST00000058098.15, ENSMUST00000065857.6	Mbtps2
ENSMUSG00000090000.3	E006	191.468	0.00112457	2.4211	0.119711	0.819073	22.1599	21.4812	-0.0936903	chr18	77027264	77027365	102	+	212	143	161	198	194	237	ENSMUST00000152369.2, ENSMUST00000128679.2, ENSMUST00000136800.2, ENSMUST00000026487.6	Ier3ip1
ENSMUSG00000020150.14	E013	11.2379	0.013511	2.42096	0.119721	0.819121	5.71596	4.52822	-0.673729	chr10	80096803	80096846	44	-	6	9	5	11	22	11	ENSMUST00000105363.8	Gamt
ENSMUSG00000030204.11	E033	36.964	0.0174696	2.42092	0.119724	0.819121	10.6373	9.08849	-0.458126	chr6	134997650	134998411	762	+	36	31	45	29	40	42	ENSMUST00000155022.3, ENSMUST00000155277.8	Ddx47
ENSMUSG00000055681.15	E001	23.7429	0.0618263	2.42083	0.119731	0.819146	7.15393	8.74837	0.583944	chr8	70755168	70755390	223	+	36	27	32	16	4	35	ENSMUST00000066469.14	Cope
ENSMUSG00000031729.7	E016	119.502	0.00147961	2.42072	0.11974	0.819154	17.0789	18.1706	0.183915	chr8	110408739	110408826	88	-	173	131	126	93	109	109	ENSMUST00000212973.2, ENSMUST00000212562.2, ENSMUST00000034164.6	Ist1
ENSMUSG00000097855.10	E020	7.00012	0.089687	2.42077	0.119736	0.819154	5.10489	3.63895	-0.978431	chr19	29498248	29498369	122	-	13	6	2	3	11	8	ENSMUST00000241330.1, ENSMUST00000180986.8, ENSMUST00000181726.2, ENSMUST00000236439.2, ENSMUST00000240926.1, ENSMUST00000240835.1, ENSMUST00000244502.1, ENSMUST00000241728.1, ENSMUST00000240964.1, ENSMUST00000180737.2	A930007I19Rik
ENSMUSG00000021820.19	E015	17.3753	0.00974901	2.42054	0.119754	0.819203	6.18036	7.35801	0.50538	chr14	20789466	20789470	5	-	32	23	19	13	8	16	ENSMUST00000080440.14, ENSMUST00000224887.2, ENSMUST00000223712.2, ENSMUST00000100837.11, ENSMUST00000225609.2, ENSMUST00000226630.2, ENSMUST00000071816.7	Camk2g
ENSMUSG00000073563.4	E014	138.62	0.00277262	2.42058	0.119751	0.819203	18.2625	19.5033	0.195898	chr18	54081120	54081226	107	+	230	163	158	110	96	117	ENSMUST00000236399.2, ENSMUST00000237880.2, ENSMUST00000069597.8	Csnk1g3
ENSMUSG00000020827.19	E021	76.6588	0.00253036	2.42049	0.119758	0.819207	14.6283	13.4081	-0.255859	chr11	70495049	70495079	31	+	76	77	61	82	71	91	ENSMUST00000133310.2, ENSMUST00000102558.11, ENSMUST00000102559.11, ENSMUST00000149845.2, ENSMUST00000079244.12, ENSMUST00000136663.8, ENSMUST00000072873.14, ENSMUST00000072237.13, ENSMUST00000178764.8	Mink1
ENSMUSG00000015112.16	E006	55.0058	0.00318416	2.42035	0.119768	0.819231	11.4985	12.6368	0.276028	chr6	6068267	6068699	433	-	80	55	56	49	42	58	ENSMUST00000203551.2	Slc25a13
ENSMUSG00000019916.15	E018	151.494	0.00350104	2.42036	0.119767	0.819231	20.3053	19.1271	-0.17865	chr10	59206826	59207778	953	+	182	150	158	168	112	153	ENSMUST00000092512.11, ENSMUST00000105466.3, ENSMUST00000009789.15	P4ha1
ENSMUSG00000004698.12	E021	3.03081	0.0773834	2.42022	0.119778	0.81925	3.55804	2.19383	-1.39632	chr12	34423826	34423876	51	-	4	2	2	7	3	0	ENSMUST00000239321.2, ENSMUST00000209667.2, ENSMUST00000239340.2, ENSMUST00000110819.4, ENSMUST00000211107.2	Hdac9
ENSMUSG00000068394.5	E007	13.8149	0.0126405	2.42025	0.119776	0.81925	6.66884	5.57314	-0.519684	chr2	125418634	125418775	142	-	27	14	6	12	14	13	ENSMUST00000089776.3	Cep152
ENSMUSG00000027660.17	E015	10.1887	0.0527195	2.42002	0.119794	0.819313	5.83084	4.3978	-0.815802	chr3	31167652	31167789	138	+	3	11	11	11	16	7	ENSMUST00000118204.2, ENSMUST00000029194.12	Skil
ENSMUSG00000035696.16	E032	3.96655	0.0598732	2.42004	0.119792	0.819313	2.60063	3.85967	1.14032	chr4	44159005	44159052	48	-	10	6	3	5	1	1	ENSMUST00000145760.8, ENSMUST00000147302.2, ENSMUST00000102934.9, ENSMUST00000045793.15, ENSMUST00000129621.2, ENSMUST00000153116.2, ENSMUST00000137194.8	Rnf38
ENSMUSG00000014355.11	E002	52.1626	0.00813557	2.41898	0.119873	0.819332	11.0458	12.3705	0.330976	chr2	128457290	128457322	33	-	68	67	62	52	28	47	ENSMUST00000014499.10	Anapc1
ENSMUSG00000019738.16	E012	20.5358	0.0138214	2.41903	0.119869	0.819332	6.69688	8.02672	0.525259	chr7	29932249	29932331	83	+	32	34	17	18	14	14	ENSMUST00000145559.8, ENSMUST00000138118.8	Polr2i
ENSMUSG00000021957.8	E001	7.73806	0.0609166	2.41918	0.119858	0.819332	4.97456	3.52148	-0.998426	chr14	30270316	30270571	256	+	6	5	2	15	11	5	ENSMUST00000160274.2	Tkt
ENSMUSG00000023186.15	E033	199.185	0.00257859	2.41934	0.119846	0.819332	23.1592	21.8274	-0.178822	chr9	38653217	38654058	842	+	256	173	207	179	208	192	ENSMUST00000118144.8, ENSMUST00000001544.12	Vwa5a
ENSMUSG00000024505.17	E011	7.05822	0.0217116	2.4189	0.119879	0.819332	3.69671	4.81907	0.766308	chr18	49888388	49888634	247	-	10	11	11	4	5	4	ENSMUST00000237137.2, ENSMUST00000163590.9, ENSMUST00000025383.10	Dtwd2
ENSMUSG00000025200.8	E021	39.7559	0.00714138	2.41898	0.119873	0.819332	10.8291	9.53885	-0.369564	chr19	44117665	44117851	187	-	31	54	37	38	42	36	ENSMUST00000237415.2, ENSMUST00000236156.2, ENSMUST00000026218.7, ENSMUST00000237067.2, ENSMUST00000237939.2	Cwf19l1
ENSMUSG00000026024.15	E034	338.747	0.00281145	2.41893	0.119877	0.819332	29.4344	27.9896	-0.156158	chr1	59254810	59255180	371	-	342	352	282	310	248	501	ENSMUST00000160945.2, ENSMUST00000163058.2, ENSMUST00000027178.13, ENSMUST00000159166.8	Als2
ENSMUSG00000026123.12	E002	12.6607	0.0116091	2.41904	0.119869	0.819332	6.34164	5.21135	-0.568142	chr1	34889073	34889144	72	+	14	10	12	11	17	12	ENSMUST00000027297.11, ENSMUST00000156687.8	Plekhb2
ENSMUSG00000026626.12	E020	678.697	0.000729176	2.41955	0.11983	0.819332	38.9678	40.0505	0.0902102	chr1	191104768	191104863	96	-	819	720	619	674	704	587	ENSMUST00000195859.2, ENSMUST00000195605.6, ENSMUST00000067976.9	Ppp2r5a
ENSMUSG00000027628.11	E005	58.7598	0.00311375	2.4196	0.119825	0.819332	11.8475	12.6665	0.195539	chr2	156389544	156389803	260	+	78	89	83	33	39	49	ENSMUST00000029158.4, ENSMUST00000126250.2, ENSMUST00000109570.8, ENSMUST00000137928.2, ENSMUST00000150212.2	Aar2
ENSMUSG00000028274.18	E010	15.4332	0.0319957	2.41993	0.1198	0.819332	5.5647	7.11225	0.710629	chr4	33329520	33329595	76	+	30	28	11	12	10	8	ENSMUST00000029942.8, ENSMUST00000155397.8, ENSMUST00000108153.9	Rngtt
ENSMUSG00000028470.11	E006	2.51404	0.155755	2.41955	0.119829	0.819332	3.06005	1.64531	-1.79129	chr4	43654423	43654512	90	-	0	2	1	1	3	7	ENSMUST00000151514.2	Hint2
ENSMUSG00000029022.19	E020	60.8639	0.00219409	2.41903	0.119869	0.819332	13.0465	12.0452	-0.23376	chr4	147950692	147950876	185	-	62	62	53	69	56	63	ENSMUST00000141534.3, ENSMUST00000119975.3, ENSMUST00000172710.8, ENSMUST00000030886.15, ENSMUST00000174081.2, ENSMUST00000156374.9	Miip
ENSMUSG00000030082.15	E024	474.036	0.000837884	2.41953	0.119831	0.819332	34.5034	33.1823	-0.12437	chr6	88491295	88491426	132	-	806	412	559	435	237	528	ENSMUST00000130807.2, ENSMUST00000032168.7, ENSMUST00000130918.8	Sec61a1
ENSMUSG00000030166.15	E013	8.24572	0.0174769	2.41926	0.119851	0.819332	5.24209	4.0827	-0.722681	chr6	119890199	119890685	487	+	6	10	8	12	6	7	ENSMUST00000161860.2, ENSMUST00000160877.8	Rad52
ENSMUSG00000031864.17	E012	32.1254	0.0204011	2.41971	0.119817	0.819332	8.56956	9.92417	0.426797	chr8	69255535	69255675	141	+	44	40	35	25	11	45	ENSMUST00000070713.8, ENSMUST00000034328.13, ENSMUST00000110241.8, ENSMUST00000110242.8	Ints10
ENSMUSG00000032547.13	E021	188.467	0.00318384	2.41895	0.119875	0.819332	22.6109	21.2676	-0.184535	chr9	102775890	102776049	160	+	256	167	199	189	148	197	ENSMUST00000035142.8, ENSMUST00000175883.8, ENSMUST00000177274.3, ENSMUST00000176198.8	Ryk
ENSMUSG00000034329.17	E001	33.5704	0.00750045	2.41892	0.119877	0.819332	9.83223	9.04937	-0.241377	chr11	85948964	85952871	3908	-	47	31	38	23	42	26	ENSMUST00000044423.4	Brip1
ENSMUSG00000035936.7	E006	155.286	0.00827034	2.41909	0.119865	0.819332	19.3026	20.7016	0.20934	chr13	25103662	25103805	144	-	239	146	129	119	148	176	ENSMUST00000037615.7	Aldh5a1
ENSMUSG00000041957.16	E014	97.059	0.00147587	2.41891	0.119878	0.819332	16.2614	15.2536	-0.188832	chr16	16087549	16087636	88	+	120	65	85	123	95	95	ENSMUST00000039408.3	Pkp2
ENSMUSG00000043940.16	E044	38.0349	0.0232183	2.41935	0.119845	0.819332	10.9209	9.24541	-0.485073	chr5	102053970	102054064	95	-	65	25	40	30	48	28	ENSMUST00000212024.2, ENSMUST00000053177.14, ENSMUST00000174598.8	Wdfy3
ENSMUSG00000048550.18	E011	27.4867	0.00507231	2.41962	0.119824	0.819332	7.9192	9.02854	0.380787	chr2	21217773	21218090	318	+	34	36	41	21	19	21	ENSMUST00000102952.8, ENSMUST00000102951.2, ENSMUST00000054591.10, ENSMUST00000138965.8	Thnsl1
ENSMUSG00000053768.14	E027	384.929	0.000858113	2.41968	0.119819	0.819332	31.1415	29.9922	-0.117749	chr6	32985418	32985499	82	-	448	351	378	384	383	386	ENSMUST00000066379.11, ENSMUST00000115091.2, ENSMUST00000124436.8, ENSMUST00000127666.8	Chchd3
ENSMUSG00000066037.15	E024	71.4726	0.00191778	2.41983	0.119808	0.819332	13.1571	14.1678	0.217242	chr4	136066585	136066608	24	+	94	80	95	57	67	51	ENSMUST00000182327.2, ENSMUST00000105850.8, ENSMUST00000084219.12, ENSMUST00000131671.8, ENSMUST00000148843.10	Hnrnpr
ENSMUSG00000028461.13	E007	5.4518	0.0389004	2.41875	0.119891	0.819338	3.20643	4.43174	0.935061	chr4	43493760	43493810	51	+	6	5	11	6	4	2	ENSMUST00000127324.2	Ccdc107
ENSMUSG00000028792.15	E010	1324.33	0.000344847	2.41864	0.119899	0.819338	51.896	53.0293	0.0774834	chr4	128901827	128902022	196	+	1831	1147	1290	1436	912	1492	ENSMUST00000030583.13, ENSMUST00000102604.11, ENSMUST00000152762.2	Ak2
ENSMUSG00000031229.17	E072	2.38822	0.0652966	2.41837	0.119919	0.819338	1.92558	3.128	1.4007	chrX	104925561	104927912	2352	-	7	3	2	1	1	2	ENSMUST00000101305.9	Atrx
ENSMUSG00000031681.17	E004	65.9995	0.0252354	2.41881	0.119886	0.819338	12.1706	14.1016	0.431686	chr8	80070302	80070539	238	-	75	88	95	51	29	73	ENSMUST00000109885.8, ENSMUST00000210678.2, ENSMUST00000066091.14	Smad1
ENSMUSG00000032294.18	E026	65.8976	0.00937768	2.41834	0.119922	0.819338	13.8738	12.495	-0.306872	chr9	59577882	59578020	139	+	125	46	89	46	66	46	ENSMUST00000163694.4, ENSMUST00000034834.16, ENSMUST00000214571.2	Pkm
ENSMUSG00000033953.11	E003	4.96562	0.0680696	2.41849	0.11991	0.819338	4.23007	2.90451	-1.08604	chr11	17144854	17145109	256	+	3	1	7	4	7	7	ENSMUST00000154425.2	Ppp3r1
ENSMUSG00000037031.11	E002	22.0546	0.00769663	2.41834	0.119922	0.819338	6.99426	8.19581	0.459871	chr10	62023488	62023691	204	-	58	16	28	16	18	9	ENSMUST00000218394.2, ENSMUST00000047883.11	Tspan15
ENSMUSG00000037475.16	E030	39.5803	0.00474202	2.41834	0.119922	0.819338	9.62081	10.7397	0.320496	chrX	40912239	40912284	46	-	56	39	67	21	27	40	ENSMUST00000150443.8, ENSMUST00000047037.15	Thoc2
ENSMUSG00000052033.14	E012	60.7852	0.00428419	2.41865	0.119898	0.819338	13.1691	12.0979	-0.248409	chr2	170358554	170358610	57	+	70	63	66	50	49	73	ENSMUST00000075087.8, ENSMUST00000109148.8, ENSMUST00000136839.2, ENSMUST00000063682.12, ENSMUST00000170167.8, ENSMUST00000109147.3	Pfdn4
ENSMUSG00000061207.12	E009	35.3337	0.00664251	2.41876	0.11989	0.819338	9.0124	10.2805	0.38311	chr17	35043727	35043824	98	-	39	43	49	40	17	30	ENSMUST00000159333.2, ENSMUST00000161885.8, ENSMUST00000077477.12, ENSMUST00000160193.2, ENSMUST00000162055.8, ENSMUST00000162954.2	Stk19
ENSMUSG00000068758.9	E024	1.95962	0.0642635	2.4183	0.119925	0.819338	1.5196	2.69982	1.65901	chr14	8123334	8123345	12	-	3	3	5	0	1	1	ENSMUST00000090591.4, ENSMUST00000224877.2	Il3ra
ENSMUSG00000085207.3	E012	3.27073	0.0470089	2.41849	0.119911	0.819338	2.99785	1.95482	-1.23448	chr11	119827851	119827951	101	-	1	2	0	3	7	5	ENSMUST00000246452.1, ENSMUST00000247192.1	Gm11767
ENSMUSG00000087269.3	E002	3.0909	0.0759258	2.41839	0.119918	0.819338	3.02695	1.87358	-1.3849	chr2	31040631	31041057	427	-	0	2	1	3	4	7	ENSMUST00000133550.3	D330023K18Rik
ENSMUSG00000028207.19	E027	57.2688	0.00925196	2.41817	0.119935	0.819361	11.6903	12.9144	0.291355	chr4	9610843	9610938	96	-	92	56	71	36	38	67	ENSMUST00000108339.8, ENSMUST00000084912.12, ENSMUST00000108340.9, ENSMUST00000152058.2, ENSMUST00000108333.8, ENSMUST00000108337.8, ENSMUST00000108334.8, ENSMUST00000084915.11, ENSMUST00000152526.8, ENSMUST00000078139.13	Asph
ENSMUSG00000031790.9	E006	205.743	0.000755208	2.41818	0.119934	0.819361	23.451	22.3931	-0.139621	chr8	96096109	96096362	254	+	305	201	235	200	101	237	ENSMUST00000034243.7	Mmp15
ENSMUSG00000074129.15	E007	4.89568	0.0794502	2.41807	0.119943	0.819389	2.92083	4.28149	1.10478	chr7	44776252	44776260	9	-	11	6	6	1	5	3	ENSMUST00000209967.2, ENSMUST00000211438.2, ENSMUST00000210792.2	Rpl13a
ENSMUSG00000020154.11	E018	145.06	0.00390464	2.41787	0.119958	0.819408	20.1061	18.6019	-0.232106	chr10	116176796	116177059	264	+	226	105	144	157	175	84	ENSMUST00000218553.2, ENSMUST00000092167.7	Ptprb
ENSMUSG00000020679.12	E011	96.6988	0.0143333	2.41776	0.119966	0.819408	16.8452	14.9412	-0.35414	chr11	83754769	83755004	236	+	103	88	143	89	63	107	ENSMUST00000146786.8, ENSMUST00000108113.3, ENSMUST00000021016.10, ENSMUST00000108114.9	Hnf1b
ENSMUSG00000024792.10	E017	21.0406	0.00878594	2.41794	0.119952	0.819408	6.83046	7.99596	0.456886	chr19	6134825	6134893	69	-	38	24	30	17	6	20	ENSMUST00000160444.8, ENSMUST00000160448.8, ENSMUST00000237738.2, ENSMUST00000160977.8, ENSMUST00000159859.2, ENSMUST00000160712.8	Zfpl1
ENSMUSG00000027931.13	E019	2.20718	0.0909631	2.4178	0.119964	0.819408	1.72902	3.0159	1.60608	chr3	90365701	90365728	28	-	6	1	5	1	0	2	ENSMUST00000146991.2	Npr1
ENSMUSG00000030759.17	E016	8.40326	0.0259257	2.41777	0.119965	0.819408	5.3014	4.08026	-0.756959	chr7	113149173	113149247	75	+	9	4	9	9	13	6	ENSMUST00000164745.8, ENSMUST00000033018.15, ENSMUST00000067929.15, ENSMUST00000123591.2, ENSMUST00000136158.8, ENSMUST00000123845.8	Far1
ENSMUSG00000071528.5	E001	61.8917	0.00215313	2.41787	0.119958	0.819408	13.0255	11.9106	-0.261885	chr19	47071903	47071906	4	-	55	51	47	65	75	72	ENSMUST00000235771.2	Atp5md
ENSMUSG00000019846.12	E003	7.50301	0.0899271	2.41735	0.119998	0.819436	3.64624	5.22997	1.04267	chr10	38841566	38841667	102	+	11	5	18	6	7	1	ENSMUST00000161303.8, ENSMUST00000019992.6, ENSMUST00000162211.8, ENSMUST00000159506.2	Lama4
ENSMUSG00000020377.16	E013	3.48395	0.0957253	2.41739	0.119994	0.819436	3.55783	2.58175	-0.926103	chr11	50129205	50129298	94	-	2	1	8	1	6	3	ENSMUST00000222076.2, ENSMUST00000101265.9, ENSMUST00000125555.2, ENSMUST00000102772.4, ENSMUST00000221525.2	Ltc4s
ENSMUSG00000032067.7	E029	37.5776	0.0138481	2.41751	0.119985	0.819436	10.5094	9.12352	-0.411668	chr9	50439942	50439945	4	-	27	43	29	37	34	52	ENSMUST00000216197.2, ENSMUST00000215416.2, ENSMUST00000213144.2, ENSMUST00000214512.2, ENSMUST00000213640.2, ENSMUST00000214873.2, ENSMUST00000034570.7, ENSMUST00000216201.2	Pts
ENSMUSG00000032334.11	E002	7.99245	0.0223434	2.41746	0.119989	0.819436	4.04709	4.96569	0.591326	chr9	58198038	58198153	116	-	16	10	12	3	8	3	ENSMUST00000061799.10	Loxl1
ENSMUSG00000034101.15	E006	39.1401	0.0109212	2.41738	0.119996	0.819436	9.46272	10.6953	0.356622	chr2	84433532	84433618	87	-	53	63	46	24	30	30	ENSMUST00000111684.8, ENSMUST00000111687.8, ENSMUST00000111694.8, ENSMUST00000111678.8, ENSMUST00000111695.8, ENSMUST00000111685.8, ENSMUST00000111676.8, ENSMUST00000111677.8, ENSMUST00000111696.8	Ctnnd1
ENSMUSG00000041949.7	E015	19.1016	0.0216924	2.41743	0.119992	0.819436	7.81266	6.54993	-0.511092	chr8	107462318	107462452	135	+	35	15	16	17	18	18	ENSMUST00000048359.5, ENSMUST00000212764.2	Tango6
ENSMUSG00000053819.17	E076	24.7795	0.0051259	2.41745	0.11999	0.819436	8.6719	7.6231	-0.374225	chr3	126637663	126637976	314	+	39	19	25	18	30	22	ENSMUST00000106402.8, ENSMUST00000106399.8, ENSMUST00000200171.5, ENSMUST00000106401.8, ENSMUST00000066466.13, ENSMUST00000199300.5	Camk2d
ENSMUSG00000072082.8	E004	119.927	0.00153641	2.41754	0.119983	0.819436	17.7941	17.1348	-0.112007	chr17	24445449	24445576	128	-	73	147	142	149	45	160	ENSMUST00000234837.2, ENSMUST00000115390.5	Ccnf
ENSMUSG00000007035.16	E043	3.70164	0.0387755	2.41719	0.12001	0.819497	3.50653	2.36312	-1.1396	chr17	35265207	35265241	35	-	2	2	2	4	7	4	ENSMUST00000007250.14, ENSMUST00000097338.11, ENSMUST00000174603.8, ENSMUST00000172491.2, ENSMUST00000172536.2, ENSMUST00000165329.9	Msh5
ENSMUSG00000004626.15	E044	8.35148	0.216131	2.41702	0.120023	0.819518	5.51334	3.57344	-1.25359	chr8	3691895	3691897	3	+	11	5	0	7	10	16	ENSMUST00000004745.9, ENSMUST00000159370.8, ENSMUST00000159652.8	Stxbp2
ENSMUSG00000029869.8	E022	2.44234	0.0853282	2.41709	0.120018	0.819518	3.09334	1.78254	-1.59132	chr6	41596541	41596734	194	+	2	0	2	1	7	2	ENSMUST00000114732.3	Ephb6
ENSMUSG00000033792.13	E029	27.7736	0.00522844	2.41702	0.120023	0.819518	8.03552	9.13762	0.373385	chrX	105167945	105168523	579	+	35	33	30	23	25	25	ENSMUST00000055941.7, ENSMUST00000113557.8	Atp7a
ENSMUSG00000004789.11	E038	2232.3	0.000181178	2.41653	0.120061	0.819574	64.4599	63.804	-0.0399973	chr12	85179606	85180862	1257	+	2657	2466	2396	1938	1951	2252	ENSMUST00000223413.2, ENSMUST00000053811.10	Dlst
ENSMUSG00000009292.19	E010	24.1833	0.0133645	2.41659	0.120056	0.819574	8.67835	7.37916	-0.470717	chr10	77751892	77753122	1231	-	42	30	22	16	28	14	ENSMUST00000138238.8	Trpm2
ENSMUSG00000020493.9	E001	10.1155	0.126102	2.41643	0.120068	0.819574	4.28261	5.75943	0.856854	chr11	86979979	86982691	2713	-	17	8	25	7	4	5	ENSMUST00000051395.9	Prr11
ENSMUSG00000022412.15	E008	26.356	0.0136659	2.4164	0.120071	0.819574	8.93641	7.593	-0.473021	chr15	80118383	80118759	377	+	27	21	23	28	33	25	ENSMUST00000229612.2, ENSMUST00000231110.2, ENSMUST00000166030.2	Mief1
ENSMUSG00000025212.18	E020	2.86465	0.0564709	2.41668	0.120049	0.819574	1.89206	3.20306	1.51988	chr19	45039383	45039400	18	+	4	2	10	1	1	1	ENSMUST00000062213.13, ENSMUST00000111954.11, ENSMUST00000084493.8	Sfxn3
ENSMUSG00000027217.14	E007	6.31292	0.24076	2.41646	0.120066	0.819574	4.90167	3.36816	-1.08432	chr2	93050364	93050558	195	-	16	1	1	11	8	2	ENSMUST00000111265.9, ENSMUST00000028646.4	Tspan18
ENSMUSG00000034687.9	E066	8.34436	0.0222875	2.41639	0.120071	0.819574	4.03385	5.21172	0.740662	chr5	96892500	96892647	148	+	7	17	12	5	7	4	ENSMUST00000036019.5	Fras1
ENSMUSG00000037174.19	E018	4.23586	0.0999933	2.41653	0.12006	0.819574	4.07739	2.61747	-1.28025	chr3	51172495	51173233	739	-	4	1	5	2	9	4	ENSMUST00000195432.2	Elf2
ENSMUSG00000038563.15	E004	2.68626	0.0549687	2.41637	0.120073	0.819574	2.02752	3.21345	1.32965	chr7	82297858	82297886	29	+	7	4	3	1	0	3	ENSMUST00000039881.4	Efl1
ENSMUSG00000041685.17	E019	171.858	0.00860008	2.41655	0.120059	0.819574	20.0423	21.9775	0.276742	chr13	98887743	98888379	637	-	262	205	158	135	155	153	ENSMUST00000225094.2	Fcho2
ENSMUSG00000045094.9	E012	27.8158	0.0273426	2.41668	0.120049	0.819574	7.7949	9.40581	0.545745	chr18	61639484	61639588	105	-	29	19	42	19	43	17	ENSMUST00000171629.3, ENSMUST00000236608.2	Arhgef37
ENSMUSG00000055024.13	E031	38.5919	0.0035021	2.41644	0.120068	0.819574	9.47052	10.5659	0.31874	chr15	81516625	81516713	89	+	49	56	50	29	35	22	ENSMUST00000068387.11	Ep300
ENSMUSG00000001506.11	E007	8.24966	0.0459262	2.41616	0.120089	0.819638	2.99447	4.64003	1.26535	chr11	94829330	94829431	102	+	8	9	33	1	2	2	ENSMUST00000001547.8	Col1a1
ENSMUSG00000036459.16	E002	10.7071	0.0140323	2.41617	0.120088	0.819638	5.83117	4.8504	-0.532763	chr7	33809590	33809640	51	-	16	10	6	13	11	9	ENSMUST00000038537.9, ENSMUST00000205914.2	Wtip
ENSMUSG00000000838.18	E009	3.65512	0.101668	2.41581	0.120116	0.819639	3.78463	2.36416	-1.35882	chrX	67735201	67736100	900	+	2	4	2	8	3	2	ENSMUST00000127954.8	Fmr1
ENSMUSG00000002052.7	E014	150.995	0.00322263	2.41591	0.120108	0.819639	20.4133	19.0186	-0.211516	chr11	78110709	78110916	208	-	185	176	178	111	108	174	ENSMUST00000108314.3, ENSMUST00000002121.5	Supt6
ENSMUSG00000020178.7	E006	7.80208	0.0305343	2.41601	0.120101	0.819639	4.12696	4.89185	0.491525	chr10	75161619	75161873	255	+	19	6	11	8	5	2	ENSMUST00000105420.3, ENSMUST00000217703.2, ENSMUST00000219044.2, ENSMUST00000219322.2	Adora2a
ENSMUSG00000031666.16	E003	13.986	0.0430629	2.41599	0.120102	0.819639	6.65097	5.21957	-0.701541	chr8	91796722	91796749	28	+	6	17	9	16	13	20	ENSMUST00000210533.2, ENSMUST00000034091.8, ENSMUST00000141351.2	Rbl2
ENSMUSG00000032558.20	E042	51.1716	0.0031487	2.41571	0.120123	0.819639	11.0432	12.106	0.268412	chr9	103919544	103920308	765	+	62	53	39	48	37	71	ENSMUST00000194774.6, ENSMUST00000035167.15	Nphp3
ENSMUSG00000038181.17	E006	61.8322	0.00211171	2.41579	0.120117	0.819639	12.0509	12.7831	0.172618	chr5	24791982	24792121	140	+	123	69	102	26	45	38	ENSMUST00000088295.9, ENSMUST00000198521.2, ENSMUST00000121863.5, ENSMUST00000197566.2	Chpf2
ENSMUSG00000041153.10	E008	4.72109	0.0344001	2.41587	0.120111	0.819639	2.77594	3.91468	0.992854	chr4	16005357	16005385	29	-	13	6	7	1	2	3	ENSMUST00000148819.2, ENSMUST00000124770.2, ENSMUST00000037198.10	Osgin2
ENSMUSG00000049807.17	E017	38.0411	0.026473	2.41571	0.120124	0.819639	9.19723	10.6174	0.418066	chr11	97354210	97354527	318	+	73	54	41	35	20	21	ENSMUST00000121799.8, ENSMUST00000107601.8, ENSMUST00000142465.8	Arhgap23
ENSMUSG00000071337.12	E046	7.93586	0.0188291	2.41608	0.120095	0.819639	5.09089	3.94716	-0.735589	chr6	86400588	86400597	10	+	8	3	8	7	10	11	ENSMUST00000123002.2, ENSMUST00000134142.8, ENSMUST00000156762.8, ENSMUST00000203763.2, ENSMUST00000203546.2, ENSMUST00000147104.8, ENSMUST00000148728.8	Tia1
ENSMUSG00000078813.4	E001	171.2	0.00962716	2.41597	0.120104	0.819639	21.5703	20.2639	-0.187518	chr7	3663097	3664359	1263	-	178	216	172	126	183	166	ENSMUST00000019878.8	Leng1
ENSMUSG00000026399.13	E002	73.3207	0.00807397	2.41538	0.120149	0.819738	14.5767	13.1679	-0.298495	chr1	130367891	130368116	226	-	103	59	76	62	91	58	ENSMUST00000122830.2, ENSMUST00000027650.13	Cd55
ENSMUSG00000027652.16	E017	40.6499	0.00568406	2.41542	0.120146	0.819738	9.64599	10.8268	0.336444	chr2	158278474	158278588	115	+	59	69	45	28	21	35	ENSMUST00000173137.2, ENSMUST00000046274.12, ENSMUST00000143394.8, ENSMUST00000109485.9, ENSMUST00000109486.9, ENSMUST00000141497.2	Ralgapb
ENSMUSG00000101397.8	E005	212.552	0.00104274	2.4154	0.120147	0.819738	23.798	22.6674	-0.14741	chr6	122185119	122185233	115	+	286	216	250	196	189	175	ENSMUST00000186891.7	Mug-ps1
ENSMUSG00000022020.16	E001	31.4903	0.027836	2.41526	0.120158	0.819764	9.82756	8.24033	-0.512093	chr14	79562709	79571643	8935	-	27	36	22	33	26	43	ENSMUST00000022597.15	Naa16
ENSMUSG00000023980.8	E003	172.814	0.00142453	2.41516	0.120166	0.819764	21.5082	20.5577	-0.135719	chr17	47799207	47800821	1615	-	229	198	173	150	171	142	ENSMUST00000233121.2, ENSMUST00000067103.4	Taf8
ENSMUSG00000040225.16	E041	63.3867	0.00473928	2.41515	0.120166	0.819764	13.5255	12.2826	-0.282414	chr1	162541812	162541956	145	-	85	58	60	55	72	57	ENSMUST00000182593.8, ENSMUST00000182149.8, ENSMUST00000182660.8, ENSMUST00000028016.16, ENSMUST00000183011.8	Prrc2c
ENSMUSG00000090210.8	E019	3.899	0.0758068	2.41517	0.120165	0.819764	3.48821	2.3025	-1.19949	chr3	96569911	96570024	114	+	3	2	0	5	6	6	ENSMUST00000127607.2, ENSMUST00000119365.8, ENSMUST00000029744.6	Itga10
ENSMUSG00000035949.16	E027	11.3164	0.0953663	2.41506	0.120173	0.819789	6.35701	4.38664	-1.07329	chr2	34716084	34716085	2	-	11	8	6	12	23	6	ENSMUST00000201806.2, ENSMUST00000028220.10, ENSMUST00000145660.8	Fbxw2
ENSMUSG00000026701.16	E003	1673.64	0.00286358	2.41494	0.120182	0.819826	56.444	58.3544	0.123738	chr1	161069134	161069167	34	-	2057	1749	1382	1466	1906	1591	ENSMUST00000071718.12, ENSMUST00000192639.6, ENSMUST00000156678.8	Prdx6
ENSMUSG00000004562.17	E019	12.9117	0.0106649	2.41458	0.12021	0.819842	5.26231	6.43063	0.580355	chr14	52224925	52225057	133	+	19	20	13	10	10	9	ENSMUST00000100639.11, ENSMUST00000182193.2, ENSMUST00000182760.8, ENSMUST00000182338.2, ENSMUST00000182961.2, ENSMUST00000182740.2, ENSMUST00000183208.8, ENSMUST00000182905.8, ENSMUST00000182061.8, ENSMUST00000093813.12, ENSMUST00000182909.8	Arhgef40
ENSMUSG00000020790.15	E031	769.058	0.00218963	2.41464	0.120205	0.819842	42.4971	41.107	-0.111029	chr11	72658580	72662047	3468	+	880	874	930	598	694	745	ENSMUST00000155998.2, ENSMUST00000127610.8	Ankfy1
ENSMUSG00000026289.16	E026	37.9099	0.00457752	2.41476	0.120197	0.819842	10.5909	9.35614	-0.360965	chr1	87706644	87706680	37	+	44	30	39	34	45	37	ENSMUST00000151037.8, ENSMUST00000113190.3, ENSMUST00000113186.8, ENSMUST00000027512.13, ENSMUST00000127884.2, ENSMUST00000137638.8, ENSMUST00000139628.2	Atg16l1
ENSMUSG00000028454.17	E014	42.9356	0.0118638	2.4146	0.120209	0.819842	9.87496	11.2537	0.380984	chr4	43023370	43023493	124	-	72	53	59	19	30	41	ENSMUST00000067481.6, ENSMUST00000149333.8, ENSMUST00000098109.9	Pigo
ENSMUSG00000034118.16	E008	10.1591	0.0602741	2.41447	0.120219	0.819842	5.76268	4.27608	-0.862901	chr5	130162798	130163299	502	+	6	5	10	8	12	18	ENSMUST00000128335.2	Tpst1
ENSMUSG00000037395.17	E017	24.7544	0.00511225	2.41478	0.120195	0.819842	8.62561	7.49613	-0.407393	chr1	191808543	191808585	43	-	27	17	28	26	26	25	ENSMUST00000194750.6, ENSMUST00000192128.6, ENSMUST00000192491.6, ENSMUST00000192866.6, ENSMUST00000192158.6, ENSMUST00000073279.13, ENSMUST00000110849.10	Rcor3
ENSMUSG00000037902.19	E007	3.39157	0.0353757	2.41449	0.120217	0.819842	2.06111	3.28014	1.34155	chr2	129435115	129435124	10	+	8	6	6	1	1	1	ENSMUST00000099113.10	Sirpa
ENSMUSG00000075376.11	E003	102.311	0.00243314	2.41455	0.120213	0.819842	16.9118	15.7146	-0.217044	chr2	37263150	37265440	2291	-	132	88	112	96	107	90	ENSMUST00000125619.7, ENSMUST00000100143.10, ENSMUST00000112934.8, ENSMUST00000112936.4	Rc3h2
ENSMUSG00000092277.2	E001	6.88332	0.422205	2.41458	0.12021	0.819842	4.70908	3.64821	-0.737697	chr17	36432570	36432809	240	+	3	9	19	5	4	3	ENSMUST00000173128.2	Gm19684
ENSMUSG00000109628.3	E034	520.951	0.0046439	2.41462	0.120207	0.819842	33.5817	35.7259	0.198049	chr7	140487753	140487892	140	+	533	437	380	546	691	504	ENSMUST00000247463.1, ENSMUST00000246755.1, ENSMUST00000246376.1, ENSMUST00000210080.3, ENSMUST00000247279.1, ENSMUST00000246128.1, ENSMUST00000246042.1, ENSMUST00000210567.3, ENSMUST00000243137.1, ENSMUST00000246315.1, ENSMUST00000245836.1, ENSMUST00000247224.1, ENSMUST00000247132.1, ENSMUST00000243858.1, ENSMUST00000247227.1, ENSMUST00000246717.1, ENSMUST00000246655.1, ENSMUST00000247250.1, ENSMUST00000247467.1, ENSMUST00000209817.3, ENSMUST00000242243.1, ENSMUST00000247547.1, ENSMUST00000209496.2, ENSMUST00000247469.1, ENSMUST00000209842.3, ENSMUST00000247480.1, ENSMUST00000247368.1, ENSMUST00000247327.1, ENSMUST00000247475.1, ENSMUST00000247221.1, ENSMUST00000247155.1, ENSMUST00000246276.1, ENSMUST00000247254.1, ENSMUST00000246586.1, ENSMUST00000247294.1, ENSMUST00000209406.3, ENSMUST00000247390.1, ENSMUST00000243031.1, ENSMUST00000246467.1, ENSMUST00000241285.1, ENSMUST00000241497.1, ENSMUST00000247133.1	BC024386
ENSMUSG00000001323.18	E002	34.5566	0.0464449	2.41408	0.120249	0.819862	10.3623	8.44319	-0.595793	chr11	74797335	74797618	284	-	48	25	14	43	47	29	ENSMUST00000127499.2, ENSMUST00000065211.9	Srr
ENSMUSG00000002032.18	E025	25.5939	0.0266807	2.41345	0.120297	0.819862	7.42472	8.98785	0.554707	chr9	44710503	44710503	1	-	21	24	31	32	25	20	ENSMUST00000213363.2, ENSMUST00000114705.9, ENSMUST00000132020.2, ENSMUST00000002100.8, ENSMUST00000214431.2, ENSMUST00000213203.2	Tmem25
ENSMUSG00000002588.14	E013	831.156	0.000228111	2.41346	0.120296	0.819862	42.6074	43.616	0.078763	chr6	5193764	5193784	21	-	1099	813	629	735	1041	726	ENSMUST00000176945.2, ENSMUST00000177159.9, ENSMUST00000002663.12	Pon1
ENSMUSG00000005779.13	E009	5.17182	0.0576984	2.41344	0.120298	0.819862	3.08566	4.46161	1.06536	chr3	94793053	94793266	214	-	14	4	5	2	3	6	ENSMUST00000200513.2	Psmb4
ENSMUSG00000020178.7	E007	3.1165	0.128014	2.41271	0.120354	0.819862	2.13274	3.41624	1.36036	chr10	75161874	75161932	59	+	14	2	2	1	3	0	ENSMUST00000105420.3, ENSMUST00000219044.2, ENSMUST00000219322.2	Adora2a
ENSMUSG00000020248.19	E015	115.926	0.00208385	2.41324	0.120313	0.819862	17.8128	16.7045	-0.190437	chr10	82590799	82590901	103	-	123	101	125	107	107	137	ENSMUST00000130911.8, ENSMUST00000142523.2, ENSMUST00000143749.8	Nfyb
ENSMUSG00000021097.16	E003	203.807	0.00286322	2.41332	0.120307	0.819862	22.6096	22.8035	0.0258054	chr12	104738016	104738222	207	-	208	249	233	151	249	151	ENSMUST00000109937.9, ENSMUST00000223342.2, ENSMUST00000223103.2, ENSMUST00000223177.2, ENSMUST00000109936.3	Clmn
ENSMUSG00000024039.16	E001	213.146	0.0106544	2.41316	0.120319	0.819862	22.1212	24.3118	0.285924	chr17	31827868	31831596	3729	-	338	305	188	182	200	121	ENSMUST00000236853.2	Cbs
ENSMUSG00000024845.20	E003	25.9473	0.00563632	2.41292	0.120338	0.819862	8.84763	7.74236	-0.387487	chr19	4175960	4175974	15	+	38	24	17	26	26	27	ENSMUST00000150627.11, ENSMUST00000137579.6, ENSMUST00000139718.10, ENSMUST00000140267.10, ENSMUST00000139987.10, ENSMUST00000130619.11, ENSMUST00000169055.10, ENSMUST00000135257.11, ENSMUST00000138593.10	Tmem134
ENSMUSG00000024927.9	E022	322.53	0.000863626	2.41318	0.120317	0.819862	27.4637	28.6161	0.127119	chr19	5696828	5697104	277	+	497	397	457	220	218	254	ENSMUST00000237361.2, ENSMUST00000025867.6, ENSMUST00000238000.2, ENSMUST00000237838.2	Rela
ENSMUSG00000026234.13	E013	4.476	0.0408235	2.41289	0.12034	0.819862	4.06772	2.87072	-1.00673	chr1	86280042	86280231	190	-	7	4	1	5	4	6	ENSMUST00000185676.7	Ncl
ENSMUSG00000026589.15	E015	3.7615	0.0787336	2.41281	0.120346	0.819862	2.42168	3.76386	1.27352	chr1	157365621	157365682	62	+	5	9	4	4	0	2	ENSMUST00000155665.2	Sec16b
ENSMUSG00000026918.17	E003	125.688	0.00132802	2.41428	0.120233	0.819862	18.6286	17.5082	-0.18437	chr2	27337855	27338381	527	-	185	123	118	116	126	106	ENSMUST00000164296.8, ENSMUST00000077737.13, ENSMUST00000113941.9, ENSMUST00000028282.15	Brd3
ENSMUSG00000027253.16	E026	18.7863	0.0551248	2.41401	0.120254	0.819862	6.18982	7.68992	0.628924	chr2	91316433	91316514	82	+	29	25	31	11	19	5	ENSMUST00000028689.4	Lrp4
ENSMUSG00000028136.16	E013	44.6976	0.0226866	2.4142	0.120239	0.819862	11.6203	9.93011	-0.458402	chr3	94418349	94418385	37	-	59	35	30	38	61	46	ENSMUST00000200642.5, ENSMUST00000107283.8, ENSMUST00000029783.16, ENSMUST00000199462.5	Snx27
ENSMUSG00000028556.16	E055	23.625	0.0214963	2.4134	0.1203	0.819862	8.67785	7.29257	-0.504775	chr4	98881974	98883195	1222	-	45	13	26	14	34	16	ENSMUST00000205783.2	Dock7
ENSMUSG00000029463.6	E002	7.11814	0.115276	2.41295	0.120336	0.819862	3.5203	5.22149	1.13952	chr5	122504377	122504459	83	-	16	13	3	7	2	5	ENSMUST00000031419.6	Fam216a
ENSMUSG00000032279.12	E011	200.35	0.000926818	2.41317	0.120318	0.819862	21.9216	22.8636	0.126986	chr9	54502450	54502564	115	+	293	278	258	115	159	161	ENSMUST00000214136.2, ENSMUST00000215273.2, ENSMUST00000217484.2, ENSMUST00000167866.2	Idh3a
ENSMUSG00000033658.17	E009	26.0316	0.0101552	2.41373	0.120276	0.819862	7.75989	8.95006	0.414381	chr8	111747261	111747353	93	-	46	24	29	18	19	28	ENSMUST00000040241.15, ENSMUST00000065784.6	Ddx19b
ENSMUSG00000036606.18	E035	324.13	0.000765402	2.41268	0.120356	0.819862	27.6431	28.7574	0.122313	chr15	89046650	89046798	149	-	414	437	408	254	268	237	ENSMUST00000060808.10, ENSMUST00000109331.9	Plxnb2
ENSMUSG00000037902.19	E011	3.82896	0.0927575	2.41437	0.120226	0.819862	2.06008	3.56409	1.58281	chr2	129435488	129435523	36	+	13	2	9	1	0	2	ENSMUST00000160952.2, ENSMUST00000049262.14, ENSMUST00000163034.8, ENSMUST00000099113.10, ENSMUST00000103202.10	Sirpa
ENSMUSG00000038766.17	E024	17.5933	0.0146815	2.41375	0.120274	0.819862	7.47771	6.1647	-0.559529	chr3	95125066	95125227	162	-	20	11	21	23	18	13	ENSMUST00000155555.8, ENSMUST00000136139.8, ENSMUST00000138862.8	Gabpb2
ENSMUSG00000039431.17	E009	12.1194	0.0362313	2.41296	0.120335	0.819862	4.80419	6.06756	0.675487	chr8	41011197	41011397	201	-	13	30	15	3	10	6	ENSMUST00000174205.8, ENSMUST00000048898.17, ENSMUST00000173487.8, ENSMUST00000048890.17	Mtmr7
ENSMUSG00000039934.13	E004	19.9408	0.0370118	2.4129	0.120339	0.819862	6.36172	8.1126	0.704882	chr5	21391297	21391309	13	+	45	27	17	14	17	9	ENSMUST00000198014.5, ENSMUST00000197522.5, ENSMUST00000197404.2, ENSMUST00000036031.13	Gsap
ENSMUSG00000040040.17	E034	12.871	0.0304789	2.41377	0.120272	0.819862	5.0561	6.47753	0.717028	chr14	57754438	57754548	111	+	13	20	23	5	10	10	ENSMUST00000122063.8, ENSMUST00000154492.2	Ift88
ENSMUSG00000040146.10	E004	15.351	0.00938632	2.4143	0.120232	0.819862	6.902	5.72841	-0.539744	chr9	21882477	21882822	346	-	13	18	11	19	15	15	ENSMUST00000214089.2, ENSMUST00000214026.2	Rgl3
ENSMUSG00000040813.17	E023	36.1876	0.00398663	2.41363	0.120283	0.819862	10.3276	9.18223	-0.342173	chr9	106563103	106563108	6	-	42	39	31	29	47	31	ENSMUST00000188120.2, ENSMUST00000188892.7, ENSMUST00000185257.7, ENSMUST00000046735.11	Tex264
ENSMUSG00000041164.16	E030	4.43096	0.148235	2.41289	0.12034	0.819862	2.53514	4.05761	1.35848	chr11	6356075	6356158	84	+	9	10	4	5	1	0	ENSMUST00000109787.8, ENSMUST00000012612.11, ENSMUST00000109786.8	Zmiz2
ENSMUSG00000041328.17	E021	63.9888	0.0138587	2.41277	0.120349	0.819862	12.1554	13.7438	0.359848	chr7	92317392	92318428	1037	-	67	75	67	64	70	45	ENSMUST00000208255.2	Pcf11
ENSMUSG00000041977.19	E038	54.6987	0.0313711	2.41409	0.120248	0.819862	11.0758	12.9195	0.45019	chr3	87634677	87634802	126	+	76	59	78	27	68	34	ENSMUST00000152006.2, ENSMUST00000129113.8, ENSMUST00000039476.15	Arhgef11
ENSMUSG00000042628.9	E020	17.521	0.0103799	2.41366	0.120281	0.819862	7.43406	6.24904	-0.503198	chr12	83643178	83643378	201	-	27	12	15	19	20	14	ENSMUST00000223380.2, ENSMUST00000221919.2	Zfyve1
ENSMUSG00000046519.17	E006	18.0478	0.0109351	2.41326	0.120312	0.819862	7.49073	6.33269	-0.486715	chr3	95524355	95524383	29	+	16	14	25	13	15	26	ENSMUST00000177390.8, ENSMUST00000176755.8, ENSMUST00000177389.8, ENSMUST00000176674.8, ENSMUST00000176541.2	Golph3l
ENSMUSG00000046658.17	E003	93.2452	0.00461188	2.41354	0.12029	0.819862	15.9804	15.1389	-0.159579	chr5	143238964	143241320	2357	-	109	118	77	65	125	73	ENSMUST00000197349.2, ENSMUST00000161448.8, ENSMUST00000051665.9	Zfp316
ENSMUSG00000047187.10	E008	1440.03	0.000626917	2.41344	0.120298	0.819862	53.8016	54.6578	0.0573572	chr4	8606408	8607778	1371	+	1880	1531	1866	1329	1042	1274	ENSMUST00000060232.8	Rab2a
ENSMUSG00000096054.4	E018	79.3118	0.00629854	2.41382	0.120268	0.819862	15.1867	13.7125	-0.300308	chr10	5011389	5011551	163	-	129	70	89	62	95	49	ENSMUST00000095899.5, ENSMUST00000215295.2	Syne1
ENSMUSG00000097287.5	E006	2.78956	0.0545616	2.41306	0.120327	0.819862	2.08989	3.13441	1.17026	chr5	143749528	143749736	209	+	4	6	4	2	1	1	ENSMUST00000245434.1, ENSMUST00000180951.4	D130017N08Rik
ENSMUSG00000109459.2	E001	2.11266	0.23951	2.41374	0.120275	0.819862	2.6679	1.70016	-1.30063	chrX	93775005	93776219	1215	+	1	2	0	0	3	6	ENSMUST00000208925.2	Gm39526
ENSMUSG00000114828.2	E009	14.2012	0.0222097	2.41281	0.120346	0.819862	6.53397	5.34798	-0.579816	chr13	37850747	37851260	514	-	13	12	6	21	9	22	ENSMUST00000224151.2	AI463229
ENSMUSG00000118663.1	E003	63.1579	0.00990949	2.41321	0.120315	0.819862	11.87	13.4568	0.367411	chr2	122463000	122463185	186	+	114	87	84	31	54	36	ENSMUST00000239507.1, ENSMUST00000239506.1	Spata5l1
ENSMUSG00000004460.18	E015	36.2089	0.0123969	2.4123	0.120385	0.819961	9.14373	10.5	0.402618	chr16	22691057	22691138	82	+	60	23	33	55	9	43	ENSMUST00000178320.2, ENSMUST00000004574.14	Dnajb11
ENSMUSG00000015437.6	E002	5.03539	0.0377471	2.41244	0.120375	0.819961	4.15666	3.11863	-0.830031	chr14	56497639	56497899	261	-	5	2	6	3	8	6	ENSMUST00000015581.6	Gzmb
ENSMUSG00000021922.18	E031	226.551	0.000796694	2.41215	0.120397	0.819961	23.3624	24.4763	0.141447	chr14	30623906	30624310	405	+	302	283	228	178	247	160	ENSMUST00000120269.11	Itih4
ENSMUSG00000023921.10	E004	623.61	0.00143627	2.41213	0.120398	0.819961	37.4503	38.873	0.121733	chr17	41252207	41252364	158	+	835	672	600	515	586	622	ENSMUST00000169611.4	Mmut
ENSMUSG00000026024.15	E005	132.792	0.00754583	2.4123	0.120385	0.819961	19.1596	17.5677	-0.258051	chr1	59207310	59207371	62	-	163	130	78	108	106	215	ENSMUST00000163058.2, ENSMUST00000027178.13	Als2
ENSMUSG00000042198.13	E005	74.2919	0.00306783	2.41217	0.120396	0.819961	13.4065	14.5686	0.244206	chr4	3938963	3939042	80	+	117	66	59	69	71	75	ENSMUST00000119307.8, ENSMUST00000121651.8, ENSMUST00000120732.8, ENSMUST00000041122.11, ENSMUST00000150618.8	Chchd7
ENSMUSG00000070544.7	E022	160.991	0.00116196	2.41239	0.120378	0.819961	19.7511	20.8402	0.160731	chr2	160554565	160554708	144	+	206	206	189	139	92	167	ENSMUST00000109468.3	Top1
ENSMUSG00000087187.3	E016	6.27561	0.03484	2.41225	0.120389	0.819961	3.44888	4.58658	0.823802	chr2	36112754	36112877	124	+	14	8	8	2	8	1	ENSMUST00000244764.1, ENSMUST00000147012.3, ENSMUST00000247247.1, ENSMUST00000122948.3, ENSMUST00000247666.1, ENSMUST00000246760.1, ENSMUST00000246241.1, ENSMUST00000129699.2, ENSMUST00000244411.1, ENSMUST00000246243.1	Gm13431
ENSMUSG00000025733.18	E014	2.04316	0.0889747	2.41198	0.12041	0.820018	2.92235	1.68539	-1.58886	chr17	26060311	26060335	25	-	2	0	2	2	1	5	ENSMUST00000177062.8, ENSMUST00000176857.8	Rhot2
ENSMUSG00000037606.19	E018	5.70326	0.0273304	2.41179	0.120425	0.820077	4.49489	3.29696	-0.89555	chr7	143256888	143257072	185	-	5	5	6	4	9	5	ENSMUST00000119499.8, ENSMUST00000020411.14, ENSMUST00000149736.2	Osbpl5
ENSMUSG00000050812.19	E042	103.7	0.00153196	2.41178	0.120426	0.820077	15.8594	17.0253	0.209775	chr4	58836122	58836256	135	-	141	108	111	102	80	97	ENSMUST00000149301.8, ENSMUST00000151869.2, ENSMUST00000102889.10, ENSMUST00000107557.9	Ecpas
ENSMUSG00000051674.16	E026	35.9259	0.00370133	2.41165	0.120435	0.820119	10.2671	9.27939	-0.294427	chr5	73692019	73692034	16	+	51	33	36	30	33	38	ENSMUST00000113558.8, ENSMUST00000087181.12, ENSMUST00000063882.12, ENSMUST00000134092.9, ENSMUST00000130087.8, ENSMUST00000136268.3	Dcun1d4
ENSMUSG00000074472.11	E006	2.55817	0.093579	2.41153	0.120444	0.820158	2.79665	1.53181	-1.73766	chr9	22110714	22111088	375	+	0	1	1	5	0	7	ENSMUST00000091508.5, ENSMUST00000217301.2, ENSMUST00000178901.8	Zfp872
ENSMUSG00000001829.18	E011	76.0253	0.0016712	2.41133	0.12046	0.820161	14.6931	13.5764	-0.232289	chr7	101336495	101336581	87	+	103	73	83	74	52	83	ENSMUST00000209579.2, ENSMUST00000001884.14, ENSMUST00000106998.8, ENSMUST00000147439.8, ENSMUST00000123870.8, ENSMUST00000150355.8, ENSMUST00000142803.8, ENSMUST00000153473.2, ENSMUST00000137214.8	Clpb
ENSMUSG00000004356.9	E029	18.887	0.0205091	2.41052	0.120522	0.820161	6.2867	7.70992	0.591489	chr10	88606547	88606686	140	-	34	33	17	13	8	16	ENSMUST00000004470.9	Utp20
ENSMUSG00000020843.16	E010	44.6521	0.00733016	2.41048	0.120526	0.820161	10.2483	11.4367	0.320015	chr11	76304872	76304908	37	+	58	54	58	21	48	39	ENSMUST00000021203.7, ENSMUST00000152183.2, ENSMUST00000120699.8	Timm22
ENSMUSG00000021273.12	E014	81.7119	0.00161843	2.41064	0.120513	0.820161	14.6647	13.6923	-0.201637	chr14	63415243	63415246	4	-	73	65	51	79	123	88	ENSMUST00000224625.2, ENSMUST00000223810.2	Fdft1
ENSMUSG00000021752.15	E004	27.1536	0.0799207	2.41037	0.120534	0.820161	7.49874	9.48898	0.683727	chr14	14254272	14255430	1159	-	45	31	34	29	26	6	ENSMUST00000170111.3	Kctd6
ENSMUSG00000025220.9	E011	164.279	0.00101648	2.41117	0.120473	0.820161	21.0697	20.0126	-0.154287	chr19	45753889	45754063	175	-	212	170	189	141	126	174	ENSMUST00000026243.5, ENSMUST00000236960.2	Oga
ENSMUSG00000028796.18	E026	5.71007	0.0720786	2.41127	0.120465	0.820161	4.65401	3.16125	-1.11752	chr4	128621915	128621992	78	+	7	5	3	4	12	3	ENSMUST00000147572.8, ENSMUST00000133439.8	Phc2
ENSMUSG00000029545.14	E014	351.449	0.00120775	2.41146	0.12045	0.820161	28.787	30.031	0.131712	chr5	115257284	115257334	51	-	564	421	367	291	266	294	ENSMUST00000153374.2, ENSMUST00000141142.2, ENSMUST00000131726.8, ENSMUST00000031524.11	Acads
ENSMUSG00000030263.14	E034	6.95095	0.0537722	2.4111	0.120478	0.820161	3.40726	4.80945	0.996061	chr6	145117381	145117430	50	+	9	9	17	5	2	3	ENSMUST00000132937.3, ENSMUST00000132948.2, ENSMUST00000032396.13, ENSMUST00000135191.3, ENSMUST00000135984.8	Irag2
ENSMUSG00000031600.12	E017	8.93797	0.0132286	2.41044	0.120528	0.820161	5.39171	4.24742	-0.689785	chr8	40995059	40995183	125	+	9	7	7	13	7	10	ENSMUST00000238249.2, ENSMUST00000238390.2	Vps37a
ENSMUSG00000031785.17	E021	5.01275	0.0326342	2.41066	0.120512	0.820161	4.2559	3.06856	-0.944971	chr8	95729879	95729896	18	+	6	7	1	6	4	6	ENSMUST00000211944.2, ENSMUST00000212581.2, ENSMUST00000093271.8, ENSMUST00000212660.2, ENSMUST00000212976.2, ENSMUST00000212956.2, ENSMUST00000211850.2, ENSMUST00000212531.2, ENSMUST00000212141.2, ENSMUST00000179619.9, ENSMUST00000212799.2, ENSMUST00000211984.2, ENSMUST00000212118.2	Adgrg1
ENSMUSG00000032078.18	E017	20.0685	0.0203078	2.41129	0.120463	0.820161	7.92583	6.49995	-0.57502	chr9	46187908	46188035	128	+	29	11	12	36	18	14	ENSMUST00000141763.8	Zpr1
ENSMUSG00000032123.6	E003	12.5495	0.015066	2.4103	0.120539	0.820161	5.15585	6.37352	0.61364	chr9	44237861	44238116	256	+	26	10	19	13	4	9	ENSMUST00000213461.2, ENSMUST00000216327.2	Dpagt1
ENSMUSG00000035284.11	E022	33.4738	0.00484888	2.41053	0.120521	0.820161	9.93275	8.75944	-0.36564	chr9	67802612	67802726	115	+	39	31	26	40	35	30	ENSMUST00000077879.7, ENSMUST00000217386.2	Vps13c
ENSMUSG00000035713.16	E021	2.42981	0.0608462	2.41086	0.120496	0.820161	3.13091	2.07693	-1.185	chr7	96973415	96973547	133	-	5	0	2	2	3	3	ENSMUST00000139582.9, ENSMUST00000181354.3, ENSMUST00000168435.7	Usp35
ENSMUSG00000037108.14	E023	22.217	0.0133106	2.41103	0.120483	0.820161	8.25219	7.00624	-0.474815	chr5	137817704	137817838	135	+	30	26	36	20	9	19	ENSMUST00000141642.2, ENSMUST00000035852.14	Zcwpw1
ENSMUSG00000037126.17	E029	2.19881	0.074401	2.41112	0.120476	0.820161	1.89164	2.92478	1.25805	chr19	46313053	46313171	119	-	3	2	5	3	1	0	ENSMUST00000224447.2, ENSMUST00000041391.5, ENSMUST00000224094.2, ENSMUST00000225323.2, ENSMUST00000096029.12	Psd
ENSMUSG00000037608.17	E022	4.71954	0.0721722	2.41028	0.120541	0.820161	4.152	2.86184	-1.07493	chr10	20204795	20205055	261	+	7	3	1	7	6	4	ENSMUST00000191143.2	Bclaf1
ENSMUSG00000040761.17	E022	67.292	0.0045076	2.41027	0.120541	0.820161	12.6555	13.9025	0.275569	chr4	141244221	141244629	409	-	92	91	66	54	64	50	ENSMUST00000105786.3, ENSMUST00000078886.10	Spen
ENSMUSG00000041779.6	E008	12.1077	0.0766917	2.41035	0.120536	0.820161	4.62351	6.12636	0.814242	chr1	21076383	21076458	76	-	14	17	30	7	9	1	ENSMUST00000187210.2, ENSMUST00000037998.6	Tram2
ENSMUSG00000044005.14	E008	529.364	0.000454257	2.41029	0.12054	0.820161	34.5328	35.5547	0.0935221	chr10	128030716	128030776	61	+	481	576	408	371	856	457	ENSMUST00000152928.2, ENSMUST00000044776.13, ENSMUST00000143827.8, ENSMUST00000123291.2, ENSMUST00000134104.8, ENSMUST00000159440.8	Gls2
ENSMUSG00000048232.13	E006	3.06559	0.0772484	2.41137	0.120457	0.820161	2.14809	3.3306	1.26632	chr4	45043640	45043903	264	-	9	0	8	0	3	1	ENSMUST00000140008.2, ENSMUST00000052236.13	Fbxo10
ENSMUSG00000054499.10	E006	58.6932	0.00485592	2.41036	0.120535	0.820161	11.7332	12.8675	0.269992	chr7	24916970	24917092	123	-	83	84	78	38	47	40	ENSMUST00000206750.2, ENSMUST00000058702.7, ENSMUST00000206498.2, ENSMUST00000205271.2	Dedd2
ENSMUSG00000062093.6	E002	228.603	0.00957133	2.41103	0.120483	0.820161	23.6589	24.4105	0.0950154	chr14	90134012	90135902	1891	-	322	253	279	174	166	230	ENSMUST00000081204.6, ENSMUST00000228705.2	Gm10110
ENSMUSG00000064202.16	E034	2.80253	0.875257	2.41028	0.120541	0.820161	4.08065	1.69073	-2.54416	chr19	28941309	28941554	246	-	0	0	6	7	1	2	ENSMUST00000025872.13	Spata6l
ENSMUSG00000067144.8	E007	223.521	0.00383196	2.41081	0.1205	0.820161	22.9512	21.6562	-0.175232	chr17	46745811	46745934	124	-	101	171	129	235	154	491	ENSMUST00000087012.7, ENSMUST00000233715.2	Slc22a7
ENSMUSG00000070003.8	E019	2.10232	0.566102	2.41087	0.120496	0.820161	3.32623	1.1463	-3.07512	chr8	71051423	71051503	81	-	2	0	0	0	2	8	ENSMUST00000210699.2	Ssbp4
ENSMUSG00000090272.10	E007	42.0164	0.0061996	2.41103	0.120483	0.820161	11.1711	9.99123	-0.325398	chr1	173690027	173690065	39	-	64	34	54	29	32	49	ENSMUST00000220623.2, ENSMUST00000188804.7, ENSMUST00000189474.7, ENSMUST00000186442.7	Mndal
ENSMUSG00000010110.18	E031	9.05927	0.0232211	2.41019	0.120548	0.82018	4.25449	5.51114	0.748371	chr19	8725942	8725953	12	+	24	8	11	6	1	10	ENSMUST00000176182.8, ENSMUST00000176844.2	Stx5a
ENSMUSG00000027956.12	E016	2.46049	0.113757	2.41009	0.120555	0.820185	2.99062	1.66996	-1.68209	chr3	79748974	79749036	63	-	2	1	0	2	2	7	ENSMUST00000168038.8, ENSMUST00000194338.2	Tmem144
ENSMUSG00000047407.18	E028	2.78319	0.109305	2.41009	0.120555	0.820185	3.34966	2.02728	-1.44989	chr17	71160443	71160541	99	-	1	1	4	6	2	2	ENSMUST00000118283.8	Tgif1
ENSMUSG00000004071.14	E006	290.019	0.00198328	2.40988	0.120572	0.820209	26.0467	27.2917	0.143489	chr16	4586832	4586882	51	-	359	437	384	176	242	217	ENSMUST00000147225.8, ENSMUST00000118703.8, ENSMUST00000004173.12, ENSMUST00000140187.8	Cdip1
ENSMUSG00000022247.13	E004	58.9411	0.0102487	2.40985	0.120574	0.820209	13.0837	11.7637	-0.311225	chr15	10478853	10478856	4	-	57	66	67	54	55	58	ENSMUST00000022855.12, ENSMUST00000168690.8	Brix1
ENSMUSG00000030180.16	E010	27.8961	0.0635134	2.40982	0.120576	0.820209	7.55088	9.49867	0.666599	chr6	120362583	120362674	92	+	41	33	48	18	6	32	ENSMUST00000135802.8, ENSMUST00000203373.2, ENSMUST00000132009.4, ENSMUST00000005108.10	Kdm5a
ENSMUSG00000045087.9	E002	6.58173	0.0211834	2.40995	0.120567	0.820209	3.56918	4.64302	0.760117	chr9	21157373	21157529	157	-	10	12	8	3	6	3	ENSMUST00000122088.2	S1pr5
ENSMUSG00000078612.10	E008	8.93167	0.0320438	2.40984	0.120575	0.820209	5.50785	4.21066	-0.776571	chr4	104845347	104845378	32	+	6	14	15	4	8	8	ENSMUST00000106804.2, ENSMUST00000106803.9	Fyb2
ENSMUSG00000015095.13	E016	71.34	0.0022539	2.40968	0.120587	0.820228	12.9691	14.1688	0.259625	chr2	25393199	25393237	39	+	103	97	93	61	45	50	ENSMUST00000135456.2, ENSMUST00000126601.8, ENSMUST00000124258.8, ENSMUST00000129104.2, ENSMUST00000015239.10	Fbxw5
ENSMUSG00000020817.17	E035	423.521	0.00191563	2.40966	0.120588	0.820228	32.7775	31.3052	-0.145	chr11	70832130	70833931	1802	+	553	512	473	373	355	352	ENSMUST00000076270.13	Rabep1
ENSMUSG00000037353.10	E008	51.3282	0.0189628	2.40965	0.120589	0.820228	10.8135	12.4838	0.419636	chr15	100367127	100367565	439	+	63	63	45	36	49	58	ENSMUST00000229596.2	Letmd1
ENSMUSG00000013833.16	E002	83.1049	0.00883835	2.40952	0.120599	0.820254	15.4587	14.0322	-0.28495	chr10	79730769	79731244	476	-	110	99	71	86	74	69	ENSMUST00000165684.8, ENSMUST00000105378.9	Med16
ENSMUSG00000025745.13	E017	11.1981	0.0114545	2.40951	0.1206	0.820254	5.98221	4.84967	-0.607227	chr5	30333713	30333797	85	-	13	10	7	10	12	15	ENSMUST00000197491.5	Hadha
ENSMUSG00000054199.19	E018	18.9074	0.0367609	2.40936	0.120612	0.820313	7.76264	6.31775	-0.596992	chr3	88764435	88764533	99	+	10	19	25	17	23	18	ENSMUST00000081695.15, ENSMUST00000107498.9	Gon4l
ENSMUSG00000023393.16	E021	18.5307	0.0487479	2.40926	0.120619	0.820338	8.0524	6.07866	-0.815057	chr2	180382319	180382374	56	+	23	10	24	23	4	29	ENSMUST00000094218.4, ENSMUST00000140955.2, ENSMUST00000154882.8	Slc17a9
ENSMUSG00000092569.4	E049	1.9996	0.0737179	2.40917	0.120626	0.820364	2.62104	1.41452	-1.78031	chr18	75497444	75497447	4	-	1	1	0	4	4	1	ENSMUST00000249463.1, ENSMUST00000249427.1, ENSMUST00000249519.1, ENSMUST00000249508.1, ENSMUST00000249441.1, ENSMUST00000249583.1, ENSMUST00000249426.1, ENSMUST00000249516.1, ENSMUST00000249491.1, ENSMUST00000249512.1, ENSMUST00000249451.1, ENSMUST00000249440.1, ENSMUST00000249506.1, ENSMUST00000249466.1, ENSMUST00000249533.1, ENSMUST00000249449.1, ENSMUST00000249513.1, ENSMUST00000249450.1, ENSMUST00000249563.1, ENSMUST00000249443.1, ENSMUST00000249447.1, ENSMUST00000249412.1, ENSMUST00000249521.1	Gm20544
ENSMUSG00000032946.17	E025	19.7238	0.0114009	2.40905	0.120636	0.820403	7.77695	6.58279	-0.4833	chr19	6452243	6452460	218	+	20	18	17	19	20	24	ENSMUST00000145611.2, ENSMUST00000122930.2, ENSMUST00000123661.8	Rasgrp2
ENSMUSG00000024754.14	E009	26.1638	0.0391794	2.40883	0.120652	0.820494	9.224	7.24581	-0.700843	chr19	21775231	21775341	111	+	28	26	14	24	47	16	ENSMUST00000025663.8, ENSMUST00000096194.9, ENSMUST00000238079.2, ENSMUST00000236506.2, ENSMUST00000237802.2	Cemip2
ENSMUSG00000001674.12	E008	33.1957	0.0116814	2.40874	0.12066	0.820498	10.0165	8.71396	-0.405228	chr1	121486945	121486999	55	-	28	35	49	26	25	39	ENSMUST00000134417.3, ENSMUST00000001724.12	Ddx18
ENSMUSG00000020869.9	E004	390.544	0.00210032	2.40876	0.120658	0.820498	30.274	30.9298	0.0671222	chr11	94525371	94525529	159	+	704	497	484	282	163	369	ENSMUST00000138782.2, ENSMUST00000021239.7	Lrrc59
ENSMUSG00000022680.15	E007	484.353	0.00163347	2.40834	0.12069	0.820513	34.7388	33.3918	-0.126134	chr16	13652216	13652652	437	-	609	456	542	467	405	486	ENSMUST00000152450.2, ENSMUST00000023361.12, ENSMUST00000115804.9	Pdxdc1
ENSMUSG00000024049.16	E001	4.95613	0.0621216	2.40861	0.12067	0.820513	4.34507	2.97356	-1.09572	chr17	71309628	71310413	786	+	2	5	11	4	7	1	ENSMUST00000233893.2	Myom1
ENSMUSG00000024687.12	E010	159.563	0.00103266	2.40841	0.120685	0.820513	19.7551	20.7902	0.152925	chr19	11965713	11965816	104	+	264	168	179	159	74	158	ENSMUST00000025590.11	Osbp
ENSMUSG00000024978.12	E035	60.6049	0.0406655	2.40854	0.120675	0.820513	12.3799	10.2147	-0.561232	chr19	55115649	55115670	22	-	16	28	38	98	62	97	ENSMUST00000236422.2	Gpam
ENSMUSG00000028458.13	E004	54.9704	0.0214014	2.40816	0.120704	0.820513	10.6187	12.479	0.471516	chr4	43444031	43444079	49	+	95	101	74	24	24	39	ENSMUST00000138981.8, ENSMUST00000060864.13	Tesk1
ENSMUSG00000029004.16	E001	3.37913	0.0359644	2.40864	0.120667	0.820513	2.40537	3.5529	1.1264	chr5	23639439	23639446	8	+	7	5	4	1	3	2	ENSMUST00000094962.9, ENSMUST00000196889.5	Kmt2e
ENSMUSG00000033952.15	E036	2.03986	0.258802	2.40842	0.120684	0.820513	2.93014	1.89808	-1.25352	chr1	139420445	139420614	170	+	6	0	1	3	2	1	ENSMUST00000053364.12, ENSMUST00000200083.5	Aspm
ENSMUSG00000034723.12	E007	26.5102	0.0277213	2.40814	0.120706	0.820513	7.811	9.08388	0.438478	chr2	134462475	134462603	129	-	50	14	28	21	20	33	ENSMUST00000038228.11, ENSMUST00000110120.2, ENSMUST00000137377.2	Tmx4
ENSMUSG00000035184.16	E006	102.944	0.0124264	2.40813	0.120707	0.820513	17.4371	15.3356	-0.37972	chr14	62824602	62825335	734	+	123	116	121	89	103	80	ENSMUST00000162987.8, ENSMUST00000039064.8	Fam124a
ENSMUSG00000039501.15	E020	22.0305	0.00633294	2.40823	0.120699	0.820513	8.21363	7.06349	-0.437624	chr2	166904430	166904513	84	-	23	26	29	21	18	18	ENSMUST00000048988.14, ENSMUST00000135967.2	Znfx1
ENSMUSG00000049555.11	E006	22.4141	0.00687469	2.40816	0.120704	0.820513	7.49905	6.36643	-0.474545	chr9	110704544	110704605	62	-	9	14	9	25	37	32	ENSMUST00000198062.2, ENSMUST00000199189.2	Tmie
ENSMUSG00000109628.3	E021	1327.89	0.00111129	2.40838	0.120687	0.820513	50.8031	52.3258	0.105252	chr7	140486279	140486430	152	+	1246	1054	995	1522	1678	1340	ENSMUST00000246376.1, ENSMUST00000210080.3, ENSMUST00000246042.1, ENSMUST00000210567.3, ENSMUST00000247224.1, ENSMUST00000209817.3, ENSMUST00000247547.1, ENSMUST00000247469.1, ENSMUST00000247480.1, ENSMUST00000247368.1, ENSMUST00000247327.1, ENSMUST00000247221.1, ENSMUST00000247155.1, ENSMUST00000246276.1, ENSMUST00000246586.1, ENSMUST00000209406.3, ENSMUST00000247390.1, ENSMUST00000246467.1, ENSMUST00000247133.1	BC024386
ENSMUSG00000112449.2	E004	3.43655	0.185363	2.4082	0.120701	0.820513	2.95295	1.24102	-2.50222	chr12	55211069	55211124	56	+	1	0	0	0	0	18	ENSMUST00000110708.4, ENSMUST00000217670.2, ENSMUST00000218889.2	Srp54b
ENSMUSG00000038520.16	E023	85.7761	0.00548103	2.40802	0.120715	0.820529	14.2375	15.5028	0.250671	chr7	44494436	44494518	83	-	125	112	114	62	68	59	ENSMUST00000130081.8, ENSMUST00000145959.8, ENSMUST00000139947.8, ENSMUST00000153161.2, ENSMUST00000047085.16	Tbc1d17
ENSMUSG00000071650.7	E017	388.401	0.00178113	2.40801	0.120716	0.820529	31.2878	29.9398	-0.137926	chr19	8886042	8886111	70	+	436	374	324	381	363	461	ENSMUST00000235274.2, ENSMUST00000238063.2, ENSMUST00000096246.5	Ganab
ENSMUSG00000023018.6	E001	3.35028	0.122354	2.40781	0.120731	0.820537	3.65851	2.32549	-1.30851	chr15	99600010	99600171	162	+	4	0	4	4	2	6	ENSMUST00000023759.6	Smarcd1
ENSMUSG00000030095.11	E017	21.9497	0.00843204	2.40784	0.120729	0.820537	6.76162	7.97772	0.479611	chr6	91459236	91459310	75	+	42	30	35	14	13	9	ENSMUST00000032183.6	Tmem43
ENSMUSG00000031029.7	E010	440.869	0.00103077	2.40786	0.120727	0.820537	32.107	33.2477	0.110516	chr7	108539851	108539987	137	+	612	464	469	374	390	413	ENSMUST00000147369.2, ENSMUST00000033342.7	Eif3f
ENSMUSG00000118668.1	E002	50.0955	0.00363342	2.40787	0.120726	0.820537	10.8866	11.9628	0.275288	chr19	6807313	6807507	195	-	80	68	59	26	42	42	ENSMUST00000239527.1	Rps6ka4
ENSMUSG00000004626.15	E043	93.1903	0.0249588	2.40769	0.120741	0.820541	16.4959	14.4395	-0.392649	chr8	3691735	3691820	86	+	130	50	83	98	89	114	ENSMUST00000159370.8, ENSMUST00000004745.9, ENSMUST00000162047.8, ENSMUST00000162832.2, ENSMUST00000161629.8, ENSMUST00000160708.8, ENSMUST00000159652.8	Stxbp2
ENSMUSG00000008604.12	E009	89.0718	0.00187664	2.40758	0.120749	0.820541	14.6977	15.6709	0.188934	chr3	88464146	88464226	81	+	176	104	97	61	68	64	ENSMUST00000008748.8, ENSMUST00000194303.6, ENSMUST00000192687.2	Ubqln4
ENSMUSG00000020661.16	E050	27.0891	0.0181009	2.40761	0.120747	0.820541	7.53478	8.95907	0.502707	chr12	3954140	3954225	86	+	36	35	54	19	17	12	ENSMUST00000020991.15, ENSMUST00000174733.2, ENSMUST00000174483.8, ENSMUST00000174817.8, ENSMUST00000111186.8, ENSMUST00000172689.8	Dnmt3a
ENSMUSG00000031231.5	E003	12.5877	0.0112106	2.40766	0.120743	0.820541	5.22468	6.36823	0.572872	chrX	105059711	105059735	25	+	15	15	17	9	10	12	ENSMUST00000152398.2	Cox7b
ENSMUSG00000086889.2	E002	5.92876	0.0627046	2.40759	0.120748	0.820541	4.4303	3.36998	-0.790437	chr13	49024979	49025157	179	+	7	4	3	4	13	4	ENSMUST00000123212.2	Phf2os1
ENSMUSG00000021765.10	E020	9.23636	0.01601	2.40739	0.120764	0.820561	4.83301	3.65905	-0.804238	chr13	114595123	114595485	363	-	1	4	5	8	19	14	ENSMUST00000022287.8, ENSMUST00000223640.3	Fst
ENSMUSG00000029642.12	E006	2.38137	0.0493642	2.40748	0.120756	0.820561	3.03095	1.92933	-1.30408	chr5	147037974	147038038	65	+	3	1	1	3	3	3	ENSMUST00000201007.2	Polr1d
ENSMUSG00000033565.19	E013	34.3882	0.00938561	2.40736	0.120766	0.820561	8.90483	10.1502	0.380879	chr15	76970267	76970355	89	-	61	45	34	17	32	29	ENSMUST00000228253.2, ENSMUST00000111581.4, ENSMUST00000227533.2, ENSMUST00000166610.8, ENSMUST00000227930.2, ENSMUST00000171751.10, ENSMUST00000227314.2, ENSMUST00000228087.2, ENSMUST00000048145.13, ENSMUST00000230194.2	Rbfox2
ENSMUSG00000041570.15	E015	14.6881	0.0112549	2.40744	0.120759	0.820561	6.87674	5.68051	-0.553416	chr1	136213647	136213740	94	-	19	15	14	11	11	20	ENSMUST00000192314.2, ENSMUST00000048309.12, ENSMUST00000192001.6	Camsap2
ENSMUSG00000024843.16	E017	178.161	0.00340665	2.40725	0.120775	0.820595	22.0347	20.7141	-0.185819	chr19	3925735	3925788	54	+	282	194	182	192	96	165	ENSMUST00000148325.8, ENSMUST00000124219.2, ENSMUST00000025760.13, ENSMUST00000146463.8, ENSMUST00000153343.2, ENSMUST00000127544.2, ENSMUST00000128694.8, ENSMUST00000139655.8	Chka
ENSMUSG00000028763.19	E082	45.6828	0.00339763	2.40721	0.120778	0.820595	11.5893	10.4744	-0.295127	chr4	137280907	137281167	261	+	77	29	55	46	52	25	ENSMUST00000030547.15, ENSMUST00000171332.2	Hspg2
ENSMUSG00000006005.19	E062	95.8459	0.00183364	2.40642	0.120838	0.820596	15.0191	16.2647	0.235083	chr1	150318974	150319003	30	+	172	113	133	59	65	72	ENSMUST00000119161.9, ENSMUST00000152967.8, ENSMUST00000128417.9, ENSMUST00000124973.9	Tpr
ENSMUSG00000008167.15	E005	2.53022	0.159515	2.40636	0.120843	0.820596	3.33154	1.9685	-1.51914	chr8	85787166	85787195	30	+	2	5	0	1	3	4	ENSMUST00000152884.8	Fbxw9
ENSMUSG00000009073.17	E028	41.7512	0.00326097	2.40515	0.120937	0.820596	11.0083	9.89697	-0.310178	chr11	4770368	4770396	29	-	49	40	35	42	41	45	ENSMUST00000124878.3, ENSMUST00000109910.9, ENSMUST00000056290.13, ENSMUST00000093374.11, ENSMUST00000109908.8, ENSMUST00000053079.13, ENSMUST00000167480.2, ENSMUST00000164190.8	Nf2
ENSMUSG00000009406.14	E004	37.2944	0.00561673	2.40559	0.120903	0.820596	9.45857	10.4643	0.294238	chrX	20803356	20803802	447	-	66	44	31	25	40	28	ENSMUST00000009550.14	Elk1
ENSMUSG00000013833.16	E010	4.05773	0.132881	2.40454	0.120984	0.820596	3.98973	2.52867	-1.3171	chr10	79735244	79735519	276	-	4	0	5	4	3	8	ENSMUST00000170375.2	Med16
ENSMUSG00000017677.12	E010	43.192	0.0139155	2.40551	0.120909	0.820596	11.162	9.81691	-0.374289	chr11	79133776	79133850	75	-	37	36	38	42	66	36	ENSMUST00000150416.8	Wsb1
ENSMUSG00000018379.18	E007	327.576	0.00442334	2.40648	0.120834	0.820596	27.5862	29.4464	0.202283	chr11	87939415	87939500	86	+	513	338	327	295	273	290	ENSMUST00000134824.9, ENSMUST00000172186.2, ENSMUST00000079866.11, ENSMUST00000107920.10, ENSMUST00000139129.9, ENSMUST00000171976.2	Srsf1
ENSMUSG00000019579.14	E003	4.89344	0.301188	2.40527	0.120928	0.820596	2.44082	4.54377	1.79501	chr17	56485106	56485263	158	-	18	4	6	0	5	1	ENSMUST00000140885.8	Mydgf
ENSMUSG00000019796.13	E005	4.18317	0.0297531	2.40444	0.120991	0.820596	3.96376	2.72973	-1.07733	chr10	7471868	7471947	80	+	4	7	6	2	4	3	ENSMUST00000134346.8, ENSMUST00000019931.12, ENSMUST00000130590.8	Lrp11
ENSMUSG00000020101.15	E012	20.8803	0.0158816	2.40482	0.120962	0.820596	8.1828	6.78588	-0.542914	chr10	60193996	60194046	51	+	29	15	29	14	28	14	ENSMUST00000020301.14, ENSMUST00000169139.2, ENSMUST00000105459.2, ENSMUST00000105460.8	Vsir
ENSMUSG00000020153.15	E019	498.81	0.000487897	2.40424	0.121007	0.820596	34.8211	33.8638	-0.0890419	chr10	80091758	80091846	89	+	546	468	465	461	474	594	ENSMUST00000105364.8, ENSMUST00000020361.7, ENSMUST00000157063.2	Ndufs7
ENSMUSG00000020262.16	E011	7.12956	0.0235926	2.40642	0.120839	0.820596	4.9463	3.77668	-0.779824	chr10	77151958	77153069	1112	-	9	3	8	11	3	9	ENSMUST00000154607.8, ENSMUST00000149738.8	Adarb1
ENSMUSG00000020441.7	E001	54.7992	0.0024404	2.4066	0.120824	0.820596	12.4434	11.509	-0.228222	chr11	59099147	59099499	353	+	57	73	56	42	56	50	ENSMUST00000020719.7	2310033P09Rik
ENSMUSG00000020485.15	E008	201.192	0.00129416	2.40433	0.121	0.820596	23.0738	22.1394	-0.124888	chr11	87634072	87634443	372	+	236	207	270	166	162	198	ENSMUST00000093955.12, ENSMUST00000141169.2, ENSMUST00000152700.8	Supt4a
ENSMUSG00000020590.17	E001	9.4569	0.0207458	2.40617	0.120858	0.820596	5.59666	4.41345	-0.686905	chr12	35097185	35097215	31	+	12	3	11	12	7	12	ENSMUST00000163677.3, ENSMUST00000221272.2, ENSMUST00000221831.2, ENSMUST00000048519.17	Snx13
ENSMUSG00000020708.13	E005	560.801	0.00393521	2.40461	0.120978	0.820596	35.3925	37.3683	0.175521	chr11	106152249	106152536	288	+	848	653	624	433	466	479	ENSMUST00000021049.9, ENSMUST00000133131.2	Psmc5
ENSMUSG00000020828.14	E013	11.6608	0.0213053	2.40528	0.120927	0.820596	6.14269	4.89826	-0.655044	chr11	70433769	70433921	153	+	15	6	9	8	13	19	ENSMUST00000018429.12, ENSMUST00000108556.2, ENSMUST00000108557.10	Pld2
ENSMUSG00000021594.12	E003	307.89	0.000672424	2.40483	0.120961	0.820596	24.1107	25.1052	0.1231	chr13	69734704	69734854	151	-	100	134	172	490	243	587	ENSMUST00000220731.2, ENSMUST00000091514.6	Srd5a1
ENSMUSG00000021751.14	E009	6.96195	0.0206084	2.40626	0.120851	0.820596	3.55508	4.75158	0.838379	chr14	14213779	14213850	72	+	10	9	15	5	2	4	ENSMUST00000171175.2	Acox2
ENSMUSG00000021901.11	E018	85.3303	0.00702142	2.40527	0.120927	0.820596	14.1168	15.4402	0.263765	chr14	30977043	30977094	52	+	126	107	128	57	70	52	ENSMUST00000188453.2, ENSMUST00000022458.11, ENSMUST00000190788.7	Bap1
ENSMUSG00000022195.8	E007	41.1752	0.00549731	2.40506	0.120943	0.820596	9.8438	11.0099	0.326265	chr15	12815936	12816057	122	-	60	45	52	42	26	32	ENSMUST00000227299.2, ENSMUST00000228177.2, ENSMUST00000057256.5, ENSMUST00000227821.2	6030458C11Rik
ENSMUSG00000022216.18	E006	52.3258	0.0186569	2.4059	0.120878	0.820596	10.86	12.6154	0.437831	chr14	55815932	55815942	11	+	60	58	81	30	46	50	ENSMUST00000173544.2, ENSMUST00000228834.2, ENSMUST00000172941.8, ENSMUST00000174791.8, ENSMUST00000174259.8	Psme1
ENSMUSG00000022346.18	E003	74.5377	0.0135534	2.40524	0.12093	0.820596	12.7247	14.1486	0.311164	chr15	61857471	61857770	300	+	108	83	168	78	29	14	ENSMUST00000159327.2, ENSMUST00000167731.8, ENSMUST00000022971.8, ENSMUST00000161976.8	Myc
ENSMUSG00000022876.19	E005	2.35937	0.0733592	2.4057	0.120894	0.820596	1.3322	2.60628	1.93705	chr16	75673314	75673465	152	-	9	2	5	0	0	1	ENSMUST00000114240.3, ENSMUST00000226794.2, ENSMUST00000114239.9	Samsn1
ENSMUSG00000024170.16	E035	7.36796	0.0159141	2.40468	0.120973	0.820596	3.85032	4.96235	0.733401	chr17	25330101	25330158	58	-	12	10	10	3	6	6	ENSMUST00000115181.9, ENSMUST00000024987.6, ENSMUST00000151205.2, ENSMUST00000155607.8, ENSMUST00000146522.2	Telo2
ENSMUSG00000024483.20	E053	33.819	0.0102559	2.40621	0.120855	0.820596	8.7334	10.0766	0.416165	chr18	36791453	36791863	411	+	35	45	53	30	18	29	ENSMUST00000116653.3, ENSMUST00000006205.14, ENSMUST00000155329.9, ENSMUST00000037072.11	Ankhd1
ENSMUSG00000024811.13	E014	92.895	0.00158391	2.40509	0.120942	0.820596	16.1533	15.0237	-0.213856	chr19	36835281	36835389	109	+	131	81	93	90	82	93	ENSMUST00000167724.2, ENSMUST00000025729.12, ENSMUST00000167533.2, ENSMUST00000249614.1	Tnks2
ENSMUSG00000024921.18	E026	145.957	0.00190369	2.40692	0.1208	0.820596	19.7876	18.5621	-0.190722	chr19	26656474	26656584	111	+	111	146	156	162	118	176	ENSMUST00000025862.15, ENSMUST00000176769.9, ENSMUST00000208303.2, ENSMUST00000176030.8, ENSMUST00000099537.9	Smarca2
ENSMUSG00000024974.11	E006	31.3719	0.00469069	2.40707	0.120788	0.820596	9.63528	8.50666	-0.362201	chr19	53606898	53606977	80	+	34	26	34	39	29	27	ENSMUST00000025930.10	Smc3
ENSMUSG00000026259.15	E019	98.3215	0.00251957	2.40585	0.120882	0.820596	15.3643	16.4715	0.205476	chr1	87473519	87473853	335	-	117	110	67	64	155	80	ENSMUST00000068681.12	Ngef
ENSMUSG00000026335.17	E006	34.4482	0.0123598	2.40538	0.120919	0.820596	8.74165	10.103	0.421026	chr1	97749706	97749713	8	-	73	46	37	18	29	20	ENSMUST00000159585.8, ENSMUST00000058762.15, ENSMUST00000161567.8, ENSMUST00000162681.2, ENSMUST00000097625.10	Pam
ENSMUSG00000026427.17	E009	101.621	0.00180153	2.40533	0.120923	0.820596	15.7112	16.7768	0.193951	chr1	131089022	131089139	118	+	118	115	127	94	74	97	ENSMUST00000131855.2, ENSMUST00000151874.8, ENSMUST00000149119.8, ENSMUST00000068791.11, ENSMUST00000068805.14, ENSMUST00000112446.9	Eif2d
ENSMUSG00000026520.9	E006	15.853	0.0122215	2.40423	0.121008	0.820596	5.87646	7.06691	0.534323	chr1	180733439	180733479	41	+	21	16	28	8	10	17	ENSMUST00000194253.2, ENSMUST00000027802.9, ENSMUST00000194026.2	Pycr2
ENSMUSG00000026547.16	E011	129.667	0.00204947	2.40486	0.120959	0.820596	17.3957	18.5758	0.195026	chr1	172334134	172334300	167	+	235	128	226	87	91	69	ENSMUST00000111230.8, ENSMUST00000111228.2	Tagln2
ENSMUSG00000027204.14	E021	3.78813	0.115515	2.40469	0.120972	0.820596	2.24029	3.58607	1.35849	chr2	125172453	125172569	117	-	6	9	6	1	0	3	ENSMUST00000103234.2, ENSMUST00000028633.13	Fbn1
ENSMUSG00000027931.13	E024	4.47961	0.0302185	2.40637	0.120842	0.820596	2.82493	4.00282	1.00668	chr3	90366705	90366802	98	-	9	7	5	5	1	2	ENSMUST00000124760.2	Npr1
ENSMUSG00000028465.17	E019	154.543	0.0069965	2.40472	0.12097	0.820596	19.0726	20.7379	0.250342	chr4	43538678	43538779	102	-	273	162	186	86	147	125	ENSMUST00000030187.14	Tln1
ENSMUSG00000028514.16	E058	140.971	0.00116964	2.40424	0.121007	0.820596	19.6573	18.4708	-0.185638	chr4	106269289	106269439	151	+	182	140	148	156	111	126	ENSMUST00000165709.8, ENSMUST00000094933.5	Usp24
ENSMUSG00000028961.16	E021	6.94229	0.120363	2.40417	0.121012	0.820596	3.40521	5.35805	1.31022	chr4	149251118	149251164	47	-	5	5	17	6	2	8	ENSMUST00000084124.7, ENSMUST00000156120.8	Pgd
ENSMUSG00000029482.5	E006	285.338	0.00149345	2.40672	0.120815	0.820596	25.1943	26.4053	0.143717	chr5	125580247	125580361	115	+	256	233	141	267	272	504	ENSMUST00000031445.5	Aacs
ENSMUSG00000029581.15	E011	19.7597	0.00845498	2.40641	0.120839	0.820596	6.54139	7.64596	0.452292	chr5	142955660	142955816	157	+	36	24	32	8	12	16	ENSMUST00000198017.5, ENSMUST00000031565.15, ENSMUST00000129306.4, ENSMUST00000137552.8, ENSMUST00000139131.3, ENSMUST00000150622.8	Fscn1
ENSMUSG00000030890.17	E039	5.91199	0.0338292	2.4047	0.120971	0.820596	4.5251	3.3007	-0.911636	chr7	105392126	105392129	4	+	7	5	2	8	4	9	ENSMUST00000163389.9, ENSMUST00000033182.10	Ilk
ENSMUSG00000031311.18	E010	29.6991	0.0156226	2.40472	0.12097	0.820596	9.48588	8.12696	-0.449331	chrX	100485424	100486037	614	+	40	22	20	33	25	39	ENSMUST00000126019.2	Nono
ENSMUSG00000031722.11	E004	14131.4	7.53584e-05	2.40411	0.121017	0.820596	112.643	112.922	0.0141019	chr8	110303337	110303411	75	-	17979	19242	21263	11414	9036	9799	ENSMUST00000212018.2, ENSMUST00000212918.2, ENSMUST00000074898.8	Hp
ENSMUSG00000032870.9	E006	5.20351	0.0621379	2.40516	0.120936	0.820596	2.90813	4.27484	1.11287	chr4	120832651	120832905	255	-	5	12	8	3	3	2	ENSMUST00000151615.2	Smap2
ENSMUSG00000032913.14	E033	8.03911	0.0208206	2.40436	0.120997	0.820596	4.01162	5.20714	0.754086	chr3	104404805	104404870	66	-	17	10	9	6	4	6	ENSMUST00000198332.2, ENSMUST00000198089.5, ENSMUST00000196518.5, ENSMUST00000046316.11	Lrig2
ENSMUSG00000033557.18	E014	4.82866	0.0997508	2.40625	0.120852	0.820596	2.7327	4.16892	1.22002	chr1	156530808	156531364	557	-	6	8	10	5	2	0	ENSMUST00000147931.2, ENSMUST00000188941.2	Fam20b
ENSMUSG00000033767.15	E031	28.1218	0.0245076	2.4068	0.120809	0.820596	9.14909	7.74909	-0.482366	chr3	83839030	83839139	110	-	33	15	20	32	29	38	ENSMUST00000192095.6, ENSMUST00000052342.9, ENSMUST00000191758.6, ENSMUST00000194432.6	Tmem131l
ENSMUSG00000034295.11	E023	2.07498	0.18605	2.40708	0.120788	0.820596	1.48275	2.88264	1.91904	chr18	25245603	25245722	120	+	5	6	1	0	0	2	ENSMUST00000234526.2, ENSMUST00000234834.2, ENSMUST00000037097.9	Fhod3
ENSMUSG00000034422.15	E006	83.6649	0.00259126	2.4046	0.120979	0.820596	15.391	14.2202	-0.232916	chr16	35664614	35664781	168	-	119	79	109	61	86	66	ENSMUST00000042665.9	Parp14
ENSMUSG00000035949.16	E025	78.8471	0.00287986	2.40527	0.120927	0.820596	13.7776	14.9966	0.249305	chr2	34716035	34716082	48	-	124	84	89	68	59	69	ENSMUST00000134323.2, ENSMUST00000028220.10, ENSMUST00000113077.8, ENSMUST00000113075.8, ENSMUST00000131534.8, ENSMUST00000201806.2, ENSMUST00000091020.10, ENSMUST00000126051.2, ENSMUST00000113080.9, ENSMUST00000145660.8	Fbxw2
ENSMUSG00000036273.16	E048	3.34681	0.174068	2.40455	0.120983	0.820596	3.51919	2.07375	-1.52709	chr15	91681625	91681725	101	+	2	2	1	6	1	7	ENSMUST00000133743.8, ENSMUST00000060642.7	Lrrk2
ENSMUSG00000036825.13	E020	13.2382	0.0164037	2.4047	0.120971	0.820596	5.31353	6.49067	0.579253	chr3	146138335	146138372	38	+	21	17	18	7	12	9	ENSMUST00000106149.8, ENSMUST00000106151.8, ENSMUST00000039021.11, ENSMUST00000106153.9	Ssx2ip
ENSMUSG00000036990.14	E010	41.698	0.00396741	2.40465	0.120975	0.820596	9.90025	11.0857	0.329653	chr8	80382289	80382421	133	+	75	40	55	24	37	34	ENSMUST00000173078.8, ENSMUST00000173286.8, ENSMUST00000173300.8, ENSMUST00000173868.2	Otud4
ENSMUSG00000038332.14	E014	161.407	0.00410391	2.40537	0.120919	0.820596	20.7829	19.5082	-0.18945	chr10	41783268	41784420	1153	+	167	135	149	178	181	155	ENSMUST00000041438.7, ENSMUST00000099931.11	Sesn1
ENSMUSG00000038831.17	E024	12.9826	0.0992427	2.40408	0.121019	0.820596	5.93369	4.29448	-0.935131	chr2	33226525	33226632	108	-	10	5	0	16	21	21	ENSMUST00000042615.13, ENSMUST00000131298.7, ENSMUST00000113164.3, ENSMUST00000113165.8, ENSMUST00000091039.5	Ralgps1
ENSMUSG00000039128.14	E027	137.69	0.00108015	2.4068	0.120809	0.820596	18.3038	19.3889	0.171609	chr2	5849663	5849752	90	-	171	134	148	131	109	149	ENSMUST00000043864.9, ENSMUST00000152519.8	Cdc123
ENSMUSG00000041481.18	E002	9.91233	0.0137222	2.40553	0.120907	0.820596	4.34379	5.36557	0.610883	chr12	104202511	104202517	7	+	18	16	17	5	4	5	ENSMUST00000171065.8, ENSMUST00000043315.15	Serpina3g
ENSMUSG00000044206.4	E011	54.329	0.00294101	2.40646	0.120835	0.820596	12.5485	11.3563	-0.291858	chrX	95337019	95337044	26	-	97	58	64	32	60	33	ENSMUST00000050707.3	Vsig4
ENSMUSG00000045205.17	E007	2.04986	0.067556	2.40439	0.120995	0.820596	2.87025	1.71768	-1.48213	chr4	11279975	11281003	1029	-	2	0	2	2	2	4	ENSMUST00000142005.2	Dpy19l4
ENSMUSG00000045838.10	E008	4.67972	0.0501132	2.40618	0.120857	0.820596	4.19032	2.90663	-1.05665	chr2	118590802	118590930	129	-	6	2	5	10	4	1	ENSMUST00000059997.10, ENSMUST00000151270.2	Ccdc9b
ENSMUSG00000045975.9	E013	2.1586	0.163564	2.40534	0.120922	0.820596	2.85614	1.5966	-1.67889	chr16	97676443	97676484	42	-	0	0	3	4	3	2	ENSMUST00000232063.2	C2cd2
ENSMUSG00000054942.14	E008	3.56211	0.249793	2.40491	0.120955	0.820596	3.79756	2.46358	-1.24975	chr3	151990839	151990973	135	-	9	0	1	5	6	1	ENSMUST00000073089.13, ENSMUST00000068243.11, ENSMUST00000199334.5, ENSMUST00000199872.2	Miga1
ENSMUSG00000055717.14	E012	1.92164	0.135835	2.40453	0.120985	0.820596	2.69055	1.58533	-1.52687	chr14	103941272	103941746	475	+	2	0	1	5	1	2	ENSMUST00000069443.14, ENSMUST00000160805.8, ENSMUST00000159456.2	Slain1
ENSMUSG00000056153.16	E019	7.38968	0.0527805	2.40705	0.12079	0.820596	5.17779	3.76092	-0.924197	chr18	88905116	88905176	61	-	11	5	5	6	4	14	ENSMUST00000237549.2, ENSMUST00000125362.8, ENSMUST00000145120.3	Socs6
ENSMUSG00000056492.7	E034	267.081	0.00179653	2.40616	0.120859	0.820596	26.4506	25.2387	-0.14361	chr17	43767663	43770448	2786	+	369	209	264	222	369	196	ENSMUST00000113599.2	Adgrf5
ENSMUSG00000067629.14	E034	7.28437	0.0234157	2.4056	0.120901	0.820596	3.36319	4.6067	0.90913	chr17	27183807	27184012	206	+	6	17	16	3	1	4	ENSMUST00000202208.2, ENSMUST00000201702.5, ENSMUST00000201186.4, ENSMUST00000194598.6, ENSMUST00000201349.6, ENSMUST00000229490.2, ENSMUST00000228963.2, ENSMUST00000202049.4, ENSMUST00000177932.7, ENSMUST00000193200.6, ENSMUST00000081285.9, ENSMUST00000231853.2	Syngap1
ENSMUSG00000073489.7	E004	84.4207	0.0156317	2.4041	0.121018	0.820596	15.4968	14.0879	-0.280568	chr1	173580276	173580464	189	-	109	79	149	65	68	59	ENSMUST00000111214.4	Ifi204
ENSMUSG00000120139.1	E002	3.54192	0.255822	2.40412	0.121017	0.820596	3.48756	1.4697	-2.49472	chr19	37669789	37669901	113	-	0	0	2	1	16	0	ENSMUST00000243390.1	Gm32342
ENSMUSG00000120360.1	E007	1.86303	0.161328	2.40527	0.120927	0.820596	1.45931	2.78071	1.86108	chr5	146592376	146592421	46	-	7	4	0	0	0	2	ENSMUST00000244943.1	Gm57278
ENSMUSG00000048537.17	E033	7.25243	0.0968955	2.40403	0.121023	0.8206	5.05295	3.72015	-0.885091	chr9	44622244	44622357	114	-	4	2	14	9	7	7	ENSMUST00000147495.8, ENSMUST00000128326.8, ENSMUST00000148344.8, ENSMUST00000034611.15, ENSMUST00000134465.8, ENSMUST00000144251.8, ENSMUST00000156918.8, ENSMUST00000138356.8	Phldb1
ENSMUSG00000003233.13	E013	45.5247	0.00418556	2.40369	0.12105	0.820613	11.5524	10.3656	-0.316243	chr16	20343269	20343338	70	+	56	48	46	47	37	44	ENSMUST00000169552.2, ENSMUST00000171774.2, ENSMUST00000003318.13, ENSMUST00000171572.9	Dvl3
ENSMUSG00000004099.17	E039	3.3163	0.132905	2.40389	0.121034	0.820613	3.6389	2.21236	-1.43695	chr9	20847918	20848457	540	-	1	2	4	7	2	3	ENSMUST00000216135.2	Dnmt1
ENSMUSG00000006342.16	E011	7.85411	0.0451008	2.40314	0.121092	0.820613	5.25568	3.90539	-0.858476	chr10	75475668	75475936	269	-	8	8	7	11	8	5	ENSMUST00000219733.2, ENSMUST00000095541.11, ENSMUST00000218896.2, ENSMUST00000077610.6	Susd2
ENSMUSG00000016256.11	E004	1275.63	0.000191099	2.40368	0.12105	0.820613	51.0785	51.8046	0.0502651	chr2	174275281	174275460	180	-	2007	1507	1700	915	1005	922	ENSMUST00000016400.9	Ctsz
ENSMUSG00000020186.8	E004	46.0526	0.00432491	2.40361	0.121056	0.820613	11.5703	10.386	-0.315051	chr10	110756066	110756115	50	+	48	44	50	47	49	40	ENSMUST00000219502.2, ENSMUST00000020403.7, ENSMUST00000220409.2, ENSMUST00000219840.2	Csrp2
ENSMUSG00000022711.17	E014	141.972	0.00648741	2.4036	0.121056	0.820613	18.2484	19.9348	0.263602	chr16	8466746	8466821	76	+	153	210	158	127	112	113	ENSMUST00000134975.8, ENSMUST00000230828.2, ENSMUST00000023396.10, ENSMUST00000131385.2, ENSMUST00000130885.8	Pmm2
ENSMUSG00000027111.17	E021	6.58855	0.0592432	2.40368	0.12105	0.820613	3.07991	4.66463	1.19939	chr2	71664040	71664138	99	+	30	4	6	2	5	0	ENSMUST00000028522.10, ENSMUST00000155249.2, ENSMUST00000238991.2, ENSMUST00000112101.8	Itga6
ENSMUSG00000029062.15	E031	2.70436	0.175437	2.4033	0.12108	0.820613	3.39168	1.88559	-1.69503	chr4	155732682	155732739	58	+	4	0	1	3	1	7	ENSMUST00000143196.2	Cdk11b
ENSMUSG00000029859.7	E017	160.852	0.00143084	2.40324	0.121084	0.820613	19.765	20.8571	0.16107	chr6	42342710	42343112	403	-	260	191	174	116	139	130	ENSMUST00000204357.2, ENSMUST00000073387.5	Epha1
ENSMUSG00000030888.15	E003	86.433	0.00220051	2.40312	0.121094	0.820613	14.1838	15.1828	0.200286	chr7	105381847	105382212	366	-	133	131	128	60	36	65	ENSMUST00000148176.2, ENSMUST00000098148.6, ENSMUST00000033179.14	Rrp8
ENSMUSG00000030960.17	E016	2.61818	0.203017	2.40319	0.121088	0.820613	1.67857	3.40102	2.03864	chr7	132454369	132454402	34	-	2	2	10	2	0	1	ENSMUST00000033257.15	Eef1akmt2
ENSMUSG00000031485.16	E027	45.8917	0.00365201	2.40349	0.121065	0.820613	11.459	10.394	-0.284555	chr8	27539644	27540269	626	+	52	36	44	54	41	49	ENSMUST00000098851.12, ENSMUST00000209525.2	Plpbp
ENSMUSG00000032116.19	E015	322.311	0.00690672	2.40326	0.121083	0.820613	27.1032	29.2943	0.24061	chr9	36663626	36663732	107	-	575	341	385	230	225	288	ENSMUST00000120381.9, ENSMUST00000135934.2, ENSMUST00000215998.2, ENSMUST00000128270.8	Stt3a
ENSMUSG00000034121.13	E009	9.5135	0.0315045	2.40332	0.121078	0.820613	5.62674	4.3033	-0.77547	chr11	87747634	87747762	129	+	5	8	11	5	11	16	ENSMUST00000038196.7, ENSMUST00000149256.2, ENSMUST00000153729.8, ENSMUST00000130135.8	Mks1
ENSMUSG00000036529.18	E048	54.5944	0.00280795	2.40337	0.121074	0.820613	11.3924	12.542	0.281071	chr15	89188013	89188162	150	-	91	55	74	46	40	39	ENSMUST00000123791.8, ENSMUST00000176028.2, ENSMUST00000124576.8, ENSMUST00000144585.9	Sbf1
ENSMUSG00000038696.15	E009	3.0949	0.0603364	2.40387	0.121036	0.820613	2.09571	3.34653	1.35136	chr2	34319530	34319638	109	+	3	5	8	1	1	2	ENSMUST00000141253.2	Mapkap1
ENSMUSG00000043059.17	E011	60.9511	0.00580532	2.40312	0.121094	0.820613	11.9261	13.1578	0.287727	chr5	31357631	31357727	97	-	106	76	80	32	52	43	ENSMUST00000200992.4, ENSMUST00000031562.11, ENSMUST00000201078.2, ENSMUST00000114590.8, ENSMUST00000201119.4	Zfp513
ENSMUSG00000052406.15	E011	38.8816	0.00731168	2.40337	0.121074	0.820613	9.4357	10.6791	0.360512	chr2	26846345	26846375	31	-	57	56	48	29	29	26	ENSMUST00000135752.2, ENSMUST00000123126.2, ENSMUST00000114020.10, ENSMUST00000064244.11	Rexo4
ENSMUSG00000057367.13	E015	12.699	0.0263524	2.40364	0.121053	0.820613	5.04903	6.35488	0.665707	chr9	7836991	7837058	68	-	14	24	18	8	7	9	ENSMUST00000190341.7, ENSMUST00000189935.2, ENSMUST00000054878.6	Birc2
ENSMUSG00000079164.11	E005	8.67148	0.0405655	2.40368	0.121051	0.820613	4.41722	5.28277	0.517435	chr1	182796579	182796706	128	+	17	6	6	3	15	7	ENSMUST00000193539.6, ENSMUST00000193687.7, ENSMUST00000195614.2	Tlr5
ENSMUSG00000029152.14	E017	548.99	0.00227407	2.40304	0.121099	0.820627	35.1738	36.9181	0.156094	chr5	73461892	73462027	136	+	728	668	602	442	454	504	ENSMUST00000166823.5, ENSMUST00000201191.2, ENSMUST00000071081.13, ENSMUST00000201556.4, ENSMUST00000031038.11, ENSMUST00000200935.4, ENSMUST00000202250.4, ENSMUST00000202237.4	Ociad1
ENSMUSG00000060012.10	E034	68.5358	0.00187486	2.40291	0.121109	0.820672	12.7282	13.8521	0.248137	chr14	65004803	65004902	100	+	98	98	86	60	45	44	ENSMUST00000100473.5, ENSMUST00000224503.2	Kif13b
ENSMUSG00000021843.18	E044	3.94781	0.0409171	2.40279	0.121119	0.820691	2.62132	3.8294	1.09469	chr14	47952180	47952933	754	+	10	5	4	3	2	2	ENSMUST00000186700.2	Ktn1
ENSMUSG00000026979.17	E025	6.36739	0.0247001	2.40279	0.121119	0.820691	3.05613	4.25347	0.955041	chr2	24291536	24291594	59	+	14	8	15	1	5	0	ENSMUST00000140303.2, ENSMUST00000056641.15, ENSMUST00000166388.2, ENSMUST00000102942.8	Psd4
ENSMUSG00000021611.10	E003	4.86358	0.100761	2.40267	0.121129	0.820732	3.89689	2.52788	-1.24997	chr13	73775109	73775129	21	+	0	3	3	2	10	9	ENSMUST00000223196.2, ENSMUST00000223303.2, ENSMUST00000022104.9	Tert
ENSMUSG00000058351.12	E001	2.36897	0.0853431	2.40258	0.121135	0.820754	2.01919	3.16812	1.30051	chr14	30810089	30810615	527	-	4	2	3	1	0	5	ENSMUST00000203261.3	Uqcc5
ENSMUSG00000020900.16	E017	8.4266	0.0920934	2.40253	0.121139	0.820758	5.58519	3.97461	-0.983649	chr11	68642768	68642860	93	+	8	3	14	7	5	14	ENSMUST00000155765.2, ENSMUST00000092984.6, ENSMUST00000018887.15, ENSMUST00000102611.10	Myh10
ENSMUSG00000020576.11	E025	26.4912	0.00447983	2.40248	0.121143	0.820759	7.83657	9.04534	0.416633	chr12	13406825	13406978	154	+	52	22	29	23	16	26	ENSMUST00000042953.10	Nbas
ENSMUSG00000017830.16	E010	62.775	0.00249252	2.40223	0.121162	0.820783	13.3088	12.2428	-0.244545	chr11	100590062	100590285	224	-	48	75	81	52	57	66	ENSMUST00000017974.13	Dhx58
ENSMUSG00000026104.15	E026	214.423	0.000885001	2.40232	0.121155	0.820783	23.6595	22.6475	-0.132351	chr1	52198442	52198719	278	+	320	239	336	142	102	220	ENSMUST00000186857.7, ENSMUST00000189336.2, ENSMUST00000186057.7, ENSMUST00000070968.14, ENSMUST00000189244.7	Stat1
ENSMUSG00000030279.16	E024	26.3429	0.00812927	2.40226	0.12116	0.820783	7.46808	8.68111	0.436903	chr6	142981961	142982125	165	-	55	26	49	21	8	14	ENSMUST00000205119.3, ENSMUST00000111758.9, ENSMUST00000204655.3, ENSMUST00000203349.3, ENSMUST00000087485.7, ENSMUST00000203673.3, ENSMUST00000171349.8, ENSMUST00000203187.3	C2cd5
ENSMUSG00000044702.14	E013	3.23588	0.107729	2.40221	0.121164	0.820783	2.18784	3.57553	1.41837	chr7	121723480	121723616	137	-	5	7	4	0	1	4	ENSMUST00000142952.8, ENSMUST00000106468.7, ENSMUST00000106469.8, ENSMUST00000098068.10	Palb2
ENSMUSG00000071359.14	E004	4.58645	0.0286954	2.40225	0.121161	0.820783	2.71804	3.85921	1.01249	chr10	22582176	22582284	109	-	7	8	9	2	1	3	ENSMUST00000141569.2	Tbpl1
ENSMUSG00000022253.18	E033	177.286	0.00497735	2.40191	0.121187	0.820895	22.0886	20.4687	-0.228915	chr15	9109949	9110979	1031	+	247	164	152	200	129	191	ENSMUST00000190591.10	Nadk2
ENSMUSG00000024787.15	E009	46.7298	0.0112066	2.40192	0.121186	0.820895	11.8711	10.3659	-0.39568	chr19	6171522	6171552	31	-	58	61	47	43	25	54	ENSMUST00000154601.8, ENSMUST00000138931.3, ENSMUST00000124171.8, ENSMUST00000025702.14, ENSMUST00000150718.2, ENSMUST00000235824.2, ENSMUST00000124964.8	Snx15
ENSMUSG00000013629.17	E028	22.4019	0.0759913	2.40167	0.121206	0.820997	8.98668	6.46582	-0.955118	chr5	31225450	31225548	99	+	18	12	32	26	7	39	ENSMUST00000013773.12, ENSMUST00000200953.4, ENSMUST00000201182.4, ENSMUST00000202795.4	Cad
ENSMUSG00000071713.7	E020	25.5388	0.00955532	2.40163	0.121209	0.820997	7.37229	8.35073	0.361633	chr15	78229599	78229758	160	+	36	41	48	7	15	18	ENSMUST00000230264.3, ENSMUST00000096355.4, ENSMUST00000229678.2	Csf2rb
ENSMUSG00000036779.13	E004	223.571	0.00374758	2.40151	0.121218	0.821014	23.0526	24.4	0.172367	chr8	88926585	88927130	546	+	331	267	279	177	181	166	ENSMUST00000066748.10, ENSMUST00000119033.8, ENSMUST00000118952.8	Tent4b
ENSMUSG00000074768.7	E004	3475.47	0.209046	2.40151	0.121219	0.821014	81.7775	67.1079	-0.836297	chr13	93758389	93761321	2933	-	665	6310	1650	1229	3934	6387	ENSMUST00000124193.2	Bhmt
ENSMUSG00000039205.17	E011	22.4148	0.0112304	2.40145	0.121223	0.821019	8.27373	7.06298	-0.459005	chr2	32253817	32253821	5	+	28	13	22	20	30	22	ENSMUST00000113331.8, ENSMUST00000136079.8, ENSMUST00000131152.7, ENSMUST00000132028.8, ENSMUST00000113332.8, ENSMUST00000048964.14, ENSMUST00000192758.6, ENSMUST00000136325.3, ENSMUST00000147338.2, ENSMUST00000125769.8, ENSMUST00000113334.8	Ciz1
ENSMUSG00000010936.12	E004	2.87993	0.103567	2.40105	0.121254	0.821185	2.13232	3.41204	1.35737	chr8	111345240	111345243	4	+	6	2	6	1	0	4	ENSMUST00000213003.2, ENSMUST00000212766.2, ENSMUST00000212663.2, ENSMUST00000034190.11	Vac14
ENSMUSG00000022681.16	E013	60.926	0.00622024	2.401	0.121258	0.821185	12.0708	13.2382	0.2703	chr16	13648982	13649035	54	+	73	70	76	48	44	65	ENSMUST00000123849.3, ENSMUST00000136618.8, ENSMUST00000124604.8, ENSMUST00000145248.8, ENSMUST00000023362.15, ENSMUST00000115805.3	Ntan1
ENSMUSG00000027959.15	E014	2.68785	0.150365	2.40104	0.121255	0.821185	1.79033	3.32887	1.79067	chr3	116403913	116404032	120	+	11	2	3	1	0	2	ENSMUST00000198311.5, ENSMUST00000197335.2, ENSMUST00000029571.13, ENSMUST00000198386.5	Sass6
ENSMUSG00000028960.21	E025	84.1935	0.00336787	2.40074	0.121278	0.821238	14.2303	15.4203	0.236428	chr4	149439875	149440013	139	-	104	105	96	57	77	81	ENSMUST00000174343.8, ENSMUST00000238439.2, ENSMUST00000172836.2, ENSMUST00000103212.10, ENSMUST00000239095.2	Ube4b
ENSMUSG00000030871.12	E001	66.7717	0.00967493	2.40069	0.121282	0.821238	13.8818	12.6309	-0.276891	chr7	121636436	121638043	1608	-	96	63	60	70	44	77	ENSMUST00000151530.8	Ears2
ENSMUSG00000032058.15	E007	3.28438	0.0530385	2.40076	0.121276	0.821238	3.48961	2.29681	-1.20778	chr9	50768266	50768278	13	+	1	2	4	2	4	6	ENSMUST00000114437.9, ENSMUST00000175645.8, ENSMUST00000175640.8, ENSMUST00000034560.14, ENSMUST00000176349.8, ENSMUST00000174628.8, ENSMUST00000176798.8	Ppp2r1b
ENSMUSG00000049470.14	E032	54.3855	0.00281793	2.40072	0.121279	0.821238	11.4307	12.4475	0.249124	chr11	53301743	53301786	44	+	78	58	75	44	51	34	ENSMUST00000129019.2, ENSMUST00000060945.12	Aff4
ENSMUSG00000053617.13	E011	66.489	0.0276607	2.40068	0.121283	0.821238	14.2594	11.8297	-0.547461	chr19	47302606	47303190	585	-	79	59	36	43	101	79	ENSMUST00000237796.2	Sh3pxd2a
ENSMUSG00000005893.15	E021	42.4409	0.0183621	2.40029	0.121313	0.821257	9.77216	11.428	0.456335	chr6	92135311	92135444	134	+	86	38	48	50	28	20	ENSMUST00000113463.8, ENSMUST00000204497.2, ENSMUST00000146175.2, ENSMUST00000113460.8	Nr2c2
ENSMUSG00000024136.15	E009	3.58657	0.137275	2.40035	0.121308	0.821257	3.33276	1.8563	-1.6896	chr17	24661026	24661126	101	-	3	0	0	2	10	5	ENSMUST00000153858.8, ENSMUST00000088506.12, ENSMUST00000148820.2, ENSMUST00000154675.2, ENSMUST00000119932.8, ENSMUST00000129401.8	Dnase1l2
ENSMUSG00000024800.9	E019	23.8193	0.0220754	2.4003	0.121312	0.821257	8.6378	7.24874	-0.508817	chr19	36079221	36079300	80	+	26	32	16	24	17	29	ENSMUST00000235223.2, ENSMUST00000025714.9	Rpp30
ENSMUSG00000026315.14	E007	20.9565	0.00972057	2.40031	0.121311	0.821257	8.10951	6.87695	-0.478162	chr1	107532334	107532476	143	+	38	15	28	19	25	7	ENSMUST00000151283.2, ENSMUST00000112706.4, ENSMUST00000000514.11	Serpinb8
ENSMUSG00000030811.15	E001	2.27148	0.0920666	2.40046	0.1213	0.821257	3.05826	1.81501	-1.50628	chr7	127343715	127343956	242	+	0	3	2	3	1	4	ENSMUST00000205689.2	Fbxl19
ENSMUSG00000033335.18	E014	193.702	0.001176	2.40041	0.121304	0.821257	21.6586	22.7654	0.15032	chr9	21378828	21378996	169	+	288	195	260	157	130	183	ENSMUST00000165766.9, ENSMUST00000115404.11, ENSMUST00000174828.2, ENSMUST00000172482.8, ENSMUST00000174050.8, ENSMUST00000072362.14, ENSMUST00000169194.9, ENSMUST00000091087.13, ENSMUST00000173397.8	Dnm2
ENSMUSG00000038058.15	E002	61.3613	0.00266227	2.40045	0.121301	0.821257	13.2221	12.105	-0.25845	chr6	54901744	54901994	251	-	77	50	61	56	81	47	ENSMUST00000203916.2, ENSMUST00000168172.4, ENSMUST00000060655.15	Nod1
ENSMUSG00000043671.15	E009	4.68163	0.0874874	2.40047	0.121299	0.821257	2.8036	4.14393	1.12868	chr7	35407485	35407517	33	-	6	4	12	6	0	2	ENSMUST00000051377.15, ENSMUST00000143590.2, ENSMUST00000206004.2, ENSMUST00000150862.2	Dpy19l3
ENSMUSG00000042302.15	E002	34.4922	0.00416148	2.40003	0.121333	0.821365	10.0701	8.94088	-0.346046	chr11	21957083	21957197	115	-	43	26	32	43	37	27	ENSMUST00000045167.11, ENSMUST00000109563.9, ENSMUST00000180360.8	Ehbp1
ENSMUSG00000071042.13	E008	6.02018	0.0286335	2.39991	0.121343	0.821409	4.53123	3.40912	-0.822202	chr17	75795812	75795944	133	+	8	1	6	5	10	6	ENSMUST00000235103.2, ENSMUST00000095204.6	Rasgrp3
ENSMUSG00000000838.18	E031	58.6922	0.00664373	2.39976	0.121354	0.82143	13.1552	11.7181	-0.33857	chrX	67755912	67756019	108	+	70	62	68	36	64	60	ENSMUST00000114657.9, ENSMUST00000127993.2, ENSMUST00000114654.8, ENSMUST00000114653.2, ENSMUST00000114655.8, ENSMUST00000114656.8, ENSMUST00000088546.12	Fmr1
ENSMUSG00000002748.8	E006	101.599	0.00192899	2.39957	0.121368	0.82143	15.7396	16.7563	0.18502	chr5	135233844	135234045	202	+	144	110	135	90	54	102	ENSMUST00000002825.6	Baz1b
ENSMUSG00000030826.20	E020	109.65	0.00826163	2.39945	0.121378	0.82143	16.4237	17.3657	0.165144	chr7	45237073	45237215	143	+	161	130	100	80	111	97	ENSMUST00000033098.16, ENSMUST00000120864.10, ENSMUST00000209410.2, ENSMUST00000209204.2, ENSMUST00000211173.2	Bcat2
ENSMUSG00000032295.16	E029	35.9106	0.0154121	2.39958	0.121367	0.82143	9.06926	10.5079	0.428607	chr9	57044081	57044083	3	+	51	31	46	19	35	41	ENSMUST00000160042.2, ENSMUST00000159954.8, ENSMUST00000161338.2, ENSMUST00000034836.16, ENSMUST00000159130.8, ENSMUST00000161663.8, ENSMUST00000160147.8, ENSMUST00000160584.8	Man2c1
ENSMUSG00000036104.13	E030	118.401	0.00529527	2.39938	0.121383	0.82143	16.7952	18.257	0.247631	chr1	127865075	127865302	228	+	199	113	153	91	81	110	ENSMUST00000212506.2, ENSMUST00000037649.6	Rab3gap1
ENSMUSG00000041741.11	E005	2.77028	0.274298	2.39954	0.121371	0.82143	3.40341	1.75378	-1.91418	chr6	141405410	141405564	155	+	3	0	1	0	6	6	ENSMUST00000189060.3, ENSMUST00000043259.10	Pde3a
ENSMUSG00000044792.8	E007	6.86249	0.0219166	2.39946	0.121377	0.82143	3.60565	4.80511	0.829974	chr13	59908210	59908863	654	-	16	9	8	4	5	3	ENSMUST00000160628.2	Isca1
ENSMUSG00000045775.16	E010	3.51004	0.0621201	2.39946	0.121377	0.82143	3.77869	2.37467	-1.34147	chr11	115355396	115355739	344	+	5	9	1	0	7	0	ENSMUST00000140739.2	Slc16a5
ENSMUSG00000049044.17	E041	253.835	0.000736956	2.3996	0.121366	0.82143	25.7285	24.6117	-0.135475	chr2	72069408	72069498	91	+	457	310	290	152	158	250	ENSMUST00000153887.8, ENSMUST00000102698.10, ENSMUST00000028525.6, ENSMUST00000090826.12	Rapgef4
ENSMUSG00000054404.14	E011	10.5333	0.0461372	2.39942	0.121381	0.82143	4.26979	5.81899	0.8953	chr11	82850831	82850838	8	+	17	9	28	4	8	3	ENSMUST00000067443.10, ENSMUST00000108157.2, ENSMUST00000108158.9	Slfn5
ENSMUSG00000054517.10	E001	187.586	0.0244652	2.39982	0.12135	0.82143	21.888	19.5598	-0.337314	chr11	116012672	116015422	2751	-	139	128	93	255	225	241	ENSMUST00000106440.9	Trim65
ENSMUSG00000049723.15	E019	24.6106	0.00679753	2.39922	0.121396	0.821489	0.0294034	4.35373	14.4228	chr9	7354722	7354855	134	+	26	15	128	0	0	0	ENSMUST00000148005.8, ENSMUST00000120655.8, ENSMUST00000127722.2, ENSMUST00000005950.12	Mmp12
ENSMUSG00000019055.16	E026	135.139	0.00231082	2.39911	0.121405	0.821492	17.9452	19.2896	0.215111	chr4	148016146	148016220	75	-	148	179	173	121	104	108	ENSMUST00000019199.14, ENSMUST00000132075.2, ENSMUST00000105712.2, ENSMUST00000124292.8	Plod1
ENSMUSG00000026208.10	E013	13.3903	0.0377066	2.39899	0.121413	0.821492	5.13327	6.62685	0.739242	chr1	75343404	75343486	83	+	25	27	9	9	7	9	ENSMUST00000027409.10	Des
ENSMUSG00000028089.6	E018	26.5454	0.00899544	2.39895	0.121417	0.821492	7.59463	8.73469	0.406043	chr3	97497222	97497318	97	-	42	36	46	11	17	19	ENSMUST00000197304.2, ENSMUST00000029730.5	Chd1l
ENSMUSG00000032890.18	E004	2.4679	0.107216	2.399	0.121413	0.821492	3.2683	1.99097	-1.43104	chr4	120729674	120729847	174	+	4	0	3	5	1	2	ENSMUST00000071093.9, ENSMUST00000132895.8, ENSMUST00000106283.8	Rims3
ENSMUSG00000035863.15	E006	3.50162	0.0375526	2.39903	0.12141	0.821492	2.36112	3.50813	1.14337	chr10	79642474	79642514	41	+	7	5	6	2	3	0	ENSMUST00000046945.13, ENSMUST00000105379.3, ENSMUST00000217759.2, ENSMUST00000218924.2, ENSMUST00000218631.2	Palm
ENSMUSG00000053470.14	E033	4.533	0.0382286	2.39902	0.121411	0.821492	4.07018	2.83854	-1.04102	chr6	71580410	71580917	508	-	6	3	2	7	2	7	ENSMUST00000206704.2	Kdm3a
ENSMUSG00000032295.16	E024	3.05542	0.0498026	2.3988	0.121429	0.821548	2.28856	3.4857	1.21494	chr9	57043487	57043523	37	+	7	2	5	2	1	3	ENSMUST00000161663.8	Man2c1
ENSMUSG00000004266.16	E031	55.7998	0.0155669	2.39868	0.121438	0.82157	11.1469	12.8731	0.420984	chr6	124709417	124709457	41	-	109	65	71	36	35	43	ENSMUST00000173228.2, ENSMUST00000112484.10, ENSMUST00000171549.9, ENSMUST00000174265.2, ENSMUST00000004377.15	Ptpn6
ENSMUSG00000040297.13	E037	43.5799	0.0187554	2.39862	0.121442	0.82157	11.5893	9.87686	-0.466237	chr1	161703880	161704251	372	-	52	54	33	35	41	50	ENSMUST00000048377.11	Suco
ENSMUSG00000041235.13	E025	18.2988	0.00886856	2.39863	0.121441	0.82157	7.48033	6.30693	-0.494489	chr4	8838551	8838761	211	+	15	12	22	17	14	29	ENSMUST00000051558.10, ENSMUST00000039267.10	Chd7
ENSMUSG00000001542.8	E021	15.9895	0.0375111	2.39807	0.121485	0.821579	7.20224	5.63114	-0.712732	chr13	75914340	75916186	1847	+	13	11	16	19	25	10	ENSMUST00000221979.2	Ell2
ENSMUSG00000019428.17	E011	25.6552	0.00621645	2.39839	0.12146	0.821579	7.70787	8.82374	0.392582	chr8	70983774	70983834	61	+	36	25	32	27	19	20	ENSMUST00000125741.8	Fkbp8
ENSMUSG00000025374.14	E019	2.28065	0.0711137	2.39813	0.121481	0.821579	2.93815	1.78475	-1.4391	chr10	128245357	128245375	19	-	1	0	3	3	4	2	ENSMUST00000171370.2, ENSMUST00000164199.8	Nabp2
ENSMUSG00000026355.12	E003	6.22023	0.0259956	2.39809	0.121484	0.821579	4.68164	3.41412	-0.912375	chr1	128259789	128261253	1465	-	11	5	12	5	5	2	ENSMUST00000190495.2	Mcm6
ENSMUSG00000029772.18	E007	43.3044	0.0039137	2.39846	0.121454	0.821579	11.0229	9.94722	-0.29928	chr6	29768549	29768726	178	+	42	35	31	40	34	75	ENSMUST00000102995.9, ENSMUST00000201282.2, ENSMUST00000150365.8, ENSMUST00000143707.2, ENSMUST00000115242.9, ENSMUST00000136031.3	Ahcyl2
ENSMUSG00000030789.10	E028	3.72936	0.165815	2.3981	0.121482	0.821579	1.46699	3.00004	2.06517	chr7	127744133	127744216	84	+	15	5	6	0	1	0	ENSMUST00000033053.8	Itgax
ENSMUSG00000031684.12	E028	91.0735	0.0100161	2.39798	0.121492	0.821579	16.0401	14.7627	-0.244693	chr8	79459116	79460208	1093	+	92	95	119	89	72	88	ENSMUST00000034111.10, ENSMUST00000210630.2, ENSMUST00000211286.2, ENSMUST00000209490.2, ENSMUST00000210703.2	Slc10a7
ENSMUSG00000032119.6	E021	13.6844	0.0134939	2.39823	0.121473	0.821579	5.41516	6.53865	0.545776	chr9	44211587	44213706	2120	-	21	21	17	6	9	13	ENSMUST00000217605.2	Hinfp
ENSMUSG00000040850.18	E040	204.808	0.00299524	2.39849	0.121453	0.821579	23.3672	21.9749	-0.185626	chr11	30795180	30795333	154	+	262	155	174	248	154	244	ENSMUST00000041231.14	Psme4
ENSMUSG00000042050.9	E025	8.07328	0.0225245	2.39819	0.121476	0.821579	5.01499	3.86734	-0.751178	chr12	116205299	116205401	103	-	8	3	5	9	12	10	ENSMUST00000039349.8, ENSMUST00000220761.2, ENSMUST00000223039.2	Dync2i1
ENSMUSG00000067787.11	E007	66.4953	0.00613579	2.39833	0.121465	0.821579	13.721	12.6142	-0.246559	chr2	157408168	157408251	84	-	86	59	57	80	60	61	ENSMUST00000131902.2, ENSMUST00000088494.3, ENSMUST00000109528.9	Blcap
ENSMUSG00000068245.15	E007	26.492	0.0238347	2.39801	0.12149	0.821579	7.15874	8.58318	0.526609	chr14	59590100	59590231	132	-	50	30	59	16	7	13	ENSMUST00000161754.2, ENSMUST00000161031.2, ENSMUST00000095157.11	Phf11d
ENSMUSG00000086247.9	E003	2.73212	0.172531	2.39815	0.121479	0.821579	2.86447	1.55572	-1.76214	chr5	110310258	110310308	51	-	0	0	2	1	5	7	ENSMUST00000152014.2	Gm15787
ENSMUSG00000096929.9	E016	10.6254	0.0123878	2.39839	0.121461	0.821579	5.77096	4.59825	-0.657078	chr1	194703809	194703872	64	+	7	11	7	9	16	12	ENSMUST00000181273.7, ENSMUST00000246952.1, ENSMUST00000245923.1, ENSMUST00000181947.8, ENSMUST00000246662.1	A330023F24Rik
ENSMUSG00000030451.17	E032	26.977	0.00760292	2.39786	0.121502	0.821599	7.79766	9.01172	0.420248	chr7	55773945	55774130	186	+	41	28	44	24	11	23	ENSMUST00000205303.2, ENSMUST00000076226.13, ENSMUST00000164095.3	Herc2
ENSMUSG00000035354.10	E027	38.9681	0.0208003	2.39787	0.121501	0.821599	9.32622	11.0089	0.48319	chr7	98767395	98767512	118	-	65	54	33	31	23	39	ENSMUST00000208992.2, ENSMUST00000037968.10, ENSMUST00000208609.2, ENSMUST00000208502.2, ENSMUST00000207032.2	Uvrag
ENSMUSG00000017760.17	E007	11.5033	0.024051	2.39778	0.121508	0.821618	6.15601	4.88139	-0.671287	chr2	164675612	164675643	32	+	10	9	14	9	10	17	ENSMUST00000133502.2, ENSMUST00000147883.8	Ctsa
ENSMUSG00000018171.10	E016	291.737	0.00775218	2.39773	0.121512	0.82162	25.893	28.0567	0.246983	chr11	86502168	86502248	81	-	475	328	317	223	219	269	ENSMUST00000018315.10	Vmp1
ENSMUSG00000027556.16	E007	27.5965	0.0117585	2.39763	0.121519	0.821622	9.00976	7.81302	-0.413908	chr3	14841278	14841396	119	-	15	38	21	21	44	23	ENSMUST00000094365.11, ENSMUST00000144327.3, ENSMUST00000181860.8	Car1
ENSMUSG00000033417.17	E015	448.162	0.00172815	2.39764	0.121519	0.821622	31.8028	32.7253	0.0903211	chr19	60568766	60569393	628	-	740	643	645	304	212	330	ENSMUST00000111460.5, ENSMUST00000081790.15, ENSMUST00000166712.9	Cacul1
ENSMUSG00000001552.15	E001	4.1026	0.079393	2.3972	0.121553	0.821678	2.4411	3.81078	1.28625	chr11	100259784	100261444	1661	-	13	7	3	0	4	1	ENSMUST00000124659.2	Jup
ENSMUSG00000010663.6	E005	8.87076	0.0844164	2.39735	0.121541	0.821678	3.95232	5.75578	1.08696	chr19	10160918	10161073	156	+	6	15	16	5	7	6	ENSMUST00000236594.2	Fads1
ENSMUSG00000024410.16	E011	32.6952	0.0193238	2.39722	0.121551	0.821678	10.0789	8.38906	-0.533695	chr18	12313542	12313581	40	+	45	21	23	47	15	46	ENSMUST00000127123.8, ENSMUST00000134046.8, ENSMUST00000126523.9, ENSMUST00000155431.8, ENSMUST00000025276.15	Rmc1
ENSMUSG00000026924.18	E041	474.701	0.000535545	2.39726	0.121548	0.821678	33.12	34.1096	0.0936703	chr2	26328399	26328830	432	-	766	591	582	347	309	406	ENSMUST00000091252.5, ENSMUST00000114082.9, ENSMUST00000153996.2	Sec16a
ENSMUSG00000028459.12	E002	3.61669	0.646976	2.39713	0.121558	0.821678	4.08178	2.26338	-1.70298	chr4	43447724	43447734	11	-	0	0	9	7	1	4	ENSMUST00000107925.8, ENSMUST00000098104.10, ENSMUST00000107926.8, ENSMUST00000030179.11	Cd72
ENSMUSG00000029661.17	E027	12.0758	0.016977	2.39739	0.121538	0.821678	6.3405	5.0657	-0.649615	chr6	4520171	4520269	99	+	21	11	15	8	16	5	ENSMUST00000031668.10	Col1a2
ENSMUSG00000032786.17	E034	291.571	0.00575135	2.39725	0.121548	0.821678	26.2118	27.6797	0.167669	chr9	106124984	106125051	68	-	401	446	222	140	437	156	ENSMUST00000219340.2, ENSMUST00000074082.13, ENSMUST00000215222.2, ENSMUST00000133617.3, ENSMUST00000141118.9, ENSMUST00000214249.2	Alas1
ENSMUSG00000042520.17	E013	7.34174	0.0566351	2.39713	0.121558	0.821678	3.70482	5.10901	0.928931	chr3	89913526	89913526	1	-	17	10	7	1	6	7	ENSMUST00000197177.5, ENSMUST00000090908.11	Ubap2l
ENSMUSG00000066684.11	E013	11.6354	0.0130945	2.39721	0.121552	0.821678	4.84417	5.97008	0.604633	chr5	137856122	137856311	190	-	19	14	22	9	8	3	ENSMUST00000196195.2, ENSMUST00000199387.2, ENSMUST00000110978.7	Pilrb1
ENSMUSG00000030105.9	E005	165.642	0.00540761	2.39705	0.121564	0.821696	21.373	19.7916	-0.230445	chr6	108792219	108792312	94	+	201	160	171	186	144	146	ENSMUST00000032196.9, ENSMUST00000204483.2	Arl8b
ENSMUSG00000026843.16	E006	42.6222	0.00291658	2.39686	0.121579	0.821726	11.1738	10.043	-0.311065	chr2	31462839	31462965	127	+	54	39	44	42	39	42	ENSMUST00000137889.7, ENSMUST00000137504.3, ENSMUST00000055244.13, ENSMUST00000154050.3, ENSMUST00000194386.6, ENSMUST00000113482.8	Fubp3
ENSMUSG00000027765.7	E002	137.784	0.00412692	2.39694	0.121573	0.821726	18.7079	17.88	-0.134622	chr3	60910220	60912020	1801	+	101	122	97	150	172	163	ENSMUST00000193201.2, ENSMUST00000029331.7, ENSMUST00000193943.2	P2ry1
ENSMUSG00000038965.18	E009	13.6952	0.00965153	2.39689	0.121577	0.821726	6.59333	5.47145	-0.539981	chr16	16975161	16977853	2693	-	18	11	11	10	15	18	ENSMUST00000232035.2	Ube2l3
ENSMUSG00000002365.11	E002	145.196	0.00117254	2.39583	0.121659	0.821779	18.687	19.8308	0.17728	chr17	5891627	5891821	195	+	170	134	134	125	166	149	ENSMUST00000231803.2, ENSMUST00000002436.11	Snx9
ENSMUSG00000002981.11	E018	447.221	0.000567073	2.39607	0.12164	0.821779	32.3088	33.3593	0.101378	chr7	19376977	19377094	118	-	571	504	550	394	359	387	ENSMUST00000208846.2, ENSMUST00000208554.2, ENSMUST00000055242.11	Clptm1
ENSMUSG00000009566.13	E005	459.277	0.000471535	2.39636	0.121618	0.821779	32.7011	33.6283	0.0887426	chr2	32573314	32573342	29	-	504	573	420	370	539	383	ENSMUST00000130164.8, ENSMUST00000028148.11, ENSMUST00000142186.2	Fpgs
ENSMUSG00000011832.17	E034	3.88049	0.0303811	2.39615	0.121634	0.821779	3.81233	2.61063	-1.09358	chr8	4255726	4255727	2	+	4	3	3	4	6	3	ENSMUST00000175650.8, ENSMUST00000176149.9, ENSMUST00000176825.3, ENSMUST00000176072.9, ENSMUST00000176186.2, ENSMUST00000176764.9	Evi5l
ENSMUSG00000020609.15	E013	5063.52	0.00164214	2.39596	0.121649	0.821779	84.2757	85.4237	0.0621804	chr12	8038674	8038901	228	+	6170	5897	6447	4352	3732	4701	ENSMUST00000037811.13, ENSMUST00000037520.14	Apob
ENSMUSG00000022946.11	E055	33.2974	0.0342137	2.39655	0.121603	0.821779	8.22416	10.1711	0.617871	chr16	93603293	93603359	67	+	46	54	51	19	25	17	ENSMUST00000227278.2, ENSMUST00000227156.2, ENSMUST00000231882.2, ENSMUST00000226215.2, ENSMUST00000045004.11	Dop1b
ENSMUSG00000023206.17	E017	76.655	0.00176475	2.3964	0.121615	0.821779	14.6989	13.5921	-0.230052	chr2	11723154	11723241	88	+	85	89	89	65	69	72	ENSMUST00000148748.8, ENSMUST00000114832.3, ENSMUST00000114831.9, ENSMUST00000128156.9, ENSMUST00000124448.2, ENSMUST00000078834.12, ENSMUST00000191662.6, ENSMUST00000130245.2, ENSMUST00000114833.10, ENSMUST00000114834.10, ENSMUST00000133975.2, ENSMUST00000135341.8, ENSMUST00000126394.8, ENSMUST00000091456.12	Il15ra
ENSMUSG00000024829.13	E006	2.01861	0.0632338	2.39661	0.121598	0.821779	1.67722	2.85782	1.5384	chr19	3334818	3334833	16	+	3	5	2	1	1	1	ENSMUST00000141610.2, ENSMUST00000155870.2	Mrpl21
ENSMUSG00000028126.17	E007	38.5291	0.0120042	2.39633	0.12162	0.821779	10.7624	9.36201	-0.405979	chr3	94971642	94971785	144	-	45	42	28	33	30	55	ENSMUST00000107233.9, ENSMUST00000005768.8, ENSMUST00000107236.9	Pip5k1a
ENSMUSG00000029238.12	E013	71.1889	0.00280772	2.39612	0.121636	0.821779	13.0569	14.2231	0.251099	chr5	76388718	76388793	76	-	116	88	78	58	53	55	ENSMUST00000202857.4, ENSMUST00000202651.4, ENSMUST00000075159.5, ENSMUST00000202122.2	Clock
ENSMUSG00000033813.16	E008	201.478	0.0011336	2.39598	0.121648	0.821779	22.1449	22.9911	0.113274	chr1	4965157	4965228	72	+	325	228	259	174	109	177	ENSMUST00000165720.3, ENSMUST00000081551.14	Tcea1
ENSMUSG00000034820.5	E014	78.4404	0.00226293	2.39624	0.121627	0.821779	13.674	14.8201	0.236589	chr19	10510737	10510802	66	+	129	102	92	69	50	54	ENSMUST00000236706.2, ENSMUST00000235162.2, ENSMUST00000237321.2, ENSMUST00000238102.2, ENSMUST00000236206.2, ENSMUST00000038379.5	Cpsf7
ENSMUSG00000035158.16	E013	8.32857	0.0162144	2.39642	0.121613	0.821779	4.02234	5.13107	0.703808	chr6	97971342	97971390	49	+	15	11	14	6	5	3	ENSMUST00000043628.13, ENSMUST00000113339.8, ENSMUST00000101123.10, ENSMUST00000139462.2, ENSMUST00000203938.2, ENSMUST00000203884.3, ENSMUST00000043637.14	Mitf
ENSMUSG00000038034.16	E017	46.0163	0.00639673	2.39596	0.121649	0.821779	11.6472	10.3925	-0.332584	chr1	172146348	172146534	187	+	59	39	53	44	58	28	ENSMUST00000150598.2, ENSMUST00000085912.10, ENSMUST00000194505.2, ENSMUST00000195659.2, ENSMUST00000039506.15, ENSMUST00000139528.8	Igsf8
ENSMUSG00000040356.17	E022	103.895	0.00425072	2.39588	0.121655	0.821779	15.732	17.1843	0.261137	chr17	35063314	35063424	111	-	143	108	105	94	106	83	ENSMUST00000172878.2, ENSMUST00000174226.8, ENSMUST00000174887.8, ENSMUST00000046022.16, ENSMUST00000174363.8	Skic2
ENSMUSG00000040536.16	E017	41.2167	0.0146332	2.39605	0.121642	0.821779	9.70638	11.1047	0.392215	chr4	15148962	15149131	170	-	40	59	53	36	36	29	ENSMUST00000041606.14	Necab1
ENSMUSG00000047417.19	E007	105.809	0.00287727	2.39578	0.121663	0.821779	17.2078	15.9632	-0.222112	chr10	80378450	80378658	209	-	128	116	123	81	102	100	ENSMUST00000182604.8, ENSMUST00000182260.8, ENSMUST00000183233.9, ENSMUST00000057910.16, ENSMUST00000182682.8, ENSMUST00000183160.2	Rexo1
ENSMUSG00000047417.19	E018	11.5416	0.0278006	2.39581	0.121661	0.821779	6.20817	4.90008	-0.684669	chr10	80380729	80381296	568	-	14	6	14	7	14	15	ENSMUST00000182682.8	Rexo1
ENSMUSG00000054477.17	E010	172.201	0.00177992	2.39578	0.121663	0.821779	21.406	20.3899	-0.14596	chr18	45693221	45693691	471	+	168	221	155	159	185	151	ENSMUST00000211323.3, ENSMUST00000183850.8, ENSMUST00000183897.8, ENSMUST00000169783.2, ENSMUST00000066890.14, ENSMUST00000184101.8, ENSMUST00000167895.2	Kcnn2
ENSMUSG00000069565.13	E016	13.7937	0.0860768	2.39621	0.121629	0.821779	4.98206	7.0397	1.00085	chr10	80118701	80118857	157	+	24	30	8	8	12	6	ENSMUST00000151619.2	Dazap1
ENSMUSG00000071252.7	E020	2.04808	0.466289	2.39622	0.121628	0.821779	2.90158	0.948553	-3.22709	chr13	77429161	77429271	111	+	1	0	0	7	3	0	ENSMUST00000168779.3	2210408I21Rik
ENSMUSG00000098024.3	E005	3.13318	0.043568	2.39655	0.121603	0.821779	3.2395	2.1693	-1.15786	chr2	126525725	126525725	1	+	3	1	1	4	4	5	ENSMUST00000182590.2	Gm27003
ENSMUSG00000032051.10	E005	763.912	0.00143811	2.39569	0.12167	0.821801	41.7739	40.6267	-0.0926133	chr9	51859877	51860006	130	-	685	684	697	775	710	996	ENSMUST00000214013.2, ENSMUST00000034552.8, ENSMUST00000214486.2	Fdx1
ENSMUSG00000000605.10	E004	137.234	0.00419546	2.3955	0.121685	0.821811	19.5364	18.1525	-0.218919	chr7	7287101	7287273	173	-	190	119	175	136	118	110	ENSMUST00000210061.2, ENSMUST00000210594.2, ENSMUST00000000619.8, ENSMUST00000210444.2	Clcn4
ENSMUSG00000002379.8	E008	433.301	0.000619954	2.39556	0.12168	0.821811	31.8287	32.8408	0.0989129	chr17	57028319	57028358	40	+	540	435	403	455	376	428	ENSMUST00000002452.8, ENSMUST00000233457.2, ENSMUST00000233233.2	Ndufa11
ENSMUSG00000064128.9	E012	19.6008	0.00617449	2.3956	0.121677	0.821811	7.78782	6.61366	-0.473801	chr14	56772808	56773050	243	-	16	26	24	13	17	23	ENSMUST00000065302.8, ENSMUST00000225951.2, ENSMUST00000229861.2	Cenpj
ENSMUSG00000095385.5	E014	9.74804	0.0567583	2.39553	0.121682	0.821811	5.57473	4.51075	-0.612504	chr9	43177197	43178053	857	+	11	12	3	5	19	8	ENSMUST00000210588.2, ENSMUST00000210802.2	D630033O11Rik
ENSMUSG00000022514.15	E021	2.40037	0.541527	2.39537	0.121695	0.821847	1.48202	3.63569	2.59081	chr16	26541971	26542056	86	+	0	5	7	3	0	0	ENSMUST00000173136.2, ENSMUST00000096129.9, ENSMUST00000166294.9	Il1rap
ENSMUSG00000026341.17	E007	302.494	0.00102864	2.39534	0.121697	0.821847	28.0179	26.8666	-0.129413	chr1	125324844	125324969	126	-	404	292	386	280	258	250	ENSMUST00000188362.2, ENSMUST00000191578.7, ENSMUST00000027579.17, ENSMUST00000186008.7, ENSMUST00000178474.8	Actr3
ENSMUSG00000073988.14	E006	1126.53	0.00146846	2.39526	0.121703	0.821865	48.4519	49.4344	0.0702523	chr4	20014631	20014784	154	+	1809	1491	1231	728	1098	738	ENSMUST00000098244.2, ENSMUST00000125799.8, ENSMUST00000117632.8, ENSMUST00000121491.8	Ttpa
ENSMUSG00000022889.8	E004	165.235	0.00117862	2.39517	0.12171	0.821882	20.8793	19.8188	-0.156146	chr16	84522013	84522078	66	-	164	149	146	205	155	167	ENSMUST00000116584.2	Mrpl39
ENSMUSG00000051329.14	E014	9.79227	0.016801	2.39514	0.121713	0.821882	5.63961	4.55043	-0.62067	chr2	90523415	90523474	60	+	11	4	13	9	12	10	ENSMUST00000145669.2, ENSMUST00000057481.7	Nup160
ENSMUSG00000030894.6	E014	264.652	0.000645252	2.39506	0.121719	0.821901	26.3095	25.3169	-0.117734	chr7	105398785	105398888	104	-	390	258	288	244	220	239	ENSMUST00000210395.2, ENSMUST00000033184.6, ENSMUST00000210730.2, ENSMUST00000210066.2, ENSMUST00000210840.2	Tpp1
ENSMUSG00000057531.15	E021	3.04982	0.0950054	2.39497	0.121726	0.821926	2.07706	3.4363	1.45363	chr13	45136350	45136473	124	-	10	3	4	0	1	3	ENSMUST00000221393.2	Dtnbp1
ENSMUSG00000000194.14	E006	2.48362	0.143153	2.39476	0.121742	0.821989	1.56393	2.99211	1.87283	chr2	31057154	31057155	2	+	1	7	6	0	1	1	ENSMUST00000153032.2, ENSMUST00000056433.7	Gpr107
ENSMUSG00000026021.16	E005	118.305	0.00647573	2.39479	0.12174	0.821989	16.786	18.305	0.257041	chr1	59681577	59681648	72	-	185	102	150	135	68	98	ENSMUST00000091374.9, ENSMUST00000185265.2	Sumo1
ENSMUSG00000054405.15	E024	3.01655	0.0559954	2.39466	0.12175	0.82202	2.21833	3.39812	1.23141	chr4	132278606	132278845	240	+	8	3	4	2	3	0	ENSMUST00000105937.3	Dnajc8
ENSMUSG00000021458.18	E061	39.7143	0.0330594	2.39457	0.121757	0.822041	9.37124	11.1657	0.510446	chr13	63446674	63446930	257	+	71	47	37	26	49	20	ENSMUST00000223204.2, ENSMUST00000222721.2, ENSMUST00000221364.2, ENSMUST00000222282.2, ENSMUST00000091560.11	Aopep
ENSMUSG00000023259.18	E029	4.4888	0.0256072	2.39441	0.121769	0.822058	2.77758	3.9042	0.983407	chr9	108736023	108736118	96	+	7	8	7	3	2	2	ENSMUST00000192507.7, ENSMUST00000188557.8, ENSMUST00000239562.1, ENSMUST00000193874.3, ENSMUST00000195646.7, ENSMUST00000193463.6, ENSMUST00000192559.7, ENSMUST00000193291.7	Slc26a6
ENSMUSG00000026271.16	E007	2.44865	0.0542769	2.39441	0.12177	0.822058	1.3598	2.56834	1.83553	chr1	92910280	92910408	129	+	6	3	7	1	0	0	ENSMUST00000189697.2, ENSMUST00000185421.2, ENSMUST00000064480.7, ENSMUST00000169198.3, ENSMUST00000186298.7	Gpr35
ENSMUSG00000041236.9	E025	103.049	0.00393997	2.39441	0.12177	0.822058	16.97	15.6358	-0.242069	chr13	19027639	19027783	145	+	130	77	96	109	79	133	ENSMUST00000072961.6	Vps41
ENSMUSG00000017664.17	E008	93.7067	0.00204235	2.39356	0.121836	0.822059	16.2134	15.0095	-0.227631	chr2	165122706	165122793	88	-	132	106	121	73	75	78	ENSMUST00000129336.8, ENSMUST00000109299.8, ENSMUST00000109298.8, ENSMUST00000156134.8, ENSMUST00000109300.9, ENSMUST00000154608.8, ENSMUST00000155289.8, ENSMUST00000017808.14, ENSMUST00000132270.8, ENSMUST00000145301.8, ENSMUST00000133961.8	Slc35c2
ENSMUSG00000018209.16	E009	41.4323	0.00511341	2.39407	0.121796	0.822059	9.90682	10.9864	0.301451	chr2	163938659	163938777	119	+	68	46	53	24	32	39	ENSMUST00000153319.2, ENSMUST00000018353.14	Stk4
ENSMUSG00000020097.15	E013	185.409	0.00576418	2.39331	0.121856	0.822059	20.8421	22.7287	0.260933	chr10	60941257	60941299	43	-	319	218	164	157	159	145	ENSMUST00000122259.8, ENSMUST00000092498.12, ENSMUST00000150258.8	Sgpl1
ENSMUSG00000020376.18	E003	338.123	0.00388776	2.39369	0.121826	0.822059	28.0973	29.767	0.179297	chr11	49916175	49916474	300	+	536	364	323	271	359	249	ENSMUST00000238748.2, ENSMUST00000102776.5, ENSMUST00000054684.14	Rnf130
ENSMUSG00000022022.4	E011	34.2502	0.0307795	2.3938	0.121817	0.822059	10.3199	8.57453	-0.539016	chr14	79656628	79656726	99	+	28	36	31	34	26	49	ENSMUST00000227610.2, ENSMUST00000022600.4	Mtrf1
ENSMUSG00000025026.16	E003	2.82045	0.0525957	2.39354	0.121838	0.822059	2.14879	3.38045	1.30829	chr19	53128934	53128947	14	+	9	2	3	1	2	2	ENSMUST00000111741.10, ENSMUST00000235754.2, ENSMUST00000236417.2, ENSMUST00000237301.2	Add3
ENSMUSG00000025269.17	E017	11.5616	0.0202975	2.39361	0.121832	0.822059	6.26497	4.91111	-0.704542	chrX	149370039	149370122	84	-	14	7	18	12	8	12	ENSMUST00000152332.8, ENSMUST00000112727.10, ENSMUST00000026303.16, ENSMUST00000112719.2, ENSMUST00000112720.8, ENSMUST00000140207.8, ENSMUST00000112725.8, ENSMUST00000112721.10	Apex2
ENSMUSG00000026240.13	E008	33.1283	0.00461315	2.39335	0.121852	0.822059	9.93536	8.85908	-0.333533	chr1	86516886	86517015	130	+	50	34	26	27	29	38	ENSMUST00000122884.2, ENSMUST00000149542.2, ENSMUST00000027446.11, ENSMUST00000121534.8, ENSMUST00000138280.8	Cops7b
ENSMUSG00000030166.15	E030	14.2711	0.084813	2.3933	0.121856	0.822059	7.0977	5.23771	-0.8799	chr6	119896130	119897070	941	+	18	10	12	9	21	16	ENSMUST00000204319.2	Rad52
ENSMUSG00000030216.13	E001	367.09	0.00110495	2.39331	0.121856	0.822059	30.5096	29.4548	-0.109855	chr6	136790652	136791639	988	-	442	438	427	349	286	317	ENSMUST00000116514.4	Wbp11
ENSMUSG00000030868.7	E014	224.864	0.00364728	2.39355	0.121837	0.822059	24.5585	23.1763	-0.175881	chr7	121747805	121748267	463	+	304	244	251	205	182	203	ENSMUST00000123602.2, ENSMUST00000033156.5	Dctn5
ENSMUSG00000031090.15	E030	28.3949	0.0168984	2.39414	0.121791	0.822059	9.25094	7.80441	-0.493916	chr7	143376486	143376524	39	-	25	26	21	33	21	42	ENSMUST00000156638.8, ENSMUST00000033415.15, ENSMUST00000143366.2, ENSMUST00000132520.8, ENSMUST00000142749.2, ENSMUST00000156779.2	Nadsyn1
ENSMUSG00000031402.13	E013	110.514	0.00210781	2.3937	0.121825	0.822059	16.0728	17.1858	0.198109	chrX	74161362	74161454	93	-	228	143	139	83	48	76	ENSMUST00000132501.8, ENSMUST00000033775.9, ENSMUST00000153318.8, ENSMUST00000114092.8, ENSMUST00000135285.2, ENSMUST00000114091.8	Mpp1
ENSMUSG00000033004.17	E001	103.412	0.00198447	2.39378	0.121819	0.822059	16.9488	15.8655	-0.195318	chr14	103350847	103351568	722	-	128	94	118	81	93	119	ENSMUST00000159855.8, ENSMUST00000160758.8, ENSMUST00000161008.8, ENSMUST00000239305.2	Mycbp2
ENSMUSG00000034343.15	E010	57.5224	0.0133797	2.39331	0.121855	0.822059	13.1919	11.4381	-0.417358	chr1	91181982	91181984	3	+	61	72	58	52	24	84	ENSMUST00000059743.12, ENSMUST00000188576.2, ENSMUST00000191533.2, ENSMUST00000171112.8, ENSMUST00000191368.7, ENSMUST00000178627.8	Ube2f
ENSMUSG00000037270.19	E133	7.43837	0.141867	2.39406	0.121797	0.822059	5.28596	3.23086	-1.42283	chr3	37097130	37098729	1600	+	3	4	6	19	6	4	ENSMUST00000196036.2	Bltp1
ENSMUSG00000038056.16	E036	24.3158	0.0101882	2.39352	0.121839	0.822059	7.37587	8.64361	0.460356	chr5	25523990	25524172	183	-	47	29	26	21	20	12	ENSMUST00000173073.8, ENSMUST00000045291.14	Kmt2c
ENSMUSG00000038777.20	E047	25.5506	0.00519996	2.39331	0.121856	0.822059	7.68442	8.84368	0.40798	chr3	95079566	95080627	1062	+	40	24	19	22	28	24	ENSMUST00000202315.3, ENSMUST00000090823.8, ENSMUST00000134125.8, ENSMUST00000204709.3, ENSMUST00000142449.9, ENSMUST00000107217.6, ENSMUST00000090821.10, ENSMUST00000168321.8	Sema6c
ENSMUSG00000040701.17	E037	6.06232	0.0243858	2.39388	0.121811	0.822059	3.28855	4.42808	0.859642	chr14	55343586	55343586	1	-	13	11	7	2	2	5	ENSMUST00000133004.8, ENSMUST00000127870.8, ENSMUST00000137481.2, ENSMUST00000036041.15, ENSMUST00000151314.9, ENSMUST00000144197.2, ENSMUST00000131323.8	Ap1g2
ENSMUSG00000047123.9	E002	24.2026	0.0236004	2.39352	0.121839	0.822059	7.39064	8.55644	0.42511	chr17	56583694	56583786	93	-	50	30	25	16	8	27	ENSMUST00000058136.9	Ticam1
ENSMUSG00000052997.16	E014	11.0545	0.0843316	2.39434	0.121775	0.822059	4.53853	6.19699	0.901064	chr7	33845709	33845726	18	-	14	12	23	12	7	2	ENSMUST00000102746.11	Uba2
ENSMUSG00000058587.10	E017	83.253	0.00355558	2.39417	0.121788	0.822059	14.164	15.4091	0.24801	chr9	75439708	75439874	167	-	139	88	88	68	65	74	ENSMUST00000072232.9, ENSMUST00000214171.2, ENSMUST00000217459.2, ENSMUST00000215821.2	Tmod3
ENSMUSG00000068250.14	E014	14.1942	0.0955218	2.39365	0.121829	0.822059	5.18704	7.03895	0.883927	chr6	149072331	149072371	41	-	22	17	24	4	7	17	ENSMUST00000111535.8, ENSMUST00000204681.3, ENSMUST00000095319.10, ENSMUST00000149149.8, ENSMUST00000152062.2, ENSMUST00000127743.8, ENSMUST00000134181.8, ENSMUST00000156864.7, ENSMUST00000150610.8	Amn1
ENSMUSG00000070720.5	E001	8.4215	0.0176443	2.39342	0.121846	0.822059	3.90702	5.04794	0.740622	chr4	131648511	131648596	86	+	29	8	10	3	4	4	ENSMUST00000238733.2	Tmem200b
ENSMUSG00000075415.14	E028	34.0269	0.0199433	2.3935	0.121841	0.822059	8.62899	10.2772	0.508535	chr2	30948956	30949029	74	-	73	31	43	32	26	14	ENSMUST00000113562.9, ENSMUST00000075326.11, ENSMUST00000073879.12, ENSMUST00000113552.9, ENSMUST00000113559.10, ENSMUST00000100207.9, ENSMUST00000113555.8, ENSMUST00000136181.8, ENSMUST00000100208.9, ENSMUST00000113560.8, ENSMUST00000149196.2, ENSMUST00000138581.3, ENSMUST00000113564.9	Fnbp1
ENSMUSG00000021279.6	E027	157.115	0.00689764	2.3932	0.121864	0.822088	19.2963	20.8886	0.237273	chr12	111274542	111274631	90	-	188	164	198	182	101	132	ENSMUST00000041965.5	Cdc42bpb
ENSMUSG00000002103.17	E016	197.621	0.00115803	2.39303	0.121877	0.822112	22.0734	22.7315	0.088675	chr2	91037062	91037194	133	+	282	232	243	127	163	188	ENSMUST00000002172.14, ENSMUST00000238832.2, ENSMUST00000124131.2, ENSMUST00000239169.2, ENSMUST00000150403.8	Acp2
ENSMUSG00000025266.12	E007	37.3285	0.0061615	2.39311	0.121871	0.822112	10.576	9.36301	-0.354745	chrX	149777007	149777149	143	-	57	29	39	46	26	33	ENSMUST00000026297.12, ENSMUST00000112691.9	Gnl3l
ENSMUSG00000041439.16	E011	24.0631	0.00747571	2.39302	0.121878	0.822112	7.27562	8.43718	0.42982	chr1	52701549	52701647	99	-	34	35	37	17	10	20	ENSMUST00000149887.2, ENSMUST00000147758.8, ENSMUST00000156876.8, ENSMUST00000087701.4	Mfsd6
ENSMUSG00000034032.16	E015	24.8173	0.0212193	2.3929	0.121887	0.822128	7.37397	8.89439	0.544215	chr2	119601371	119601572	202	-	51	24	28	16	17	23	ENSMUST00000139311.8, ENSMUST00000099529.9, ENSMUST00000048493.12, ENSMUST00000184294.8, ENSMUST00000110793.8, ENSMUST00000136419.8	Rpap1
ENSMUSG00000097835.3	E003	8.73043	0.0284083	2.39291	0.121887	0.822128	4.39824	5.24908	0.511378	chr18	67907025	67907472	448	-	10	12	6	6	10	9	ENSMUST00000241116.1	Gm26910
ENSMUSG00000002052.7	E015	6.36992	0.0212552	2.39167	0.121983	0.82217	4.69106	3.53162	-0.820445	chr11	78111423	78111573	151	-	5	7	6	4	7	9	ENSMUST00000108314.3	Supt6
ENSMUSG00000002372.10	E036	158.731	0.00409653	2.39248	0.12192	0.82217	20.9657	19.4462	-0.225241	chr17	57017591	57017777	187	+	213	190	164	133	121	160	ENSMUST00000233319.2, ENSMUST00000002445.10	Ranbp3
ENSMUSG00000020649.12	E003	41.2968	0.00762025	2.39234	0.121931	0.82217	9.53048	10.7807	0.359056	chr12	24758559	24758633	75	+	75	51	70	26	17	29	ENSMUST00000020980.12, ENSMUST00000147789.2	Rrm2
ENSMUSG00000022214.16	E013	63.2587	0.0193487	2.3924	0.121927	0.82217	13.8363	11.9855	-0.420726	chr14	55797991	55798084	94	+	97	46	60	58	78	49	ENSMUST00000143431.2, ENSMUST00000129310.8, ENSMUST00000151245.2, ENSMUST00000133256.8, ENSMUST00000152681.8, ENSMUST00000121622.8, ENSMUST00000127991.2, ENSMUST00000150481.8	Dcaf11
ENSMUSG00000023110.13	E026	2.00797	0.246041	2.39266	0.121906	0.82217	2.94317	1.65179	-1.66747	chr14	54753712	54753953	242	-	4	0	0	2	3	3	ENSMUST00000133552.8	Prmt5
ENSMUSG00000024410.16	E038	2.48245	0.0544102	2.39227	0.121936	0.82217	1.94937	3.1075	1.34628	chr18	12322139	12322216	78	+	4	5	3	1	2	1	ENSMUST00000234814.2, ENSMUST00000134756.2	Rmc1
ENSMUSG00000024924.15	E035	74.5651	0.0846247	2.39236	0.121929	0.82217	14.4678	13.546	-0.193402	chr19	27227263	27231631	4369	+	198	46	30	28	157	16	ENSMUST00000167487.8	Vldlr
ENSMUSG00000025511.16	E004	8.73313	0.0448161	2.39265	0.121907	0.82217	5.41699	4.08936	-0.812916	chr7	141055474	141055648	175	+	11	4	6	7	12	12	ENSMUST00000146305.8	Tspan4
ENSMUSG00000027878.12	E002	25.5207	0.0261756	2.39181	0.121973	0.82217	9.01636	7.53854	-0.51979	chr3	97920854	97921087	234	+	45	25	15	21	25	27	ENSMUST00000198324.2, ENSMUST00000079812.8	Notch2
ENSMUSG00000028180.19	E009	66.2132	0.0023672	2.3921	0.12195	0.82217	13.7627	12.5774	-0.264019	chr3	157242115	157242119	5	+	81	58	69	70	46	79	ENSMUST00000106057.8, ENSMUST00000106058.8, ENSMUST00000152882.2	Zranb2
ENSMUSG00000028684.15	E005	330.575	0.00621596	2.39247	0.121921	0.82217	29.2134	27.2327	-0.217324	chr4	116848429	116848495	67	-	318	325	242	379	293	409	ENSMUST00000135164.2, ENSMUST00000134598.2, ENSMUST00000030446.15, ENSMUST00000150370.2	Urod
ENSMUSG00000029097.12	E011	8.47723	0.0262653	2.39212	0.121948	0.82217	4.08241	5.22779	0.714984	chr5	35730092	35730235	144	-	17	14	9	8	1	6	ENSMUST00000145930.2, ENSMUST00000030980.12, ENSMUST00000128195.3	Trmt44
ENSMUSG00000031570.18	E005	50.3602	0.00332769	2.39186	0.121968	0.82217	10.6793	11.8934	0.314345	chr8	26210127	26210178	52	+	136	51	58	33	27	29	ENSMUST00000138879.8, ENSMUST00000133117.8, ENSMUST00000139836.8, ENSMUST00000068916.16, ENSMUST00000124764.8, ENSMUST00000145678.8, ENSMUST00000209843.2	Plpp5
ENSMUSG00000032030.18	E018	30.2826	0.00521329	2.39185	0.121969	0.82217	8.37505	9.48535	0.361855	chr9	53546272	53546365	94	-	39	40	39	24	16	31	ENSMUST00000240706.1, ENSMUST00000141180.8, ENSMUST00000034529.14, ENSMUST00000120122.8, ENSMUST00000166367.8, ENSMUST00000123499.8	Cul5
ENSMUSG00000032422.19	E005	17.9011	0.00725254	2.39229	0.121935	0.82217	7.2641	6.16227	-0.476621	chr9	88258820	88258992	173	-	16	14	12	20	25	18	ENSMUST00000173039.9, ENSMUST00000239462.2, ENSMUST00000174806.9, ENSMUST00000165315.9, ENSMUST00000140439.8, ENSMUST00000173011.9	Snx14
ENSMUSG00000035621.14	E006	2.41248	0.0524893	2.39176	0.121976	0.82217	1.62221	2.85576	1.63257	chr10	79986291	79986416	126	+	4	6	4	1	1	0	ENSMUST00000153477.8	Midn
ENSMUSG00000035759.5	E002	3.71674	0.0401092	2.39198	0.121959	0.82217	3.38088	2.3072	-1.10332	chr10	111134769	111135073	305	+	3	1	1	6	6	4	ENSMUST00000219990.2	Bbs10
ENSMUSG00000036622.16	E012	26.4136	0.0139465	2.39173	0.121978	0.82217	7.60554	8.92694	0.465148	chr4	140722913	140722938	26	+	52	37	29	12	27	13	ENSMUST00000151517.8, ENSMUST00000156995.8, ENSMUST00000168047.8, ENSMUST00000125797.8, ENSMUST00000127833.3, ENSMUST00000037055.14	Atp13a2
ENSMUSG00000038949.9	E012	2.96562	0.224829	2.3917	0.121981	0.82217	3.41827	1.97673	-1.58135	chr1	179432633	179432939	307	+	2	3	0	3	2	7	ENSMUST00000143270.2	Cnst
ENSMUSG00000039967.15	E001	630.265	0.0108619	2.39181	0.121972	0.82217	39.1044	37.4735	-0.139189	chr4	34803113	34812043	8931	-	808	651	587	426	946	425	ENSMUST00000047950.6, ENSMUST00000098163.9	Zfp292
ENSMUSG00000040697.11	E010	27.268	0.00735049	2.39228	0.121935	0.82217	9.15201	7.82312	-0.455705	chr4	141501812	141501964	153	-	25	31	31	21	25	32	ENSMUST00000138654.2, ENSMUST00000038014.11	Dnajc16
ENSMUSG00000052712.18	E029	292.643	0.00296723	2.39223	0.121939	0.82217	27.7302	26.2455	-0.169358	chr17	29496831	29496921	91	+	431	249	241	256	314	299	ENSMUST00000064709.13, ENSMUST00000235117.2, ENSMUST00000234256.2, ENSMUST00000235038.2, ENSMUST00000234028.2, ENSMUST00000235114.2, ENSMUST00000149405.4, ENSMUST00000235074.2, ENSMUST00000234377.2, ENSMUST00000234820.2, ENSMUST00000120346.9, ENSMUST00000234845.2, ENSMUST00000156215.9, ENSMUST00000234234.2, ENSMUST00000234773.2, ENSMUST00000234012.2, ENSMUST00000234714.2, ENSMUST00000234054.2, ENSMUST00000235023.2, ENSMUST00000235040.2, ENSMUST00000234326.2	BC004004
ENSMUSG00000061559.16	E011	209.191	0.000932402	2.39179	0.121974	0.82217	22.5436	23.5769	0.13563	chr9	54631335	54631428	94	-	286	226	207	185	204	179	ENSMUST00000051822.13, ENSMUST00000118771.8, ENSMUST00000130368.8, ENSMUST00000148494.2, ENSMUST00000121204.8, ENSMUST00000127451.2	Skic8
ENSMUSG00000063455.17	E030	2.69803	0.331228	2.39222	0.12194	0.82217	1.21016	3.07244	2.68945	chr6	38171319	38171357	39	-	14	3	2	0	1	0	ENSMUST00000169256.5, ENSMUST00000149557.3, ENSMUST00000117556.8	D630045J12Rik
ENSMUSG00000063884.7	E040	64.9186	0.00326041	2.39202	0.121956	0.82217	12.4748	13.6375	0.261193	chr6	71880410	71880455	46	-	84	73	58	67	53	62	ENSMUST00000082094.5, ENSMUST00000205420.2, ENSMUST00000205761.2, ENSMUST00000206879.2, ENSMUST00000206284.2	Ptcd3
ENSMUSG00000085304.2	E004	3.26066	0.180184	2.39238	0.121928	0.82217	2.71334	2.16399	-0.653108	chr4	106992394	106993449	1056	+	0	0	3	6	0	9	ENSMUST00000145510.2	Gm12802
ENSMUSG00000038013.15	E013	2.33363	0.0746082	2.39158	0.121991	0.822195	1.76343	2.98517	1.51963	chr11	98783546	98783666	121	+	2	5	5	1	0	2	ENSMUST00000132006.2	Wipf2
ENSMUSG00000026781.18	E040	243.047	0.00147901	2.39146	0.122	0.822236	25.4033	24.1126	-0.15892	chr2	23002694	23002917	224	+	318	234	271	268	170	231	ENSMUST00000227663.2, ENSMUST00000227809.2, ENSMUST00000227612.2, ENSMUST00000226571.2, ENSMUST00000228050.2, ENSMUST00000114529.10, ENSMUST00000028121.15, ENSMUST00000114526.9, ENSMUST00000228856.3, ENSMUST00000114523.10	Acbd5
ENSMUSG00000022723.17	E015	25.4257	0.00521356	2.3914	0.122004	0.822239	8.48963	7.29068	-0.441824	chr16	59350694	59350839	146	-	18	18	18	32	17	45	ENSMUST00000044604.16, ENSMUST00000172910.3, ENSMUST00000129350.2	Crybg3
ENSMUSG00000030871.12	E002	83.3248	0.00840897	2.39135	0.122008	0.822244	13.9787	15.489	0.30197	chr7	121638044	121638381	338	-	125	109	96	57	41	96	ENSMUST00000033159.4, ENSMUST00000147397.2, ENSMUST00000151530.8	Ears2
ENSMUSG00000045095.17	E002	285.198	0.000961389	2.39118	0.122021	0.82231	27.2224	26.1655	-0.121709	chr6	93655017	93655983	967	-	394	306	334	254	236	243	ENSMUST00000089317.12, ENSMUST00000204347.3, ENSMUST00000055224.15, ENSMUST00000093769.8	Magi1
ENSMUSG00000003847.17	E015	48.425	0.00602698	2.3911	0.122028	0.822332	10.6912	11.9936	0.335643	chr8	108074299	108074489	191	+	88	41	59	35	41	42	ENSMUST00000075922.11, ENSMUST00000077440.13, ENSMUST00000151114.8, ENSMUST00000126397.8, ENSMUST00000148006.2, ENSMUST00000154474.8, ENSMUST00000126333.2, ENSMUST00000169453.8, ENSMUST00000125721.8, ENSMUST00000133026.8	Nfat5
ENSMUSG00000006344.18	E007	7.09136	0.0305066	2.391	0.122035	0.822332	3.66054	4.86486	0.822054	chr10	75438808	75438903	96	+	18	6	11	2	8	2	ENSMUST00000218807.2, ENSMUST00000072217.9, ENSMUST00000219247.2, ENSMUST00000189991.2, ENSMUST00000219214.2	Ggt5
ENSMUSG00000020527.15	E022	4.8025	0.0983432	2.39082	0.12205	0.822332	2.77259	4.3281	1.28648	chr11	84790203	84790276	74	+	14	8	2	4	1	3	ENSMUST00000141173.2, ENSMUST00000124152.8, ENSMUST00000141705.8, ENSMUST00000093969.11	Myo19
ENSMUSG00000030057.16	E002	2977.97	0.00455748	2.39079	0.122052	0.822332	72.3054	69.3394	-0.172452	chr6	87820064	87820868	805	-	3165	2632	2888	3153	2957	3105	ENSMUST00000204653.3, ENSMUST00000032138.15, ENSMUST00000204890.3, ENSMUST00000113619.8	Cnbp
ENSMUSG00000031167.17	E013	88.2357	0.00354935	2.39097	0.122038	0.822332	15.567	14.4829	-0.212622	chrX	8009490	8009568	79	-	97	56	91	85	102	98	ENSMUST00000115616.8, ENSMUST00000040010.10, ENSMUST00000115621.9, ENSMUST00000141925.8, ENSMUST00000115619.8, ENSMUST00000141629.2, ENSMUST00000115617.10, ENSMUST00000115615.9, ENSMUST00000129947.9	Rbm3
ENSMUSG00000033685.14	E009	16.2536	0.0126851	2.39096	0.122039	0.822332	7.20561	5.99074	-0.534917	chr7	100143583	100145285	1703	+	31	18	16	15	12	11	ENSMUST00000126381.3	Ucp2
ENSMUSG00000037572.18	E010	7.36055	0.0551402	2.39084	0.122048	0.822332	5.1778	3.70889	-0.96445	chr14	47485453	47485670	218	-	6	8	7	8	3	12	ENSMUST00000187531.8, ENSMUST00000111792.9	Wdhd1
ENSMUSG00000041488.17	E004	25.5079	0.00776841	2.39085	0.122047	0.822332	8.18921	8.04146	-0.0528529	chr19	11754849	11756537	1689	-	47	27	39	15	19	17	ENSMUST00000069285.6	Stx3
ENSMUSG00000030341.18	E009	246.407	0.00169811	2.39072	0.122058	0.822344	24.0566	25.2522	0.147757	chr6	125334280	125334333	54	+	372	343	327	139	209	170	ENSMUST00000032491.15	Tnfrsf1a
ENSMUSG00000031504.7	E002	63.6444	0.00284819	2.39061	0.122066	0.822377	13.4397	12.4706	-0.219296	chr8	11528328	11528710	383	-	96	67	58	68	53	51	ENSMUST00000033900.7	Rab20
ENSMUSG00000068290.12	E006	4.26422	0.414266	2.39051	0.122073	0.822405	2.64205	4.12554	1.28719	chr2	130496631	130496697	67	-	9	5	6	0	0	8	ENSMUST00000153271.2	Ddrgk1
ENSMUSG00000003437.15	E009	111.212	0.00476848	2.39026	0.122093	0.822414	16.34	17.5718	0.21528	chr7	28094468	28094560	93	+	143	134	150	65	100	101	ENSMUST00000143201.8, ENSMUST00000154823.2, ENSMUST00000122857.8, ENSMUST00000132910.2, ENSMUST00000003529.9	Paf1
ENSMUSG00000019647.17	E004	4.12578	0.0275	2.39034	0.122087	0.822414	2.69587	3.8272	1.01207	chr18	47380505	47380506	2	-	9	6	5	2	3	2	ENSMUST00000019791.14, ENSMUST00000076043.13, ENSMUST00000115449.9	Sema6a
ENSMUSG00000022407.11	E037	11.808	0.0147044	2.39023	0.122096	0.822414	4.93766	6.10919	0.616037	chr15	80853321	80855147	1827	+	18	17	17	12	7	4	ENSMUST00000023043.10	Adsl
ENSMUSG00000030555.17	E018	17.0955	0.00936019	2.39026	0.122093	0.822414	6.14339	7.29847	0.499194	chr7	67319706	67319736	31	+	18	20	15	21	17	12	ENSMUST00000133710.8	Ttc23
ENSMUSG00000038644.15	E041	11.3916	0.0106012	2.39041	0.122082	0.822414	6.0193	4.90216	-0.593988	chr7	44191528	44191674	147	-	12	10	9	13	11	13	ENSMUST00000049343.15, ENSMUST00000138746.8, ENSMUST00000145956.2, ENSMUST00000151793.8	Pold1
ENSMUSG00000045672.16	E059	175.586	0.00196648	2.39041	0.122082	0.822414	15.4557	14.2449	-0.240176	chr4	63239667	63239774	108	+	18	22	36	476	51	342	ENSMUST00000183913.8, ENSMUST00000149856.2, ENSMUST00000184067.8, ENSMUST00000036300.13	Col27a1
ENSMUSG00000019838.12	E011	364.02	0.000528555	2.39019	0.122099	0.822415	29.6163	30.1759	0.0584136	chr10	40017699	40018250	552	-	488	386	345	297	427	288	ENSMUST00000213488.2, ENSMUST00000092566.8, ENSMUST00000217252.2	Slc16a10
ENSMUSG00000002845.15	E022	34.0023	0.0150524	2.38996	0.122117	0.822433	10.2134	8.91053	-0.397095	chr16	38405870	38405880	11	+	67	31	25	22	25	44	ENSMUST00000169554.8, ENSMUST00000163884.8, ENSMUST00000163549.2, ENSMUST00000171064.2, ENSMUST00000171687.8, ENSMUST00000165631.2, ENSMUST00000002924.15, ENSMUST00000163948.8	Tmem39a
ENSMUSG00000005125.14	E012	104.485	0.00225694	2.38993	0.122119	0.822433	16.6497	14.9465	-0.318542	chr15	66810492	66810548	57	-	241	138	151	21	104	36	ENSMUST00000005256.14, ENSMUST00000171569.8, ENSMUST00000166420.8	Ndrg1
ENSMUSG00000020372.16	E020	1.98089	0.0894397	2.38989	0.122122	0.822433	1.67339	2.85839	1.54557	chr11	48696275	48696371	97	+	3	2	5	0	0	3	ENSMUST00000136849.2	Rack1
ENSMUSG00000020380.17	E003	9.64723	0.0151728	2.38991	0.122121	0.822433	5.5909	4.41277	-0.684366	chr11	53545704	53545846	143	-	9	9	7	14	10	8	ENSMUST00000020649.14	Rad50
ENSMUSG00000023118.16	E031	142.84	0.00161178	2.39007	0.122108	0.822433	18.6041	19.7975	0.185473	chr7	18783305	18783395	91	+	186	144	168	121	128	133	ENSMUST00000023882.14, ENSMUST00000146903.8, ENSMUST00000138440.2	Sympk
ENSMUSG00000056763.17	E013	4.68995	0.191457	2.38996	0.122117	0.822433	2.36035	4.23922	1.69126	chr1	10110048	10110104	57	+	6	3	17	3	0	2	ENSMUST00000190063.7, ENSMUST00000119714.8, ENSMUST00000118263.8, ENSMUST00000191521.7, ENSMUST00000122156.8, ENSMUST00000134716.2	Cspp1
ENSMUSG00000028776.15	E004	241.6	0.00351212	2.38982	0.122128	0.822445	25.4539	24.006	-0.178465	chr4	130059512	130059766	255	-	401	232	245	218	230	180	ENSMUST00000105998.8, ENSMUST00000105999.9, ENSMUST00000145000.3, ENSMUST00000175992.8	Tinagl1
ENSMUSG00000017664.17	E024	31.6598	0.0245522	2.38962	0.122143	0.822472	8.0696	9.70376	0.535975	chr2	165125448	165125455	8	-	37	63	46	13	22	20	ENSMUST00000147247.2, ENSMUST00000109299.8, ENSMUST00000133961.8, ENSMUST00000109298.8, ENSMUST00000156134.8, ENSMUST00000109300.9, ENSMUST00000130393.2, ENSMUST00000017808.14, ENSMUST00000155289.8, ENSMUST00000132270.8, ENSMUST00000131409.2, ENSMUST00000145301.8, ENSMUST00000129210.8	Slc35c2
ENSMUSG00000022770.18	E006	34.3805	0.0203688	2.38957	0.122147	0.822472	10.2068	8.69948	-0.464872	chr16	31482968	31483139	172	+	23	38	36	33	37	37	ENSMUST00000115201.8, ENSMUST00000132176.8, ENSMUST00000023454.12, ENSMUST00000100001.10, ENSMUST00000064477.14	Dlg1
ENSMUSG00000026082.12	E002	37.0679	0.0172335	2.38971	0.122137	0.822472	10.7044	9.16508	-0.45206	chr1	38091877	38092279	403	-	57	24	38	40	24	45	ENSMUST00000027251.12, ENSMUST00000194650.6	Rev1
ENSMUSG00000032047.6	E010	1716.41	0.000411637	2.38942	0.122159	0.822472	58.309	57.4628	-0.054541	chr9	53505706	53505806	101	-	2143	1568	1416	1846	1482	1932	ENSMUST00000034547.6	Acat1
ENSMUSG00000033326.16	E006	9.83282	0.0117509	2.38954	0.12215	0.822472	5.69056	4.58475	-0.624975	chr4	117999240	117999579	340	-	12	11	9	8	9	11	ENSMUST00000050288.9	Kdm4a
ENSMUSG00000037725.9	E002	3.70706	0.0718651	2.38964	0.122141	0.822472	3.27732	2.43877	-0.853372	chr8	22658461	22658990	530	-	7	0	14	2	0	2	ENSMUST00000211629.2, ENSMUST00000046916.9	Ckap2
ENSMUSG00000041720.15	E055	59.4297	0.00325555	2.38944	0.122157	0.822472	12.9702	11.8346	-0.268142	chr16	17168697	17168794	98	-	64	46	59	64	51	73	ENSMUST00000232232.3, ENSMUST00000036161.12	Pi4ka
ENSMUSG00000055322.17	E005	285.989	0.000807371	2.38941	0.122159	0.822472	26.3156	27.0667	0.0865033	chr1	73953276	73953688	413	-	352	331	291	256	295	226	ENSMUST00000169786.8, ENSMUST00000187584.7, ENSMUST00000191104.7, ENSMUST00000187691.7, ENSMUST00000185702.7, ENSMUST00000185331.7	Tns1
ENSMUSG00000014444.18	E061	4.50572	0.0354574	2.38929	0.122169	0.822509	2.76793	3.99059	1.0567	chr8	123225132	123225310	179	-	11	3	9	1	5	1	ENSMUST00000156333.9, ENSMUST00000067252.14, ENSMUST00000128383.8	Piezo1
ENSMUSG00000020888.17	E001	3.09984	0.328624	2.38917	0.122179	0.822509	2.23601	3.56837	1.34971	chr11	69891421	69891442	22	+	7	5	2	3	3	0	ENSMUST00000019362.15	Dvl2
ENSMUSG00000026526.15	E006	3.2925	0.287044	2.38917	0.122178	0.822509	3.42041	1.94168	-1.63479	chr1	175431658	175431851	194	-	0	4	0	5	7	2	ENSMUST00000130996.2	Fh1
ENSMUSG00000036098.16	E001	243.852	0.00495102	2.38918	0.122178	0.822509	25.6582	24.0208	-0.201032	chr19	10185636	10186668	1033	-	458	213	259	206	205	197	ENSMUST00000088013.12	Myrf
ENSMUSG00000007080.15	E038	4.40773	0.0702586	2.38898	0.122193	0.822544	4.16173	2.79142	-1.15365	chr5	110466092	110466301	210	+	5	7	4	6	3	2	ENSMUST00000182442.2, ENSMUST00000007296.12	Pole
ENSMUSG00000017718.16	E013	195.503	0.00178206	2.38861	0.122222	0.822544	20.6093	21.6983	0.154683	chr11	117726329	117726350	22	+	131	157	94	185	348	210	ENSMUST00000131268.2, ENSMUST00000073388.13, ENSMUST00000149668.2, ENSMUST00000148016.8	Afmid
ENSMUSG00000021327.20	E008	58.12	0.00316505	2.38886	0.122203	0.822544	12.8763	11.758	-0.265836	chr13	21577966	21578131	166	-	57	68	65	67	50	45	ENSMUST00000117721.8	Zkscan3
ENSMUSG00000022551.9	E008	56.504	0.0133316	2.38867	0.122217	0.822544	11.38	13.0943	0.410469	chr15	76228225	76228456	232	+	89	71	43	43	50	55	ENSMUST00000229710.2, ENSMUST00000229946.2	Cyc1
ENSMUSG00000044533.16	E011	35.4098	0.00808921	2.38876	0.12221	0.822544	10.2013	8.90237	-0.396311	chr17	24939706	24939745	40	+	39	33	22	36	42	39	ENSMUST00000129984.2	Rps2
ENSMUSG00000044791.17	E007	66.5069	0.00191408	2.38899	0.122192	0.822544	12.4824	13.6346	0.258753	chr9	110385356	110385484	129	+	110	81	97	49	43	44	ENSMUST00000196814.5, ENSMUST00000198823.2, ENSMUST00000153838.8	Setd2
ENSMUSG00000049502.18	E001	1373.72	0.00179517	2.3888	0.122207	0.822544	52.0978	53.248	0.0784512	chr16	35746881	35749738	2858	-	2183	1958	1803	901	869	1026	ENSMUST00000081933.14	Dtx3l
ENSMUSG00000051674.16	E007	40.9543	0.00548742	2.3889	0.1222	0.822544	9.69509	11.0518	0.381666	chr5	73648466	73648534	69	+	75	53	43	21	31	38	ENSMUST00000133137.5, ENSMUST00000063882.12, ENSMUST00000113558.8, ENSMUST00000134092.9	Dcun1d4
ENSMUSG00000052914.5	E006	250.861	0.000839658	2.38865	0.122219	0.822544	24.5457	25.5714	0.124926	chr4	96423683	96423843	161	-	282	235	266	193	244	303	ENSMUST00000030303.6	Cyp2j6
ENSMUSG00000059552.14	E017	51.7915	0.00271348	2.38884	0.122204	0.822544	10.9417	12.0359	0.278386	chr11	69480648	69480688	41	+	93	72	68	33	26	41	ENSMUST00000171247.8, ENSMUST00000005371.12, ENSMUST00000147512.2, ENSMUST00000108658.10, ENSMUST00000108657.4	Trp53
ENSMUSG00000070733.14	E063	11.7286	0.0116166	2.38863	0.12222	0.822544	4.96344	6.13835	0.614764	chr5	73250466	73250557	92	-	20	16	15	7	5	12	ENSMUST00000101127.12, ENSMUST00000094700.11	Fryl
ENSMUSG00000005718.9	E010	2.40213	0.0481693	2.38811	0.122261	0.822573	1.83919	2.96411	1.37778	chr16	4376529	4376647	119	-	5	4	4	1	0	2	ENSMUST00000230875.2	Tfap4
ENSMUSG00000010067.14	E018	22.5995	0.0152346	2.38811	0.122261	0.822573	6.83919	8.15439	0.510138	chr9	107435141	107435266	126	+	54	32	26	8	21	8	ENSMUST00000125386.2, ENSMUST00000144129.2, ENSMUST00000129320.2, ENSMUST00000122225.8, ENSMUST00000010211.7, ENSMUST00000093786.9, ENSMUST00000121635.7, ENSMUST00000156198.8	Rassf1
ENSMUSG00000019578.12	E005	209.23	0.00117987	2.38846	0.122234	0.822573	22.4458	23.6595	0.159371	chr17	56375960	56376108	149	-	301	232	239	179	188	161	ENSMUST00000132804.8, ENSMUST00000019722.12, ENSMUST00000134441.2, ENSMUST00000151943.8	Ubxn6
ENSMUSG00000019737.15	E009	3.73759	0.0904586	2.38743	0.122314	0.822573	2.32553	3.79859	1.41702	chr7	30014687	30014734	48	+	15	5	1	1	2	2	ENSMUST00000175672.2, ENSMUST00000054594.15, ENSMUST00000176253.8, ENSMUST00000176504.8, ENSMUST00000176965.2, ENSMUST00000177078.8, ENSMUST00000176071.8, ENSMUST00000176304.8	Syne4
ENSMUSG00000021156.18	E008	150.187	0.00260564	2.3878	0.122285	0.822573	19.0554	20.3484	0.196197	chr13	9736903	9737020	118	-	226	153	161	117	131	145	ENSMUST00000110638.8, ENSMUST00000110636.9, ENSMUST00000062658.15, ENSMUST00000110635.8, ENSMUST00000137932.2, ENSMUST00000222038.2, ENSMUST00000222475.2, ENSMUST00000110637.8, ENSMUST00000110633.8, ENSMUST00000110634.8	Zmynd11
ENSMUSG00000021497.11	E003	853.641	0.000654416	2.38747	0.122311	0.822573	42.7274	43.6645	0.0730806	chr13	55865652	55866080	429	+	854	698	743	968	842	981	ENSMUST00000223649.2, ENSMUST00000021959.11	Txndc15
ENSMUSG00000021666.17	E025	87.4039	0.00233187	2.38797	0.122272	0.822573	15.5425	14.4154	-0.221717	chr13	97291929	97291985	57	+	88	75	87	89	88	97	ENSMUST00000161913.8, ENSMUST00000161843.8, ENSMUST00000160139.8, ENSMUST00000161639.8, ENSMUST00000161825.8, ENSMUST00000160981.2, ENSMUST00000042084.13, ENSMUST00000022170.8	Gfm2
ENSMUSG00000022214.16	E005	122.545	0.0102667	2.38789	0.122278	0.822573	18.7287	16.9439	-0.297434	chr14	55797519	55797577	59	+	182	123	104	125	121	98	ENSMUST00000151245.2, ENSMUST00000117236.8, ENSMUST00000147981.2, ENSMUST00000133256.8, ENSMUST00000150019.8	Dcaf11
ENSMUSG00000026390.8	E005	46.9	0.00770853	2.38819	0.122255	0.822573	10.3832	9.02427	-0.408256	chr1	120407073	120407117	45	-	81	54	136	19	13	11	ENSMUST00000027639.8	Marco
ENSMUSG00000026837.17	E010	5.31279	0.03629	2.3884	0.122238	0.822573	3.08857	4.2472	0.920276	chr2	27848234	27848275	42	+	8	9	8	3	6	0	ENSMUST00000028280.14	Col5a1
ENSMUSG00000027176.9	E005	10.226	0.111254	2.38788	0.122279	0.822573	6.15381	4.34533	-1.00657	chr2	104439318	104439435	118	+	10	15	5	11	14	6	ENSMUST00000137961.2	Cstf3
ENSMUSG00000027381.18	E016	18.4093	0.0199326	2.38736	0.12232	0.822573	7.70781	6.31361	-0.578326	chr2	128000151	128000362	212	+	20	12	26	16	15	23	ENSMUST00000103211.8, ENSMUST00000110341.9, ENSMUST00000103210.2	Bcl2l11
ENSMUSG00000027655.15	E007	10.4795	0.0275622	2.38769	0.122294	0.822573	5.77771	4.49977	-0.723051	chr2	158643295	158643428	134	+	13	5	5	9	12	18	ENSMUST00000148359.8, ENSMUST00000146797.8, ENSMUST00000029186.14, ENSMUST00000156893.2, ENSMUST00000109478.9, ENSMUST00000145692.8, ENSMUST00000133720.2	Dhx35
ENSMUSG00000030945.18	E007	2.16796	0.0838964	2.38732	0.122323	0.822573	1.81359	3.06767	1.51742	chr7	119172399	119172546	148	+	0	3	5	4	0	1	ENSMUST00000084647.13, ENSMUST00000209069.2, ENSMUST00000167935.10, ENSMUST00000130583.2, ENSMUST00000098084.11	Acsm2
ENSMUSG00000031575.19	E006	21.2179	0.0310468	2.38772	0.122292	0.822573	8.26416	6.69903	-0.608962	chr8	26306914	26307013	100	-	18	26	18	21	14	30	ENSMUST00000139946.8, ENSMUST00000166078.9, ENSMUST00000151856.8, ENSMUST00000110609.8, ENSMUST00000068892.15, ENSMUST00000110610.8	Ash2l
ENSMUSG00000031577.11	E013	31.1817	0.0684646	2.38824	0.122251	0.822573	9.97211	7.76859	-0.725716	chr8	31651819	31653367	1549	+	12	23	36	38	24	48	ENSMUST00000210129.2, ENSMUST00000098842.3, ENSMUST00000209986.2	Tti2
ENSMUSG00000031805.18	E014	30.0033	0.00512787	2.38744	0.122314	0.822573	8.23992	9.35388	0.36849	chr8	72133284	72133441	158	+	55	40	39	12	23	24	ENSMUST00000051995.14, ENSMUST00000110013.10, ENSMUST00000130624.2, ENSMUST00000110012.2	Jak3
ENSMUSG00000032086.13	E013	63.8866	0.00830211	2.38778	0.122287	0.822573	12.1686	13.5749	0.320391	chr9	45769698	45769799	102	+	128	73	74	46	46	43	ENSMUST00000034591.11, ENSMUST00000159970.2, ENSMUST00000162587.2	Bace1
ENSMUSG00000034673.15	E012	40.5831	0.00588533	2.38736	0.12232	0.822573	10.9155	9.72612	-0.336159	chr17	34814602	34814688	87	+	55	27	37	45	37	45	ENSMUST00000173328.8, ENSMUST00000038149.13, ENSMUST00000183827.8, ENSMUST00000173229.2	Pbx2
ENSMUSG00000035437.16	E038	50.4564	0.00633125	2.38778	0.122287	0.822573	10.8764	12.0988	0.311087	chr2	37450487	37450591	105	+	77	68	57	42	37	36	ENSMUST00000112920.2, ENSMUST00000061179.12, ENSMUST00000159092.2	Rabgap1
ENSMUSG00000037373.13	E013	47.1538	0.0169628	2.3875	0.122309	0.822573	12.0324	10.3405	-0.442274	chr5	33407059	33407714	656	-	72	43	42	61	32	40	ENSMUST00000202962.4	Ctbp1
ENSMUSG00000041078.8	E007	3.96553	0.0722938	2.38813	0.12226	0.822573	3.7608	2.61157	-1.05323	chr14	35043598	35043759	162	+	3	4	2	6	6	2	ENSMUST00000043349.7	Grid1
ENSMUSG00000041975.18	E016	28.5795	0.00670286	2.38771	0.122293	0.822573	9.0299	7.96789	-0.363435	chr2	70812199	70812311	113	-	20	17	33	35	27	36	ENSMUST00000100037.9, ENSMUST00000090849.6, ENSMUST00000124208.2, ENSMUST00000112186.9, ENSMUST00000149181.8, ENSMUST00000148876.8, ENSMUST00000121586.8, ENSMUST00000112179.9	Mettl8
ENSMUSG00000057400.15	E001	17239.1	0.0029231	2.38838	0.12224	0.822573	120.598	117.58	-0.150826	chr8	93825643	93825976	334	-	25666	17975	15485	14130	19731	13300	ENSMUST00000034189.17	Ces1c
ENSMUSG00000061136.17	E027	63.2509	0.162103	2.38765	0.122297	0.822573	10.7361	14.4174	0.863031	chr2	53047905	53047929	25	-	101	102	99	7	44	56	ENSMUST00000209364.3, ENSMUST00000211712.3, ENSMUST00000211102.2, ENSMUST00000125243.3, ENSMUST00000239398.2, ENSMUST00000076313.14, ENSMUST00000210789.3, ENSMUST00000209508.3	Prpf40a
ENSMUSG00000062867.14	E003	8.01286	0.0440595	2.38759	0.122302	0.822573	4.07396	5.28842	0.754327	chr9	108437669	108437678	10	+	15	9	4	8	4	10	ENSMUST00000193421.2, ENSMUST00000081111.14, ENSMUST00000193535.2	Impdh2
ENSMUSG00000078963.4	E001	33.8617	0.0421925	2.38829	0.122247	0.822573	9.54469	8.35733	-0.386152	chr18	80272973	80273776	804	-	27	11	27	52	29	50	ENSMUST00000237192.2, ENSMUST00000166219.2	Hsbp1l1
ENSMUSG00000084128.11	E003	420.192	0.00127103	2.38798	0.122271	0.822573	31.321	32.3688	0.103713	chr8	106858738	106858856	119	-	628	569	450	274	419	291	ENSMUST00000115979.9	Esrp2
ENSMUSG00000026043.19	E039	46.7991	0.00306577	2.38714	0.122337	0.822577	10.1004	11.2824	0.322693	chr1	45376401	45376457	57	+	88	36	108	24	23	28	ENSMUST00000190943.2, ENSMUST00000185687.2, ENSMUST00000087883.13	Col3a1
ENSMUSG00000031749.13	E010	9.13595	0.0192639	2.3871	0.12234	0.822577	4.25102	5.38117	0.681676	chr8	111688801	111688994	194	+	15	7	21	7	7	2	ENSMUST00000034197.5, ENSMUST00000117534.8	St3gal2
ENSMUSG00000039787.14	E010	1.86393	0.0962946	2.38718	0.122334	0.822577	2.76585	1.73288	-1.34972	chr2	29762820	29763024	205	+	1	0	4	3	2	1	ENSMUST00000047521.7	Cercam
ENSMUSG00000044037.16	E032	64.8299	0.00204084	2.38709	0.122341	0.822577	12.4458	13.4827	0.234489	chr9	110723364	110723460	97	+	104	87	77	42	53	47	ENSMUST00000130386.8, ENSMUST00000155014.2, ENSMUST00000084926.9	Als2cl
ENSMUSG00000120265.1	E002	6.85908	0.0386946	2.38715	0.122337	0.822577	3.61427	3.74493	0.102594	chr12	86938568	86939072	505	-	3	2	3	14	12	4	ENSMUST00000242747.1, ENSMUST00000244133.1, ENSMUST00000242157.1	Gm26698
ENSMUSG00000002781.20	E018	70.148	0.00410331	2.3867	0.122372	0.82263	12.992	14.1199	0.244303	chr7	45557531	45557634	104	+	100	79	91	45	51	73	ENSMUST00000069772.16, ENSMUST00000210692.2, ENSMUST00000209350.2, ENSMUST00000210503.2	Tmem143
ENSMUSG00000020167.15	E030	45.6043	0.0125593	2.38674	0.122368	0.82263	10.1565	11.6283	0.39475	chr10	80256922	80257000	79	-	87	49	62	19	39	37	ENSMUST00000105345.10, ENSMUST00000020377.13, ENSMUST00000105346.10, ENSMUST00000105342.8, ENSMUST00000156990.8, ENSMUST00000020379.13, ENSMUST00000105339.8, ENSMUST00000105344.8, ENSMUST00000105340.8, ENSMUST00000156244.2, ENSMUST00000105341.8, ENSMUST00000105343.8	Tcf3
ENSMUSG00000025208.10	E002	415.074	0.00114672	2.38668	0.122373	0.82263	30.4615	31.421	0.0972937	chr19	44994251	44994379	129	-	767	632	555	231	228	274	ENSMUST00000097715.4, ENSMUST00000235259.2	Mrpl43
ENSMUSG00000030203.18	E017	150.351	0.00103873	2.38674	0.122369	0.82263	18.8291	19.8976	0.164765	chr6	134737809	134738063	255	-	212	229	208	106	89	108	ENSMUST00000129433.4, ENSMUST00000204083.3, ENSMUST00000100857.10, ENSMUST00000149776.3	Dusp16
ENSMUSG00000032388.8	E014	2.64697	0.276939	2.38672	0.12237	0.82263	1.49532	3.26144	2.25123	chr9	65391865	65392130	266	+	1	9	5	0	1	1	ENSMUST00000213957.2	Spg21
ENSMUSG00000055546.7	E003	91.7093	0.00376011	2.38676	0.122367	0.82263	15.9789	14.8873	-0.20867	chr11	46708376	46708609	234	+	127	116	102	80	104	40	ENSMUST00000068877.7	Timd4
ENSMUSG00000073888.14	E007	2.08424	0.0942001	2.38692	0.122355	0.82263	1.80927	3.05499	1.51234	chr4	41770118	41770212	95	-	2	1	5	1	1	3	ENSMUST00000108033.8, ENSMUST00000074387.4, ENSMUST00000151909.8	Ccl27a
ENSMUSG00000022771.18	E011	98.9358	0.00184723	2.38658	0.122381	0.822638	16.5242	15.5068	-0.187699	chr16	16907324	16907354	31	-	119	88	103	111	79	101	ENSMUST00000164458.10, ENSMUST00000232397.2, ENSMUST00000023455.14, ENSMUST00000231451.2, ENSMUST00000231712.2	Ppil2
ENSMUSG00000024998.18	E015	38.0549	0.0135104	2.38654	0.122385	0.822638	9.27647	10.6947	0.41429	chr19	38705008	38705683	676	+	49	46	57	30	31	25	ENSMUST00000182267.2, ENSMUST00000182481.8, ENSMUST00000169713.9	Plce1
ENSMUSG00000038876.13	E006	265.054	0.0113292	2.38662	0.122378	0.822638	25.7974	25.5677	-0.0273645	chr10	29223380	29223879	500	-	335	392	312	194	160	260	ENSMUST00000160372.9, ENSMUST00000214896.2, ENSMUST00000037548.11, ENSMUST00000162335.8, ENSMUST00000161508.3, ENSMUST00000160144.9	Rnf146
ENSMUSG00000020812.20	E024	3.02082	0.0460248	2.38644	0.122392	0.822641	3.4849	2.24034	-1.27575	chr11	116565049	116565125	77	+	3	2	3	1	6	3	ENSMUST00000239180.3, ENSMUST00000144049.9, ENSMUST00000239283.2, ENSMUST00000247579.1	Snhg16
ENSMUSG00000031622.17	E011	14.3285	0.00974893	2.38648	0.122389	0.822641	5.64	6.76765	0.527786	chr8	73466117	73466357	241	+	22	16	14	10	17	10	ENSMUST00000212095.2	Sin3b
ENSMUSG00000007029.17	E052	43.4386	0.0122128	2.3863	0.122403	0.82268	11.4247	10.073	-0.367183	chr17	35233913	35233940	28	+	69	29	43	35	37	55	ENSMUST00000087315.14, ENSMUST00000173142.2, ENSMUST00000172637.8, ENSMUST00000173584.8	Vars
ENSMUSG00000021460.18	E021	9.88705	0.0548529	2.38626	0.122406	0.82268	4.4283	5.88939	0.824744	chr13	53066944	53066982	39	-	10	15	12	9	3	12	ENSMUST00000110031.4, ENSMUST00000230563.2, ENSMUST00000133906.8	Auh
ENSMUSG00000025558.20	E065	14.1742	0.00984391	2.38624	0.122408	0.82268	5.58246	6.7195	0.536778	chr14	121876879	121877001	123	-	20	17	16	11	17	7	ENSMUST00000100299.11, ENSMUST00000212181.2, ENSMUST00000040700.9, ENSMUST00000212376.3, ENSMUST00000239077.2	Dock9
ENSMUSG00000020829.10	E007	4.33238	0.218802	2.38618	0.122413	0.822687	3.93795	2.32591	-1.52066	chr11	78361678	78362196	519	+	5	0	1	5	3	11	ENSMUST00000180786.2	Slc46a1
ENSMUSG00000037103.9	E006	20.0079	0.00866686	2.38603	0.122424	0.822731	7.89713	6.73399	-0.462009	chr8	84824991	84825119	129	-	29	23	20	20	13	19	ENSMUST00000041367.9, ENSMUST00000210279.2	Dcaf15
ENSMUSG00000058729.14	E027	5.97943	0.0485424	2.38601	0.122426	0.822731	4.39782	3.3506	-0.785817	chr1	180515828	180515925	98	+	6	3	4	9	6	7	ENSMUST00000193162.6, ENSMUST00000193892.6, ENSMUST00000192725.6, ENSMUST00000194847.2, ENSMUST00000192561.6	Lin9
ENSMUSG00000010721.16	E017	6.40896	0.0330754	2.38592	0.122433	0.822756	4.72133	3.49422	-0.86979	chr5	29497150	29497212	63	-	6	9	2	4	9	8	ENSMUST00000198367.2, ENSMUST00000055195.11, ENSMUST00000200149.2, ENSMUST00000196321.5, ENSMUST00000198105.5, ENSMUST00000179191.6, ENSMUST00000200564.5	Lmbr1
ENSMUSG00000039959.14	E017	1.9542	0.324819	2.38568	0.122451	0.822831	1.09928	2.78022	2.67816	chr5	135458115	135458948	834	-	3	8	1	0	0	1	ENSMUST00000201479.2	Hip1
ENSMUSG00000074165.11	E020	9.1414	0.0621413	2.3857	0.12245	0.822831	5.51714	4.15987	-0.816522	chr7	41300356	41300954	599	+	3	8	11	8	16	7	ENSMUST00000098508.9	Zfp788
ENSMUSG00000022516.11	E008	9.6264	0.0129637	2.38551	0.122465	0.822837	4.52175	5.64188	0.640116	chr16	4757503	4757577	75	+	16	9	14	6	7	9	ENSMUST00000230224.2, ENSMUST00000050881.10	Nudt16l1
ENSMUSG00000023367.15	E018	949.579	0.00155798	2.38558	0.12246	0.822837	44.22	45.4962	0.0968685	chr6	48821602	48821709	108	+	1611	1287	1452	456	741	560	ENSMUST00000101426.11, ENSMUST00000168406.4, ENSMUST00000204482.3, ENSMUST00000203639.3, ENSMUST00000203461.2	Tmem176a
ENSMUSG00000027498.15	E001	6.02625	0.0233263	2.3855	0.122466	0.822837	4.58584	3.40168	-0.863142	chr2	172212601	172212653	53	+	6	4	6	4	7	9	ENSMUST00000151511.8	Cstf1
ENSMUSG00000121497.1	E013	18.3768	0.0398017	2.38554	0.122462	0.822837	7.66433	5.97267	-0.72265	chr6	122126972	122127229	258	+	13	8	21	18	12	36	ENSMUST00000245902.1	ENSMUSG00000121497
ENSMUSG00000033147.17	E007	7.82648	0.179164	2.38541	0.122472	0.822858	5.30277	3.49776	-1.20276	chr3	101770221	101770293	73	-	5	5	5	14	5	11	ENSMUST00000183293.8, ENSMUST00000182130.8, ENSMUST00000106928.10, ENSMUST00000190824.7	Slc22a15
ENSMUSG00000005506.17	E009	56.9641	0.00334158	2.38516	0.122492	0.822873	12.7618	11.6475	-0.267256	chr2	90818010	90818090	81	+	66	62	48	59	46	64	ENSMUST00000005643.14, ENSMUST00000150546.2, ENSMUST00000127580.8, ENSMUST00000133657.2, ENSMUST00000111452.8	Celf1
ENSMUSG00000005899.15	E048	12.0851	0.0166914	2.3852	0.122489	0.822873	5.05895	6.26431	0.618459	chr16	17457707	17457709	3	+	21	11	19	8	11	7	ENSMUST00000090159.13, ENSMUST00000232021.2, ENSMUST00000231627.2, ENSMUST00000231378.2, ENSMUST00000006053.13, ENSMUST00000231722.2, ENSMUST00000232271.2, ENSMUST00000232468.2, ENSMUST00000231436.2, ENSMUST00000163476.10, ENSMUST00000232417.2, ENSMUST00000232270.2, ENSMUST00000231792.2	Smpd4
ENSMUSG00000006599.14	E001	14.7486	0.0548035	2.38524	0.122486	0.822873	5.29757	6.99725	0.805709	chr7	46445527	46445537	11	+	18	31	17	12	10	5	ENSMUST00000006774.11	Gtf2h1
ENSMUSG00000073725.9	E010	104.368	0.00286177	2.38516	0.122492	0.822873	17.0545	15.7356	-0.238	chr1	24750593	24750681	89	+	106	114	99	90	121	99	ENSMUST00000191471.7, ENSMUST00000095062.10	Lmbrd1
ENSMUSG00000074882.4	E008	1543.75	0.00196861	2.38529	0.122482	0.822873	56.4842	55.0951	-0.0914855	chr19	39727820	39727982	163	-	2268	1500	1517	1057	1649	1540	ENSMUST00000099472.4	Cyp2c68
ENSMUSG00000030835.7	E015	135.07	0.00147474	2.38512	0.122496	0.822874	18.114	19.1672	0.168289	chr7	45703926	45704100	175	+	202	165	161	112	80	127	ENSMUST00000033121.7, ENSMUST00000182842.2	Nomo1
ENSMUSG00000007659.19	E016	7.60811	0.0158235	2.38501	0.122504	0.822907	3.74857	4.91013	0.780192	chr2	152672539	152672561	23	-	11	13	13	4	5	3	ENSMUST00000134902.2, ENSMUST00000134357.2, ENSMUST00000128172.3, ENSMUST00000109820.5	Bcl2l1
ENSMUSG00000031446.15	E009	185.036	0.000875413	2.38489	0.122513	0.822947	21.1785	22.2547	0.14921	chr8	13173467	13173524	58	+	232	184	181	175	159	198	ENSMUST00000121426.2, ENSMUST00000016680.14	Cul4a
ENSMUSG00000002032.18	E024	30.1821	0.0388394	2.38457	0.122539	0.822965	7.97876	9.89815	0.626571	chr9	44710489	44710502	14	-	24	27	41	34	30	25	ENSMUST00000213363.2, ENSMUST00000114705.9, ENSMUST00000132020.2, ENSMUST00000002100.8, ENSMUST00000213972.2, ENSMUST00000214431.2, ENSMUST00000213203.2	Tmem25
ENSMUSG00000015970.20	E013	2409.86	0.0017661	2.38479	0.122521	0.822965	66.4276	64.8008	-0.0980569	chr14	29760205	29762484	2280	+	3737	1667	1638	2676	2211	2733	ENSMUST00000067620.12	Chdh
ENSMUSG00000023169.16	E009	2.90768	0.0559205	2.3847	0.122528	0.822965	3.482	2.24712	-1.26463	chr15	96482225	96482325	101	-	6	1	2	2	5	2	ENSMUST00000088452.11, ENSMUST00000088454.13, ENSMUST00000230756.2, ENSMUST00000100262.4	Slc38a1
ENSMUSG00000025724.13	E012	357.64	0.00046432	2.38442	0.122551	0.822965	30.139	29.213	-0.0972743	chr7	80572849	80572963	115	-	472	303	385	332	248	451	ENSMUST00000120285.8, ENSMUST00000117383.8, ENSMUST00000150049.8, ENSMUST00000026818.12, ENSMUST00000147881.8, ENSMUST00000130981.8, ENSMUST00000136556.2, ENSMUST00000119980.2, ENSMUST00000147813.8	Sec11a
ENSMUSG00000028053.14	E029	66.3906	0.00267871	2.38462	0.122534	0.822965	12.495	13.7547	0.281554	chr3	88977781	88977953	173	+	88	94	82	53	47	51	ENSMUST00000090933.5, ENSMUST00000186583.7	Ash1l
ENSMUSG00000036334.13	E003	4.06173	0.212863	2.38442	0.12255	0.822965	2.38323	4.33095	1.72528	chr3	59232856	59233756	901	-	16	2	3	2	1	4	ENSMUST00000194546.6, ENSMUST00000039419.12, ENSMUST00000193455.6	Igsf10
ENSMUSG00000041040.13	E001	26.4176	0.00576055	2.38471	0.122528	0.822965	7.79243	8.89097	0.382987	chr1	59952165	59952911	747	+	46	29	35	13	26	19	ENSMUST00000036540.12	Fam117b
ENSMUSG00000042410.17	E028	19.9618	0.00900373	2.3845	0.122544	0.822965	6.71081	7.84536	0.452913	chr2	75741965	75742013	49	+	29	22	27	21	10	16	ENSMUST00000176973.2, ENSMUST00000175646.2, ENSMUST00000177204.2, ENSMUST00000047232.14	Agps
ENSMUSG00000073236.6	E003	21.7339	0.0445031	2.38452	0.122542	0.822965	7.01674	8.24915	0.469403	chr2	153183404	153184434	1031	-	38	23	19	11	28	17	ENSMUST00000128026.3, ENSMUST00000247609.1, ENSMUST00000139636.3	2500004C02Rik
ENSMUSG00000073471.4	E009	50.7561	0.0542247	2.3845	0.122544	0.822965	10.5319	12.6165	0.52754	chr17	8188979	8189053	75	+	76	72	48	72	29	19	ENSMUST00000097423.3, ENSMUST00000231320.2, ENSMUST00000232223.2	Rsph3a
ENSMUSG00000024787.15	E016	3.81428	0.0409163	2.38433	0.122558	0.822977	2.41983	3.61264	1.15726	chr19	6173981	6173983	3	-	6	5	9	1	3	1	ENSMUST00000235824.2, ENSMUST00000129076.2	Snx15
ENSMUSG00000035027.19	E008	4.43015	0.0331328	2.38422	0.122566	0.822977	3.95415	2.79083	-1.00639	chr10	80954446	80954810	365	+	4	3	3	3	7	6	ENSMUST00000123888.2	Map2k2
ENSMUSG00000038241.17	E036	12.168	0.0133825	2.38424	0.122564	0.822977	5.13419	6.29476	0.589805	chr2	155827154	155827292	139	+	16	10	17	14	11	7	ENSMUST00000148191.2, ENSMUST00000149905.8, ENSMUST00000109619.9, ENSMUST00000039994.14, ENSMUST00000094421.11	Cep250
ENSMUSG00000038902.16	E004	25.0734	0.0080852	2.3842	0.122568	0.822977	8.74448	7.50253	-0.444688	chr3	94761261	94761385	125	+	24	25	26	20	23	33	ENSMUST00000107269.2, ENSMUST00000249403.1, ENSMUST00000107266.8, ENSMUST00000107270.9, ENSMUST00000107265.8, ENSMUST00000126235.8, ENSMUST00000042402.12	Pogz
ENSMUSG00000048782.17	E005	28.6824	0.0510833	2.38413	0.122573	0.822977	9.74429	7.36927	-0.811502	chr7	114368009	114368057	49	+	15	22	31	54	10	35	ENSMUST00000117543.3, ENSMUST00000151464.2	Insc
ENSMUSG00000075590.5	E033	73.3623	0.0123405	2.38415	0.122572	0.822977	12.9004	14.5403	0.351292	chr15	75962487	75962491	5	-	109	104	100	38	58	56	ENSMUST00000227605.2, ENSMUST00000228366.3, ENSMUST00000226444.2	Nrbp2
ENSMUSG00000029097.12	E013	2.47146	0.0561259	2.38405	0.122579	0.822993	1.8274	2.99428	1.42559	chr5	35730267	35731423	1157	-	3	5	5	1	2	0	ENSMUST00000145930.2	Trmt44
ENSMUSG00000019971.11	E048	7.52395	0.0164473	2.38397	0.122586	0.823016	5.02566	3.91073	-0.725088	chr10	100380779	100380992	214	+	5	10	8	7	6	9	ENSMUST00000164751.2, ENSMUST00000219765.2, ENSMUST00000219643.2, ENSMUST00000219408.2, ENSMUST00000220346.2, ENSMUST00000218703.2	Cep290
ENSMUSG00000021518.5	E013	146.375	0.00113699	2.38381	0.122599	0.823022	20.0121	18.9214	-0.167353	chr13	67114454	67114605	152	+	237	160	130	118	156	109	ENSMUST00000224244.2, ENSMUST00000021990.4	Ptdss1
ENSMUSG00000023031.9	E003	26.4376	0.00872292	2.38358	0.122616	0.823022	7.76686	8.97576	0.42011	chr15	100572306	100572369	64	-	30	34	23	26	19	29	ENSMUST00000230740.2, ENSMUST00000023775.9, ENSMUST00000229869.2, ENSMUST00000230572.2	Cela1
ENSMUSG00000031386.15	E033	37.747	0.00666056	2.38356	0.122618	0.823022	9.29299	10.5175	0.360408	chrX	73000993	73001035	43	-	53	50	54	23	31	27	ENSMUST00000033761.13, ENSMUST00000114372.3, ENSMUST00000128325.2	Hcfc1
ENSMUSG00000035392.18	E035	15.7421	0.0798216	2.38358	0.122616	0.823022	5.512	7.12311	0.742583	chr2	38133483	38133484	2	-	32	16	28	2	17	8	ENSMUST00000143095.8, ENSMUST00000140552.8, ENSMUST00000102787.10, ENSMUST00000128492.3, ENSMUST00000142813.2, ENSMUST00000130472.8, ENSMUST00000150896.8	Dennd1a
ENSMUSG00000038384.17	E022	57.6819	0.00452467	2.38356	0.122618	0.823022	11.414	12.6956	0.311158	chr5	123301634	123301771	138	+	94	66	104	33	35	39	ENSMUST00000162839.3, ENSMUST00000056053.9, ENSMUST00000173221.2, ENSMUST00000174836.8, ENSMUST00000163030.9	Setd1b
ENSMUSG00000038533.16	E010	8.79231	0.0372197	2.38383	0.122597	0.823022	5.38671	4.15855	-0.74822	chr2	154352456	154352517	62	+	8	7	7	4	16	10	ENSMUST00000137526.2, ENSMUST00000109725.8, ENSMUST00000109724.2, ENSMUST00000045270.15, ENSMUST00000099178.10	Cbfa2t2
ENSMUSG00000052713.10	E008	14.6921	0.0342497	2.38378	0.1226	0.823022	7.02337	5.54113	-0.686456	chr18	55028292	55028634	343	-	15	15	21	5	21	13	ENSMUST00000238150.2, ENSMUST00000064763.7, ENSMUST00000237844.2, ENSMUST00000237009.2	Zfp608
ENSMUSG00000056753.4	E001	6.7051	0.0628021	2.38374	0.122604	0.823022	4.04393	4.14434	0.0708759	chr8	84791865	84793432	1568	-	10	4	1	6	5	14	ENSMUST00000071067.4	C330011M18Rik
ENSMUSG00000098098.9	E028	8.04029	0.0215097	2.38365	0.122611	0.823022	4.26093	4.98262	0.452364	chr18	61778234	61778436	203	+	15	8	10	11	4	3	ENSMUST00000240570.1, ENSMUST00000240563.1, ENSMUST00000240562.1, ENSMUST00000183083.9, ENSMUST00000240564.1, ENSMUST00000240554.1, ENSMUST00000240558.1, ENSMUST00000240566.1, ENSMUST00000240555.1, ENSMUST00000240561.1, ENSMUST00000240569.1, ENSMUST00000240559.1, ENSMUST00000240560.1, ENSMUST00000240568.1, ENSMUST00000183087.3, ENSMUST00000240567.1, ENSMUST00000240565.1, ENSMUST00000240557.1, ENSMUST00000240556.1	Bvht
ENSMUSG00000036327.19	E015	17.2302	0.00713963	2.38349	0.122624	0.823028	6.00125	7.07781	0.477965	chr2	26118359	26118459	101	-	27	28	27	7	13	9	ENSMUST00000036187.9	Qsox2
ENSMUSG00000039988.15	E010	2.6768	0.113337	2.38346	0.122626	0.823028	1.93925	3.26967	1.50822	chr3	157678683	157680864	2182	+	3	7	3	1	3	0	ENSMUST00000197872.5	Ankrd13c
ENSMUSG00000015143.16	E023	58.8293	0.0295429	2.38336	0.122633	0.823053	13.477	11.4012	-0.489517	chr12	80239142	80239227	86	-	50	56	80	56	55	58	ENSMUST00000218874.2, ENSMUST00000167327.2, ENSMUST00000021554.16	Actn1
ENSMUSG00000021036.11	E019	69.9703	0.001936	2.38273	0.122683	0.823053	12.8403	13.893	0.231108	chr12	87434820	87435015	196	-	124	91	93	49	46	45	ENSMUST00000167911.2, ENSMUST00000021424.5	Sptlc2
ENSMUSG00000021156.18	E055	32.2465	0.0052476	2.38329	0.122639	0.823053	8.65863	9.82923	0.368771	chr13	9814387	9814454	68	-	44	34	44	22	28	29	ENSMUST00000154994.8, ENSMUST00000110638.8, ENSMUST00000110635.8, ENSMUST00000146039.2, ENSMUST00000146059.8, ENSMUST00000110637.8	Zmynd11
ENSMUSG00000022843.18	E041	42.4797	0.0166818	2.38312	0.122652	0.823053	9.80321	11.3656	0.4311	chr16	20531222	20531299	78	-	44	53	46	44	50	21	ENSMUST00000120099.8, ENSMUST00000148131.8, ENSMUST00000131522.8, ENSMUST00000007207.15, ENSMUST00000132512.2, ENSMUST00000153075.8, ENSMUST00000232309.2	Clcn2
ENSMUSG00000026643.17	E001	4.37182	0.149484	2.38276	0.122681	0.823053	4.05312	2.62729	-1.25218	chr2	3285249	3285293	45	+	7	2	0	3	5	9	ENSMUST00000081932.13	Nmt2
ENSMUSG00000027605.19	E043	6.73802	0.222895	2.3831	0.122654	0.823053	3.31007	1.56094	-2.17003	chr2	155427187	155427644	458	+	0	0	1	12	6	17	ENSMUST00000065973.9	Acss2
ENSMUSG00000028189.13	E005	7.74261	0.0159838	2.38323	0.122644	0.823053	5.05033	3.9368	-0.720048	chr3	146156386	146158686	2301	+	8	5	7	9	9	8	ENSMUST00000197166.2	Ctbs
ENSMUSG00000028962.15	E041	39.091	0.00357402	2.38295	0.122666	0.823053	9.59533	10.7587	0.333361	chr5	24641758	24643692	1935	+	67	38	50	28	31	33	ENSMUST00000198786.2	Slc4a2
ENSMUSG00000032690.17	E006	15.0095	0.00844455	2.38299	0.122663	0.823053	6.95574	5.71688	-0.56805	chr5	120871479	120871632	154	-	24	18	16	10	18	8	ENSMUST00000147941.2, ENSMUST00000053909.13, ENSMUST00000081491.13, ENSMUST00000146101.2	Oas2
ENSMUSG00000038126.18	E002	21.2108	0.00871931	2.38274	0.122683	0.823053	8.03714	6.96367	-0.41582	chr5	124390733	124391730	998	-	23	27	19	18	16	26	ENSMUST00000031344.13, ENSMUST00000147737.8	Mphosph9
ENSMUSG00000038664.17	E077	98.2341	0.00193148	2.38294	0.122667	0.823053	16.6062	15.5115	-0.201462	chr9	66393349	66393530	182	+	175	95	96	99	69	82	ENSMUST00000042824.13	Herc1
ENSMUSG00000040029.16	E042	88.0861	0.0020052	2.38271	0.122685	0.823053	14.6494	15.7069	0.205376	chr6	148719462	148719620	159	-	118	91	89	78	82	83	ENSMUST00000204936.2, ENSMUST00000145960.2, ENSMUST00000048418.14, ENSMUST00000145743.8	Ipo8
ENSMUSG00000040945.14	E010	87.258	0.00284362	2.38317	0.122648	0.823053	14.425	15.2727	0.168123	chr4	140439897	140439985	89	+	123	98	161	75	31	67	ENSMUST00000038893.6, ENSMUST00000071169.9	Rcc2
ENSMUSG00000048186.15	E009	5.90737	0.0701045	2.38289	0.122671	0.823053	4.52554	3.06876	-1.12235	chr2	4767889	4767892	4	+	3	3	5	7	4	12	ENSMUST00000115022.8, ENSMUST00000056914.7, ENSMUST00000184139.8	Bend7
ENSMUSG00000053644.14	E003	619.017	0.00298859	2.38322	0.122644	0.823053	37.5989	35.9062	-0.149157	chr18	56657794	56659676	1883	-	525	470	360	843	606	807	ENSMUST00000174518.8	Aldh7a1
ENSMUSG00000074088.7	E004	45.9162	0.00354638	2.38271	0.122685	0.823053	10.4599	11.4969	0.275799	chr4	130256421	130256550	130	+	48	53	67	37	32	46	ENSMUST00000105994.4, ENSMUST00000181161.2, ENSMUST00000180577.2	Snrnp40
ENSMUSG00000001016.13	E004	21.6657	0.00617349	2.38234	0.122714	0.823059	8.12568	7.00682	-0.429722	chr3	90383464	90383552	89	+	23	24	20	20	19	25	ENSMUST00000196769.5, ENSMUST00000198325.5, ENSMUST00000197644.2, ENSMUST00000198738.5, ENSMUST00000001042.10	Ilf2
ENSMUSG00000002147.19	E025	148.211	0.00724056	2.38225	0.12272	0.823059	18.6948	20.3963	0.26019	chr10	127494498	127494569	72	+	219	178	153	123	130	119	ENSMUST00000092074.12	Stat6
ENSMUSG00000004562.17	E068	2.922	0.0411286	2.38238	0.122711	0.823059	2.18749	3.33796	1.22023	chr14	52242057	52242068	12	+	6	5	3	1	3	1	ENSMUST00000182504.2, ENSMUST00000182667.8, ENSMUST00000182777.2, ENSMUST00000182828.2, ENSMUST00000183213.2	Arhgef40
ENSMUSG00000011158.9	E018	46.6824	0.00283178	2.38258	0.122695	0.823059	10.554	11.6156	0.27969	chr12	112935882	112935975	94	-	62	58	55	35	39	41	ENSMUST00000221680.2, ENSMUST00000223506.2, ENSMUST00000011302.9	Brf1
ENSMUSG00000026341.17	E002	334.319	0.000544358	2.38234	0.122713	0.823059	29.303	28.2638	-0.112071	chr1	125320643	125321220	578	-	486	331	390	300	264	304	ENSMUST00000178474.8, ENSMUST00000027579.17	Actr3
ENSMUSG00000030967.16	E005	146.922	0.00182942	2.38242	0.122707	0.823059	18.8293	19.9366	0.170585	chr7	132568236	132568423	188	+	261	167	177	105	114	109	ENSMUST00000033265.5, ENSMUST00000215716.2, ENSMUST00000106157.8, ENSMUST00000210507.2	Zranb1
ENSMUSG00000031634.14	E029	203.981	0.00103773	2.38262	0.122692	0.823059	23.1983	22.1299	-0.142466	chr8	46448575	46448699	125	+	222	175	219	219	172	225	ENSMUST00000151983.2, ENSMUST00000034051.7, ENSMUST00000130412.8	Ufsp2
ENSMUSG00000036943.10	E005	5.26515	0.0328684	2.38234	0.122714	0.823059	4.32005	3.22916	-0.840879	chr9	66761950	66762027	78	-	6	3	7	5	3	8	ENSMUST00000041139.9	Rab8b
ENSMUSG00000055809.8	E001	5.08368	0.0469749	2.38231	0.122716	0.823059	3.4616	3.90194	0.345935	chr7	4525932	4526858	927	-	13	4	5	6	3	2	ENSMUST00000094897.5	Dnaaf3
ENSMUSG00000085826.3	E008	16.3061	0.0141055	2.38227	0.122719	0.823059	6.02121	7.26145	0.542612	chr16	45768663	45769153	491	+	26	5	28	20	5	18	ENSMUST00000128159.3, ENSMUST00000134359.3	Gm15638
ENSMUSG00000022404.9	E014	3.89452	0.0668476	2.38196	0.122743	0.823063	3.85797	2.53673	-1.21087	chr15	81227831	81228301	471	-	3	2	4	2	3	9	ENSMUST00000231078.2	Slc25a17
ENSMUSG00000022972.11	E016	68.5243	0.00296096	2.38198	0.122742	0.823063	12.9137	13.8884	0.213444	chr16	90731470	90731611	142	-	78	70	95	63	39	77	ENSMUST00000125519.8, ENSMUST00000131583.2, ENSMUST00000149833.8, ENSMUST00000023694.11	Cfap298
ENSMUSG00000025261.19	E012	38.9714	0.0229319	2.38194	0.122745	0.823063	9.25333	11.0056	0.505128	chrX	150586465	150586565	101	+	64	32	66	23	25	38	ENSMUST00000149344.8, ENSMUST00000153687.8, ENSMUST00000131786.8, ENSMUST00000137816.8, ENSMUST00000026292.15, ENSMUST00000139386.2, ENSMUST00000130243.8	Huwe1
ENSMUSG00000033174.18	E011	436.12	0.00036707	2.38207	0.122735	0.823063	32.9434	32.05	-0.0869491	chr6	88741578	88741684	107	+	637	403	344	429	399	456	ENSMUST00000113585.9, ENSMUST00000150180.4, ENSMUST00000113582.8, ENSMUST00000113581.8, ENSMUST00000163271.8, ENSMUST00000089449.5	Mgll
ENSMUSG00000037815.8	E015	2.23876	0.109652	2.38195	0.122744	0.823063	2.98333	1.74894	-1.54167	chr18	35315607	35316103	497	+	3	0	1	3	5	1	ENSMUST00000236969.2	Ctnna1
ENSMUSG00000050556.10	E002	2.10349	0.0548847	2.38198	0.122742	0.823063	1.73361	2.88997	1.47527	chr2	166940714	166940827	114	-	5	2	4	1	2	0	ENSMUST00000207917.2, ENSMUST00000144351.2	Kcnb1
ENSMUSG00000069565.13	E009	19.5164	0.012096	2.38216	0.122728	0.823063	6.61334	7.81687	0.484746	chr10	80113406	80113408	3	+	31	21	25	14	11	21	ENSMUST00000092305.6	Dazap1
ENSMUSG00000001855.16	E004	17.4263	0.0142534	2.38163	0.12277	0.823114	6.11396	7.37763	0.544384	chr2	31867776	31867927	152	+	32	16	29	9	17	9	ENSMUST00000065398.13, ENSMUST00000130975.2	Nup214
ENSMUSG00000002778.15	E014	8.91413	0.0163061	2.38158	0.122773	0.823114	4.25613	5.42619	0.702308	chr7	45533154	45533156	3	+	14	9	16	4	6	8	ENSMUST00000002855.14	Kdelr1
ENSMUSG00000013076.18	E013	15.5755	0.00825003	2.38101	0.122818	0.823114	5.9076	7.00644	0.494119	chr9	14483971	14484115	145	-	29	14	20	10	14	12	ENSMUST00000223132.2, ENSMUST00000160770.9, ENSMUST00000013220.8	Amotl1
ENSMUSG00000018599.6	E001	6.00238	0.0214414	2.38134	0.122792	0.823114	3.31011	4.48821	0.879757	chr11	60619224	60619268	45	+	12	11	6	3	5	2	ENSMUST00000018743.5	Mief2
ENSMUSG00000019139.11	E006	15.5108	0.0100574	2.3812	0.122803	0.823114	6.92988	5.8211	-0.50497	chr8	71047270	71047376	107	+	18	10	15	22	12	16	ENSMUST00000209285.2, ENSMUST00000210878.2, ENSMUST00000210005.2, ENSMUST00000019283.10, ENSMUST00000210358.2	Isyna1
ENSMUSG00000020128.16	E003	36.6463	0.00917569	2.38117	0.122806	0.823114	10.4418	9.1769	-0.375899	chr11	21214630	21214665	36	+	52	25	30	44	38	33	ENSMUST00000006221.14	Vps54
ENSMUSG00000021901.11	E029	63.7959	0.00195515	2.3812	0.122803	0.823114	13.5595	12.3352	-0.277274	chr14	30979599	30979724	126	+	84	78	67	56	51	58	ENSMUST00000190788.7, ENSMUST00000022458.11, ENSMUST00000187156.2, ENSMUST00000185700.2	Bap1
ENSMUSG00000022972.11	E017	35.2757	0.00476149	2.38128	0.122797	0.823114	9.14202	10.1928	0.316634	chr16	90731612	90731714	103	-	46	34	50	31	23	35	ENSMUST00000125519.8, ENSMUST00000131583.2, ENSMUST00000023694.11	Cfap298
ENSMUSG00000025429.10	E005	12.3906	0.27029	2.38168	0.122766	0.823114	4.3075	7.64788	1.66175	chr18	77935804	77935838	35	+	23	20	2	12	17	3	ENSMUST00000114741.4, ENSMUST00000238172.2	Pstpip2
ENSMUSG00000026074.16	E019	24.8379	0.00576787	2.38131	0.122795	0.823114	8.72044	7.64925	-0.380508	chr1	40024342	40024420	79	+	57	18	24	14	30	16	ENSMUST00000193682.6, ENSMUST00000168431.7, ENSMUST00000163854.9, ENSMUST00000195636.6, ENSMUST00000192509.6, ENSMUST00000195259.6, ENSMUST00000195860.6, ENSMUST00000191761.6	Map4k4
ENSMUSG00000026238.15	E001	56.303	0.0155133	2.38149	0.12278	0.823114	12.9885	11.1584	-0.44411	chr1	86454448	86454457	10	+	55	37	65	77	30	73	ENSMUST00000045897.15	Ptma
ENSMUSG00000028447.12	E007	151.374	0.00198591	2.38102	0.122818	0.823114	19.1201	20.2489	0.171425	chr4	41719837	41719923	87	-	173	161	147	139	151	148	ENSMUST00000147120.2, ENSMUST00000171641.2, ENSMUST00000030158.11	Dctn3
ENSMUSG00000028608.16	E034	21.9305	0.00687404	2.38129	0.122796	0.823114	7.01211	8.152	0.436924	chr4	107754316	107754361	46	+	29	28	33	11	17	20	ENSMUST00000030347.12, ENSMUST00000125107.8, ENSMUST00000135454.8, ENSMUST00000030346.13	Czib
ENSMUSG00000029625.17	E006	21.7256	0.0314154	2.38129	0.122796	0.823114	6.84344	8.32803	0.569519	chr5	145104265	145104269	5	+	41	26	23	17	24	7	ENSMUST00000160574.8, ENSMUST00000162244.8, ENSMUST00000160629.8, ENSMUST00000160422.8, ENSMUST00000070487.12, ENSMUST00000160762.2	Cpsf4
ENSMUSG00000030884.13	E017	3.55754	0.0659015	2.38164	0.122768	0.823114	3.52141	2.28187	-1.25284	chr7	120250153	120250153	1	+	0	2	4	6	3	5	ENSMUST00000137808.2	Uqcrc2
ENSMUSG00000034471.13	E010	18.6782	0.00661584	2.38107	0.122813	0.823114	6.35117	7.52884	0.492997	chr11	115693825	115693913	89	-	35	29	20	11	15	10	ENSMUST00000041684.11	Caskin2
ENSMUSG00000038291.17	E028	25.8346	0.00693971	2.38109	0.122812	0.823114	7.67326	8.83031	0.407802	chr8	46558227	46558328	102	-	42	24	41	13	24	20	ENSMUST00000176410.8, ENSMUST00000041582.15, ENSMUST00000110378.9, ENSMUST00000110377.9, ENSMUST00000170416.8	Snx25
ENSMUSG00000055013.17	E007	14.9644	0.00905756	2.38117	0.122806	0.823114	5.62364	6.7655	0.535274	chr1	89537218	89537305	88	+	34	16	21	11	7	9	ENSMUST00000074945.8, ENSMUST00000190096.7, ENSMUST00000027521.15	Agap1
ENSMUSG00000068922.15	E007	22.8637	0.0196481	2.38105	0.122815	0.823114	7.11215	8.38965	0.479297	chr3	88817437	88817546	110	-	30	28	34	17	25	9	ENSMUST00000137243.8, ENSMUST00000126245.2, ENSMUST00000107494.8, ENSMUST00000147828.2	Msto1
ENSMUSG00000027618.18	E006	247.01	0.00167171	2.38095	0.122823	0.82312	25.3899	24.1988	-0.14645	chr2	155973573	155973707	135	-	274	227	227	261	201	299	ENSMUST00000029147.16	Nfs1
ENSMUSG00000006395.18	E009	243.816	0.000657483	2.38086	0.12283	0.823146	24.8748	23.876	-0.124687	chr4	118219238	118219287	50	+	249	197	186	251	300	265	ENSMUST00000132882.2, ENSMUST00000194248.2, ENSMUST00000106393.8	Hyi
ENSMUSG00000001211.16	E014	686.828	0.00233949	2.37962	0.122927	0.823152	39.0659	40.0897	0.0851892	chr10	78120829	78120939	111	-	1013	926	865	479	488	555	ENSMUST00000219932.2, ENSMUST00000150828.2, ENSMUST00000105387.8, ENSMUST00000219907.2, ENSMUST00000166360.8, ENSMUST00000001240.12, ENSMUST00000105388.8, ENSMUST00000105389.8, ENSMUST00000139282.8, ENSMUST00000105390.8	Agpat3
ENSMUSG00000002064.11	E005	106.164	0.00132997	2.37954	0.122933	0.823152	16.1074	17.1713	0.189269	chr11	78145677	78145680	4	+	163	112	119	95	80	93	ENSMUST00000002133.9, ENSMUST00000133020.2	Sdf2
ENSMUSG00000005802.13	E004	20.4785	0.0148193	2.37995	0.122901	0.823152	6.63864	7.84358	0.483581	chr2	122528871	122528976	106	-	24	35	30	15	11	14	ENSMUST00000099457.4, ENSMUST00000005952.11	Slc30a4
ENSMUSG00000007670.11	E001	72.1595	0.00173065	2.3792	0.12296	0.823152	14.2743	13.2184	-0.225609	chr17	57328051	57328403	353	-	95	64	68	69	63	81	ENSMUST00000007814.10	Khsrp
ENSMUSG00000008140.19	E013	4.11769	0.0969818	2.37843	0.123021	0.823152	3.96529	2.55659	-1.26764	chr7	44142602	44142613	12	-	4	2	3	9	3	3	ENSMUST00000138328.3	Emc10
ENSMUSG00000012114.18	E025	97.1142	0.0204674	2.38064	0.122848	0.823152	16.9408	14.8679	-0.385381	chr16	17492269	17492522	254	-	120	83	107	102	103	76	ENSMUST00000232163.2, ENSMUST00000232645.2, ENSMUST00000080936.14, ENSMUST00000232236.2, ENSMUST00000012259.9, ENSMUST00000232202.2	Med15
ENSMUSG00000018995.13	E023	46.3315	0.00329474	2.37847	0.123018	0.823152	10.462	11.5263	0.282658	chr7	96706655	96706752	98	+	47	47	45	54	31	55	ENSMUST00000150681.3, ENSMUST00000044466.12, ENSMUST00000122835.8	Nars2
ENSMUSG00000019494.15	E018	7.03603	0.133658	2.37869	0.123001	0.823152	3.40133	5.20984	1.23237	chr5	138161872	138161997	126	+	5	16	10	2	3	8	ENSMUST00000154867.2, ENSMUST00000132639.2	Cops6
ENSMUSG00000019539.12	E017	35.6068	0.00467883	2.37864	0.123005	0.823152	9.07066	10.1944	0.339886	chr7	44740879	44741112	234	-	60	41	49	30	30	16	ENSMUST00000019683.11, ENSMUST00000210734.2, ENSMUST00000210355.2, ENSMUST00000210527.2, ENSMUST00000211352.2, ENSMUST00000210469.2	Rcn3
ENSMUSG00000020640.11	E024	60.1072	0.00292499	2.38054	0.122855	0.823152	11.971	13.1158	0.267362	chr12	4689655	4689794	140	+	78	70	81	58	34	53	ENSMUST00000217981.2, ENSMUST00000217672.2, ENSMUST00000219832.2, ENSMUST00000218072.2, ENSMUST00000220311.2, ENSMUST00000219007.2, ENSMUST00000062580.8	Itsn2
ENSMUSG00000020776.19	E005	5.06925	0.0796613	2.37874	0.122997	0.823152	3.0072	4.37921	1.08586	chr11	116035369	116036250	882	-	11	7	5	2	1	7	ENSMUST00000126861.8	Fbf1
ENSMUSG00000020993.10	E017	3.95943	0.0348424	2.38076	0.122838	0.823152	3.75515	2.61282	-1.0475	chr12	59098495	59098570	76	-	2	2	5	5	5	4	ENSMUST00000218150.2	Trappc6b
ENSMUSG00000022403.16	E023	252.804	0.00103648	2.37902	0.122974	0.823152	24.6382	25.7954	0.140159	chr15	81283796	81283888	93	-	329	249	283	251	225	215	ENSMUST00000172107.8, ENSMUST00000163382.2	St13
ENSMUSG00000022517.18	E027	41.3614	0.00323392	2.37999	0.122898	0.823152	9.86191	10.9813	0.313322	chr16	4752059	4752103	45	+	62	53	50	28	31	36	ENSMUST00000229038.2, ENSMUST00000230990.2, ENSMUST00000070658.16	Mgrn1
ENSMUSG00000022680.15	E025	165.371	0.00105038	2.37999	0.122899	0.823152	21.1379	20.021	-0.162733	chr16	13658151	13658191	41	-	205	159	177	151	159	159	ENSMUST00000144913.2, ENSMUST00000127432.8, ENSMUST00000154150.8, ENSMUST00000115804.9, ENSMUST00000023361.12, ENSMUST00000150435.8	Pdxdc1
ENSMUSG00000024066.10	E027	365.422	0.000613774	2.37967	0.122924	0.823152	30.2378	29.218	-0.106974	chr17	74214616	74214740	125	-	587	467	477	211	305	270	ENSMUST00000233621.2, ENSMUST00000233162.2, ENSMUST00000024866.6	Xdh
ENSMUSG00000024410.16	E019	41.4624	0.00330453	2.37985	0.12291	0.823152	9.98842	11.0463	0.293443	chr18	12317266	12317295	30	+	72	40	42	41	21	44	ENSMUST00000025276.15, ENSMUST00000138866.2, ENSMUST00000127123.8	Rmc1
ENSMUSG00000024960.10	E041	50.2658	0.00361366	2.38027	0.122877	0.823152	10.9422	12.1115	0.296548	chr19	6941741	6941887	147	-	78	47	67	43	36	44	ENSMUST00000235352.2, ENSMUST00000025912.10, ENSMUST00000237726.2	Plcb3
ENSMUSG00000025899.15	E018	16.5062	0.00991473	2.38042	0.122865	0.823152	6.01337	7.16197	0.506388	chr9	3347804	3347908	105	+	20	24	22	8	18	11	ENSMUST00000211933.2, ENSMUST00000053407.13, ENSMUST00000165105.2, ENSMUST00000212358.2, ENSMUST00000212817.2	Alkbh8
ENSMUSG00000025899.15	E028	4.84104	0.0348748	2.37914	0.122965	0.823152	4.08158	2.93034	-0.957198	chr9	3385843	3385865	23	+	3	6	2	8	5	4	ENSMUST00000212955.2, ENSMUST00000211933.2, ENSMUST00000053407.13, ENSMUST00000212358.2, ENSMUST00000212294.2	Alkbh8
ENSMUSG00000026019.16	E022	18.0801	0.0118893	2.38002	0.122896	0.823152	7.58009	6.29888	-0.536619	chr1	60136887	60137067	181	-	24	14	16	19	8	29	ENSMUST00000027173.15	Wdr12
ENSMUSG00000026098.14	E013	8.19105	0.0209643	2.37851	0.123015	0.823152	4.00093	5.09472	0.698665	chr1	53307022	53307089	68	-	14	16	9	2	3	9	ENSMUST00000027267.14, ENSMUST00000135246.8, ENSMUST00000128337.8, ENSMUST00000142922.2	Pms1
ENSMUSG00000026277.15	E010	111.631	0.00228141	2.3787	0.123	0.823152	16.4391	17.5687	0.196858	chr1	93553503	93553510	8	-	144	145	125	88	82	108	ENSMUST00000125778.2, ENSMUST00000151068.8, ENSMUST00000027498.14	Stk25
ENSMUSG00000026843.16	E003	11.1988	0.0239759	2.38004	0.122895	0.823152	6.07265	4.8523	-0.649097	chr2	31462804	31462825	22	+	18	5	9	15	12	9	ENSMUST00000113482.8, ENSMUST00000137504.3, ENSMUST00000137889.7	Fubp3
ENSMUSG00000027011.15	E013	66.2092	0.0051586	2.37861	0.123007	0.823152	13.8905	12.5191	-0.304762	chr2	78744084	78744150	67	+	95	51	69	68	61	62	ENSMUST00000121433.2, ENSMUST00000028398.14, ENSMUST00000153614.8	Ube2e3
ENSMUSG00000027204.14	E015	2.21256	0.0622492	2.37917	0.122963	0.823152	1.58661	2.80545	1.64529	chr2	125162783	125162899	117	-	5	2	6	2	0	0	ENSMUST00000103234.2, ENSMUST00000028633.13	Fbn1
ENSMUSG00000028923.15	E004	36.3684	0.00665936	2.3793	0.122953	0.823152	9.0971	10.3178	0.366484	chr4	140794827	140794873	47	-	63	36	60	22	26	26	ENSMUST00000132906.8, ENSMUST00000145621.8, ENSMUST00000030760.15, ENSMUST00000132704.2, ENSMUST00000149178.8	Necap2
ENSMUSG00000028961.16	E008	233.269	0.00278616	2.37972	0.12292	0.823152	24.1473	22.7099	-0.186	chr4	149242418	149242552	135	-	175	147	192	191	361	295	ENSMUST00000084124.7, ENSMUST00000124409.2	Pgd
ENSMUSG00000031508.15	E014	19.1637	0.0264973	2.38061	0.12285	0.823152	7.78634	6.27078	-0.62745	chr8	11678515	11678530	16	-	15	19	15	13	31	20	ENSMUST00000211389.2, ENSMUST00000211174.2, ENSMUST00000211445.2, ENSMUST00000210876.2, ENSMUST00000033905.13, ENSMUST00000210530.2, ENSMUST00000169782.3, ENSMUST00000209915.2	Ankrd10
ENSMUSG00000032000.18	E011	17.5082	0.0382765	2.37932	0.122951	0.823152	7.27917	5.80454	-0.655767	chr9	7860318	7860327	10	-	9	12	15	24	16	25	ENSMUST00000013949.15, ENSMUST00000115672.2, ENSMUST00000161642.8	Birc3
ENSMUSG00000032583.8	E005	283.743	0.00155259	2.3803	0.122874	0.823152	26.1236	26.9821	0.099324	chr9	107778394	107779159	766	+	455	388	285	186	216	256	ENSMUST00000035202.4, ENSMUST00000191906.6	Mon1a
ENSMUSG00000034066.14	E002	14.4205	0.0420003	2.37866	0.123003	0.823152	5.50873	6.94359	0.670312	chr1	93439834	93439906	73	+	17	20	15	5	15	17	ENSMUST00000122402.3, ENSMUST00000120301.8	Farp2
ENSMUSG00000035798.15	E009	24.0104	0.00616492	2.37844	0.12302	0.823152	8.57363	7.42666	-0.416837	chr10	110784052	110784145	94	-	34	19	25	28	22	19	ENSMUST00000220247.2, ENSMUST00000217698.2, ENSMUST00000041723.15	Zdhhc17
ENSMUSG00000035969.16	E020	25.2572	0.00584221	2.37869	0.123001	0.823152	8.63927	7.53501	-0.396986	chr4	43414841	43414893	53	+	30	21	16	24	29	31	ENSMUST00000131668.3, ENSMUST00000136360.2, ENSMUST00000035645.12, ENSMUST00000173682.8, ENSMUST00000098106.9, ENSMUST00000139198.2, ENSMUST00000131037.3	Rusc2
ENSMUSG00000036093.8	E001	2683.76	0.0015644	2.37837	0.123026	0.823152	69.1599	68.0832	-0.0635117	chr2	52287963	52292398	4436	-	3563	2891	3079	2245	2291	2506	ENSMUST00000036541.8	Arl5a
ENSMUSG00000036526.9	E026	2.45156	0.1908	2.37957	0.122931	0.823152	1.17579	3.01395	2.71707	chr5	140898953	140899165	213	-	11	0	6	0	1	0	ENSMUST00000085786.7, ENSMUST00000199091.2	Card11
ENSMUSG00000036698.12	E004	34.4485	0.0109192	2.37881	0.122991	0.823152	10.3534	8.75939	-0.486475	chr15	72980221	72980322	102	-	39	32	44	38	35	22	ENSMUST00000044113.12, ENSMUST00000230158.2	Ago2
ENSMUSG00000039197.11	E004	132.817	0.00990557	2.37906	0.122972	0.823152	17.5362	19.4441	0.307375	chr14	21102695	21102712	18	+	122	129	169	133	104	146	ENSMUST00000225742.2, ENSMUST00000223861.2, ENSMUST00000223558.2, ENSMUST00000045376.11, ENSMUST00000223641.2	Adk
ENSMUSG00000039523.17	E004	15.8637	0.00739464	2.379	0.122976	0.823152	7.05524	5.92007	-0.508135	chr4	154066091	154066229	139	+	19	14	15	16	16	16	ENSMUST00000047497.15	Cep104
ENSMUSG00000039959.14	E035	6.12052	0.0214483	2.37836	0.123027	0.823152	3.30178	4.41616	0.840245	chr5	135478538	135478602	65	-	11	8	12	4	4	1	ENSMUST00000212301.2, ENSMUST00000060311.12, ENSMUST00000200898.4, ENSMUST00000202236.2	Hip1
ENSMUSG00000040225.16	E015	102.642	0.00908512	2.38063	0.122848	0.823152	15.4698	17.2035	0.314054	chr1	162507395	162507626	232	-	177	127	101	77	83	82	ENSMUST00000182593.8, ENSMUST00000183223.8, ENSMUST00000182149.8, ENSMUST00000182393.8, ENSMUST00000182660.8, ENSMUST00000028016.16	Prrc2c
ENSMUSG00000040782.13	E002	88.8796	0.00551431	2.38071	0.122842	0.823152	14.6396	15.8144	0.227492	chr1	159059896	159060217	322	+	109	114	92	85	58	89	ENSMUST00000076894.11, ENSMUST00000195800.6	Cop1
ENSMUSG00000041718.17	E019	4.75768	0.025093	2.37858	0.123009	0.823152	2.90654	4.07143	0.973553	chrX	143120088	143120171	84	+	9	5	9	3	3	2	ENSMUST00000197138.5, ENSMUST00000238864.2, ENSMUST00000040338.9, ENSMUST00000154827.8, ENSMUST00000145724.7, ENSMUST00000197316.5	Alg13
ENSMUSG00000041757.18	E033	88.3707	0.00545411	2.37859	0.123009	0.823152	15.9255	14.4221	-0.292178	chr1	133212694	133212729	36	+	107	114	69	63	120	65	ENSMUST00000190186.7, ENSMUST00000105082.9, ENSMUST00000187285.7, ENSMUST00000186917.7, ENSMUST00000038295.15	Plekha6
ENSMUSG00000041974.11	E023	7.81502	0.143954	2.37835	0.123027	0.823152	3.50426	5.26458	1.17648	chr16	15964609	15964668	60	-	17	5	19	7	1	3	ENSMUST00000040248.9, ENSMUST00000229846.2	Spidr
ENSMUSG00000042202.16	E020	669.269	0.0065084	2.37881	0.122991	0.823152	40.3523	38.1219	-0.186837	chr4	155704548	155707797	3250	+	802	561	699	625	727	645	ENSMUST00000105608.9	Slc35e2
ENSMUSG00000044700.16	E004	31.4466	0.028932	2.38004	0.122894	0.823152	9.89026	8.32029	-0.502568	chr4	149802477	149802614	138	-	39	31	24	40	24	32	ENSMUST00000054459.11, ENSMUST00000105687.9	Tmem201
ENSMUSG00000047798.16	E008	3.71127	0.0698461	2.38021	0.122881	0.823152	3.78534	2.59264	-1.09301	chr11	115011183	115011244	62	-	4	1	9	4	4	1	ENSMUST00000149335.2, ENSMUST00000106561.8, ENSMUST00000127927.8, ENSMUST00000106562.3, ENSMUST00000051264.14, ENSMUST00000146254.2, ENSMUST00000124083.8	Cd300lf
ENSMUSG00000048264.17	E001	33.6987	0.0041634	2.37883	0.122989	0.823152	9.96619	8.83145	-0.351633	chr13	9326564	9326948	385	+	34	32	37	38	34	28	ENSMUST00000174552.8	Dip2c
ENSMUSG00000048264.17	E042	23.8065	0.0175057	2.37916	0.122964	0.823152	8.59089	7.18885	-0.517053	chr13	9706673	9706747	75	+	22	18	28	33	27	14	ENSMUST00000169960.10, ENSMUST00000166299.2, ENSMUST00000222280.2, ENSMUST00000174552.8	Dip2c
ENSMUSG00000057315.15	E005	18.5534	0.0988194	2.37876	0.122995	0.823152	7.89796	5.92501	-0.832968	chr5	102699992	102700185	194	+	19	6	20	27	11	27	ENSMUST00000126125.2, ENSMUST00000094559.9	Arhgap24
ENSMUSG00000062949.14	E033	232.753	0.00103137	2.37954	0.122934	0.823152	23.6975	24.7508	0.132237	chrX	59355076	59355165	90	-	275	270	261	207	189	226	ENSMUST00000101527.3, ENSMUST00000138569.2, ENSMUST00000154051.8, ENSMUST00000033480.13	Atp11c
ENSMUSG00000063870.13	E024	115.696	0.00346595	2.37834	0.123028	0.823152	16.6164	17.95	0.228888	chr6	125085622	125085759	138	+	195	114	157	103	90	72	ENSMUST00000112392.8, ENSMUST00000056889.15, ENSMUST00000112390.8	Chd4
ENSMUSG00000066306.14	E008	50.9268	0.00867929	2.37951	0.122936	0.823152	12.2401	10.8727	-0.34603	chr7	101636933	101637018	86	+	69	35	50	62	54	39	ENSMUST00000084852.13, ENSMUST00000210475.2, ENSMUST00000210679.2, ENSMUST00000211272.2, ENSMUST00000209639.2	Numa1
ENSMUSG00000069184.5	E002	63.5192	0.00474478	2.37997	0.1229	0.823152	13.1758	12.4785	-0.159282	chr13	74519545	74520946	1402	-	63	92	90	39	53	56	ENSMUST00000223163.3, ENSMUST00000091481.3	Zfp72
ENSMUSG00000075704.18	E004	17.6324	0.176179	2.37965	0.122925	0.823152	7.88168	5.68696	-0.945669	chr16	18245191	18245194	4	+	12	3	29	24	15	21	ENSMUST00000115604.8, ENSMUST00000206606.3, ENSMUST00000115606.9, ENSMUST00000205679.3, ENSMUST00000115605.8, ENSMUST00000177856.8, ENSMUST00000178093.3	Txnrd2
ENSMUSG00000085867.2	E006	101.12	0.00501558	2.37843	0.123021	0.823152	16.7155	15.6529	-0.194089	chr1	139921756	139921943	188	-	125	101	91	115	87	95	ENSMUST00000126680.2	Gm5834
ENSMUSG00000033114.12	E017	65.1919	0.0466487	2.37825	0.123035	0.823177	11.6527	14.2899	0.597807	chr13	64268409	64268495	87	-	108	83	92	55	50	27	ENSMUST00000222168.2, ENSMUST00000222794.2, ENSMUST00000223461.2, ENSMUST00000220792.2, ENSMUST00000222692.2, ENSMUST00000099441.6	Slc35d2
ENSMUSG00000026482.14	E013	34.1388	0.00388461	2.3781	0.123047	0.823231	10.1106	8.95121	-0.35439	chr1	152424818	152424921	104	-	50	31	34	26	46	23	ENSMUST00000111857.3, ENSMUST00000027760.14, ENSMUST00000111859.8	Rgl1
ENSMUSG00000032293.9	E021	168.358	0.00254206	2.378	0.123055	0.823247	20.0574	21.4017	0.194585	chr9	54811175	54811271	97	+	181	185	177	128	174	178	ENSMUST00000034843.9, ENSMUST00000214023.2, ENSMUST00000213482.2	Ireb2
ENSMUSG00000054874.13	E028	48.2041	0.00335496	2.37798	0.123056	0.823247	11.835	10.6894	-0.297217	chr19	5727153	5727195	43	-	57	56	47	50	41	43	ENSMUST00000068169.12, ENSMUST00000113615.9, ENSMUST00000145270.8, ENSMUST00000137313.8	Pcnx3
ENSMUSG00000100287.2	E002	2.32495	0.0709675	2.37794	0.12306	0.823247	1.68354	2.73803	1.40389	chr15	74881511	74881614	104	+	7	4	3	1	1	0	ENSMUST00000190861.2	Gm28068
ENSMUSG00000006281.9	E023	18.3523	0.00751398	2.37785	0.123066	0.82327	6.3741	7.5218	0.479843	chr14	51070920	51070950	31	-	32	21	25	11	15	13	ENSMUST00000227228.2, ENSMUST00000226430.2, ENSMUST00000006444.9	Tep1
ENSMUSG00000029599.14	E010	104.453	0.00253759	2.3777	0.123079	0.823306	15.7318	16.8573	0.204261	chr5	120758323	120758444	122	+	188	140	127	79	63	71	ENSMUST00000031598.11, ENSMUST00000201616.2, ENSMUST00000202672.4	Ddx54
ENSMUSG00000056724.16	E062	3.62449	0.0306767	2.37772	0.123077	0.823306	2.57593	3.71049	1.05399	chr9	110467373	110467385	13	-	6	4	5	2	3	3	ENSMUST00000133191.8, ENSMUST00000130024.2, ENSMUST00000196488.5, ENSMUST00000167320.8	Nbeal2
ENSMUSG00000021185.17	E019	139.064	0.00162638	2.3776	0.123086	0.823316	18.3289	19.4545	0.177621	chr12	100823180	100823328	149	+	168	142	125	99	188	122	ENSMUST00000222484.2, ENSMUST00000110070.8, ENSMUST00000069782.11, ENSMUST00000110069.8, ENSMUST00000110073.8, ENSMUST00000167322.2	Dglucy
ENSMUSG00000070565.12	E010	21.6312	0.00839306	2.37759	0.123087	0.823316	6.97727	8.13779	0.446292	chr1	156991273	156991509	237	-	34	23	32	17	10	21	ENSMUST00000078308.13, ENSMUST00000132699.8	Rasal2
ENSMUSG00000017760.17	E002	3.04743	0.0502719	2.3775	0.123095	0.823317	3.40704	2.24603	-1.20315	chr2	164674807	164674820	14	+	3	2	2	3	2	6	ENSMUST00000133502.2, ENSMUST00000103093.10	Ctsa
ENSMUSG00000018398.19	E008	10.3158	0.0135609	2.37747	0.123097	0.823317	5.78174	4.66112	-0.62322	chr11	53422878	53422943	66	+	11	8	10	8	10	15	ENSMUST00000142800.2, ENSMUST00000120878.9, ENSMUST00000145927.2, ENSMUST00000117061.8, ENSMUST00000147912.2, ENSMUST00000108987.8, ENSMUST00000121334.8	Septin8
ENSMUSG00000020021.5	E015	69.8061	0.00282294	2.37736	0.123105	0.823317	12.8132	13.9732	0.254226	chr10	93963231	93963310	80	+	103	82	110	56	42	49	ENSMUST00000020208.5	Fgd6
ENSMUSG00000028476.14	E007	5.12115	0.0336209	2.37737	0.123104	0.823317	3.60363	2.37378	-1.2055	chr4	43909580	43909613	34	+	2	1	1	13	5	6	ENSMUST00000030198.7, ENSMUST00000128463.8	Reck
ENSMUSG00000031016.10	E006	13.5591	0.0239422	2.37733	0.123108	0.823317	5.20764	6.58517	0.679356	chr7	109730036	109730182	147	+	15	28	16	14	5	7	ENSMUST00000033326.10	Wee1
ENSMUSG00000042694.18	E024	5.10182	0.0756198	2.37735	0.123106	0.823317	2.89767	4.42648	1.22403	chr19	47525404	47525413	10	-	8	2	14	4	3	2	ENSMUST00000182714.2, ENSMUST00000183004.2, ENSMUST00000049369.16, ENSMUST00000182808.8	Stn1
ENSMUSG00000031105.17	E013	4.2039	0.0821374	2.37727	0.123113	0.823324	2.71469	4.00116	1.12042	chrX	47723634	47723728	95	+	4	8	5	2	6	1	ENSMUST00000114936.8, ENSMUST00000134257.8, ENSMUST00000150221.2, ENSMUST00000177710.2, ENSMUST00000134757.8, ENSMUST00000153047.8, ENSMUST00000033431.14	Slc25a14
ENSMUSG00000033373.17	E013	9.59475	0.0132696	2.37708	0.123127	0.823342	5.63274	4.48757	-0.657355	chr12	76953719	76953848	130	+	11	10	8	11	6	12	ENSMUST00000137826.8, ENSMUST00000154743.2, ENSMUST00000125842.8, ENSMUST00000041008.10	Fntb
ENSMUSG00000036775.14	E017	325.872	0.0015293	2.37702	0.123133	0.823342	27.8421	28.9732	0.123372	chr17	26308938	26309070	133	-	444	296	334	200	466	257	ENSMUST00000236268.2, ENSMUST00000040907.8, ENSMUST00000137672.3, ENSMUST00000237265.2	Decr2
ENSMUSG00000041698.12	E011	165.951	0.00934654	2.37707	0.123128	0.823342	18.0829	20.224	0.333791	chr6	141870227	141871254	1028	-	9	92	176	338	24	296	ENSMUST00000171651.2	Slco1a1
ENSMUSG00000045962.17	E008	3.50383	0.126553	2.37704	0.123131	0.823342	3.71751	2.37036	-1.29956	chr6	119905084	119905110	27	-	6	0	2	6	2	5	ENSMUST00000160493.8	Wnk1
ENSMUSG00000055053.19	E001	2434.7	0.000470792	2.37717	0.123121	0.823342	66.6825	65.6425	-0.062433	chr10	81232020	81234971	2952	-	2840	2635	2421	2350	2209	2365	ENSMUST00000105321.10	Nfic
ENSMUSG00000009681.11	E026	98.6881	0.00198172	2.37686	0.123145	0.823401	16.5616	15.4535	-0.20454	chr10	75015956	75016090	135	+	119	100	101	107	87	87	ENSMUST00000218465.2, ENSMUST00000218057.2, ENSMUST00000164107.3	Bcr
ENSMUSG00000027575.20	E020	46.1242	0.0157834	2.37675	0.123154	0.823438	11.8609	10.3238	-0.405044	chr2	180614723	180615253	531	+	85	41	48	32	29	56	ENSMUST00000145629.8	Arfgap1
ENSMUSG00000021620.5	E018	468.511	0.000387138	2.37658	0.123167	0.823441	33.0571	33.9866	0.0881782	chr13	91932750	91933023	274	+	620	550	558	345	483	347	ENSMUST00000022120.5, ENSMUST00000159214.2	Acot12
ENSMUSG00000024491.17	E025	32.5748	0.00488524	2.37667	0.12316	0.823441	8.74113	9.76426	0.321913	chr18	42470028	42470138	111	+	49	46	36	18	25	31	ENSMUST00000046972.14, ENSMUST00000236240.2, ENSMUST00000091920.6, ENSMUST00000237798.2	Rbm27
ENSMUSG00000030208.16	E010	3.00309	0.0436145	2.37656	0.123168	0.823441	2.07344	3.01118	1.07724	chr6	135356899	135356995	97	+	5	3	9	1	2	0	ENSMUST00000111907.2, ENSMUST00000204299.2, ENSMUST00000205156.3, ENSMUST00000154270.8, ENSMUST00000032330.16	Emp1
ENSMUSG00000039018.16	E022	71.5877	0.00216129	2.37657	0.123167	0.823441	14.1695	13.1384	-0.221751	chr7	139730068	139730360	293	+	67	77	87	57	64	82	ENSMUST00000155723.2, ENSMUST00000036977.9	Mtg1
ENSMUSG00000001441.14	E005	18.7097	0.00781444	2.37556	0.123247	0.823446	7.61449	6.50176	-0.457932	chr11	97097734	97097758	25	-	27	11	19	22	18	17	ENSMUST00000107608.3, ENSMUST00000001480.14	Npepps
ENSMUSG00000003644.18	E031	2.96669	0.0552251	2.37495	0.123296	0.823446	2.09987	3.3171	1.32013	chr4	133599315	133599624	310	-	7	2	7	0	1	3	ENSMUST00000157067.9	Rps6ka1
ENSMUSG00000008734.10	E011	2.07247	0.0943316	2.37425	0.123351	0.823446	2.86394	1.81074	-1.32351	chr7	118582838	118583867	1030	-	1	4	0	1	4	2	ENSMUST00000008878.10, ENSMUST00000208394.2	Gprc5b
ENSMUSG00000014547.11	E014	39.219	0.0100135	2.37405	0.123367	0.823446	10.8257	9.58564	-0.354406	chr14	63192310	63192418	109	+	65	29	29	39	34	45	ENSMUST00000014691.10	Wdfy2
ENSMUSG00000016921.15	E005	157.497	0.00274318	2.37544	0.123257	0.823446	20.7628	19.4244	-0.199407	chr2	162774063	162774734	672	+	217	185	197	127	106	150	ENSMUST00000193611.6	Srsf6
ENSMUSG00000018076.13	E003	8.29957	0.04773	2.3757	0.123236	0.823446	5.38675	3.99786	-0.862118	chr5	118698804	118698922	119	+	12	4	6	13	3	12	ENSMUST00000100816.8, ENSMUST00000201614.2, ENSMUST00000201010.2	Med13l
ENSMUSG00000019944.15	E002	117.629	0.00130062	2.37408	0.123364	0.823446	16.9254	17.9743	0.178372	chr10	68991268	68991361	94	+	140	133	125	98	109	115	ENSMUST00000167286.8	Rhobtb1
ENSMUSG00000019998.7	E018	352.669	0.00420111	2.37417	0.123357	0.823446	30.247	28.6629	-0.167508	chr10	24063526	24064859	1334	+	409	415	420	313	310	299	ENSMUST00000220041.2, ENSMUST00000020174.7	Stx7
ENSMUSG00000020827.19	E042	34.6386	0.0668242	2.37481	0.123306	0.823446	10.5268	8.05318	-0.779007	chr11	70500234	70500257	24	+	19	36	20	59	22	44	ENSMUST00000136663.8, ENSMUST00000072237.13, ENSMUST00000102559.11	Mink1
ENSMUSG00000021027.18	E012	21.2248	0.0185113	2.37436	0.123342	0.823446	8.19275	6.83835	-0.524119	chr12	55659423	55659543	121	-	25	26	16	12	24	26	ENSMUST00000219323.2, ENSMUST00000085385.7, ENSMUST00000220367.2, ENSMUST00000110687.8, ENSMUST00000219451.2, ENSMUST00000226244.2, ENSMUST00000219432.2	Ralgapa1
ENSMUSG00000021756.13	E004	116.749	0.00164162	2.37416	0.123358	0.823446	16.8711	17.9389	0.182027	chr13	112600775	112600784	10	+	177	117	147	97	110	81	ENSMUST00000183886.8, ENSMUST00000183663.8, ENSMUST00000184311.8, ENSMUST00000184276.8	Il6st
ENSMUSG00000022220.15	E035	6.11145	0.123293	2.3753	0.123268	0.823446	3.11313	4.6873	1.18243	chr14	56020977	56020987	11	-	10	5	16	2	5	2	ENSMUST00000002398.9, ENSMUST00000170223.9, ENSMUST00000226361.2	Adcy4
ENSMUSG00000022890.14	E002	10.553	0.191924	2.37585	0.123225	0.823446	4.36027	6.31143	1.06989	chr16	84624759	84624761	3	-	22	10	14	2	16	4	ENSMUST00000144799.2, ENSMUST00000114193.8, ENSMUST00000023608.14, ENSMUST00000114191.8	Atp5j
ENSMUSG00000023079.15	E025	8.82164	0.0612282	2.37568	0.123238	0.823446	5.63893	4.1023	-0.919975	chr5	134395750	134395770	21	-	8	5	13	13	4	10	ENSMUST00000167084.9, ENSMUST00000202321.4, ENSMUST00000200944.4, ENSMUST00000074114.12, ENSMUST00000073161.12, ENSMUST00000100652.10, ENSMUST00000201495.4	Gtf2ird1
ENSMUSG00000024283.16	E007	107.418	0.00437167	2.37547	0.123254	0.823446	15.9174	17.2294	0.234321	chr18	7869241	7869459	219	+	179	140	134	70	90	69	ENSMUST00000167020.8, ENSMUST00000165572.8, ENSMUST00000170932.8	Wac
ENSMUSG00000024384.5	E008	104.607	0.0062225	2.37586	0.123224	0.823446	15.8524	17.1073	0.225337	chr18	32212724	32213038	315	+	123	128	131	79	83	102	ENSMUST00000025243.5, ENSMUST00000212115.2, ENSMUST00000212280.2, ENSMUST00000212675.2	Iws1
ENSMUSG00000024824.8	E002	77.226	0.0371617	2.375	0.123292	0.823446	15.3512	12.8549	-0.521457	chr19	4245219	4246081	863	-	72	61	79	84	63	102	ENSMUST00000237467.2, ENSMUST00000025740.8	Rad9a
ENSMUSG00000024921.18	E032	145.804	0.00778579	2.37452	0.123329	0.823446	19.9509	18.3411	-0.25093	chr19	26668778	26668852	75	+	100	166	133	163	123	178	ENSMUST00000025862.15, ENSMUST00000176769.9, ENSMUST00000176030.8, ENSMUST00000175935.8, ENSMUST00000099537.9	Smarca2
ENSMUSG00000025220.9	E007	14.8895	0.0420447	2.37626	0.123192	0.823446	7.01219	5.5209	-0.692423	chr19	45746874	45747731	858	-	17	17	8	18	18	11	ENSMUST00000235865.2	Oga
ENSMUSG00000025270.14	E004	125.343	0.0027297	2.37396	0.123374	0.823446	17.0352	18.364	0.22298	chrX	149335955	149335999	45	+	59	131	144	208	16	179	ENSMUST00000066337.13	Alas2
ENSMUSG00000025591.7	E009	19.619	0.011407	2.37603	0.123211	0.823446	7.78929	6.6336	-0.465626	chr8	66935252	66936709	1458	-	20	29	15	17	15	23	ENSMUST00000145787.2	Tma16
ENSMUSG00000025651.15	E006	535.935	0.000878282	2.37508	0.123286	0.823446	35.0721	36.2099	0.102728	chr9	108766084	108766134	51	+	659	552	556	458	494	557	ENSMUST00000195738.2, ENSMUST00000195387.2, ENSMUST00000026743.14	Uqcrc1
ENSMUSG00000026575.16	E027	8.5911	0.0259769	2.37399	0.123371	0.823446	5.12966	3.95305	-0.753226	chr1	164208210	164208278	69	+	10	4	2	12	9	13	ENSMUST00000193808.6, ENSMUST00000191947.6, ENSMUST00000193591.6, ENSMUST00000194694.6, ENSMUST00000193683.6, ENSMUST00000192710.2	Nme7
ENSMUSG00000026988.16	E026	12.1358	0.0419941	2.37544	0.123257	0.823446	6.31036	4.96708	-0.692675	chr2	59708676	59708690	15	-	10	16	7	10	13	16	ENSMUST00000102751.9, ENSMUST00000140475.3, ENSMUST00000140852.2, ENSMUST00000028368.14, ENSMUST00000131285.2, ENSMUST00000128671.2	Wdsub1
ENSMUSG00000027012.16	E012	147.727	0.00155904	2.37397	0.123373	0.823446	19.0227	20.0382	0.155333	chr2	71049645	71049762	118	+	215	155	171	124	102	152	ENSMUST00000112139.8, ENSMUST00000081710.12, ENSMUST00000112144.9, ENSMUST00000112140.8, ENSMUST00000100028.10, ENSMUST00000149735.2, ENSMUST00000112138.8, ENSMUST00000112142.8, ENSMUST00000141619.8, ENSMUST00000112136.2	Dync1i2
ENSMUSG00000027236.9	E003	108.429	0.00405971	2.37497	0.123294	0.823446	17.4986	16.1143	-0.243991	chr2	121859289	121859392	104	+	146	100	124	123	68	106	ENSMUST00000028668.8, ENSMUST00000142747.2	Eif3j1
ENSMUSG00000027555.9	E007	11.0572	0.0200841	2.3742	0.123354	0.823446	5.71226	4.94392	-0.417907	chr3	14726515	14728062	1548	+	17	11	22	4	8	9	ENSMUST00000029071.9	Car13
ENSMUSG00000028469.16	E013	5.01696	0.0312042	2.37513	0.123281	0.823446	4.24886	3.04838	-0.959237	chr4	43641331	43641548	218	+	7	3	3	7	6	4	ENSMUST00000144418.2	Npr2
ENSMUSG00000028671.17	E015	24.1836	0.0527487	2.37419	0.123355	0.823446	7.20338	8.91273	0.61807	chr4	135693565	135693680	116	+	34	35	18	15	13	35	ENSMUST00000150430.2	Gale
ENSMUSG00000029687.17	E005	6.31425	0.0324229	2.37549	0.123253	0.823446	3.46781	4.68308	0.868192	chr6	47508919	47508943	25	-	14	9	6	6	2	4	ENSMUST00000081721.13, ENSMUST00000203857.2, ENSMUST00000092648.13, ENSMUST00000114616.8, ENSMUST00000114618.8	Ezh2
ENSMUSG00000030237.15	E012	110.911	0.00703799	2.37492	0.123298	0.823446	17.7569	16.3281	-0.248525	chr6	141780347	141780369	23	-	237	100	83	35	217	29	ENSMUST00000165990.8, ENSMUST00000032364.14	Slco1a4
ENSMUSG00000031503.14	E021	26.1564	0.0580075	2.37489	0.1233	0.823446	6.87406	9.04812	0.797537	chr8	11465926	11466075	150	+	68	15	55	7	18	13	ENSMUST00000033899.14, ENSMUST00000145295.2	Col4a2
ENSMUSG00000031666.16	E004	26.0363	0.0135915	2.3758	0.123228	0.823446	8.7996	7.51732	-0.457235	chr8	91796750	91796785	36	+	15	27	25	28	24	34	ENSMUST00000210533.2, ENSMUST00000034091.8, ENSMUST00000141351.2, ENSMUST00000211136.2	Rbl2
ENSMUSG00000031833.11	E020	72.8008	0.00192008	2.37483	0.123305	0.823446	12.7807	13.8534	0.236351	chr8	71239214	71239422	209	-	43	67	54	101	86	71	ENSMUST00000166004.3, ENSMUST00000211948.2	Mast3
ENSMUSG00000031959.16	E035	2.15506	0.0669515	2.37575	0.123232	0.823446	1.73755	2.89273	1.47148	chr8	112248620	112248702	83	-	3	3	5	2	0	1	ENSMUST00000038193.15, ENSMUST00000034437.8	Wdr59
ENSMUSG00000032212.11	E031	78.3003	0.00168956	2.37404	0.123367	0.823446	14.8885	13.8215	-0.218654	chr9	70492035	70492159	125	+	115	67	84	84	53	80	ENSMUST00000217593.2, ENSMUST00000216816.2, ENSMUST00000049263.9	Sltm
ENSMUSG00000032312.8	E011	178.829	0.0041083	2.37467	0.123318	0.823446	22.0816	20.6508	-0.201398	chr9	57536284	57536349	66	-	213	234	165	179	144	159	ENSMUST00000034863.8, ENSMUST00000217314.2, ENSMUST00000215396.2	Csk
ENSMUSG00000035161.8	E022	2.90468	0.260028	2.37548	0.123254	0.823446	3.37068	1.97137	-1.54868	chr14	62971079	62971299	221	-	5	0	0	6	3	3	ENSMUST00000225250.2	Ints6
ENSMUSG00000036599.11	E002	2.2061	0.0922239	2.37618	0.123198	0.823446	1.56448	2.84247	1.72369	chr5	140491330	140491451	122	+	6	6	1	0	1	1	ENSMUST00000124142.2, ENSMUST00000043050.9	Chst12
ENSMUSG00000037270.19	E071	57.3709	0.002344	2.37575	0.123232	0.823446	11.7214	12.8579	0.270733	chr3	37027380	37027599	220	+	80	69	62	48	47	50	ENSMUST00000152564.8, ENSMUST00000211820.2, ENSMUST00000057272.15	Bltp1
ENSMUSG00000038323.4	E002	4.01255	0.213508	2.37484	0.123304	0.823446	3.98348	2.4192	-1.44034	chr1	57416792	57416798	7	+	1	3	4	2	7	6	ENSMUST00000185952.2, ENSMUST00000042734.3	1700066M21Rik
ENSMUSG00000038656.6	E008	143.836	0.00455241	2.37649	0.123174	0.823446	7.6112	10.3385	0.8902	chr5	145392704	145392792	89	-	11	0	0	2	745	0	ENSMUST00000031633.5	Cyp3a16
ENSMUSG00000039115.14	E026	28.9842	0.00507511	2.37468	0.123317	0.823446	8.19297	9.26889	0.358531	chr9	118670161	118670250	90	+	60	26	38	23	29	10	ENSMUST00000149150.2, ENSMUST00000124360.8, ENSMUST00000044165.14, ENSMUST00000124422.2	Itga9
ENSMUSG00000039193.10	E007	2.16268	0.0622716	2.3758	0.123229	0.823446	2.96742	1.90529	-1.27909	chr17	74744359	74744529	171	-	3	2	1	3	2	2	ENSMUST00000234086.2, ENSMUST00000233637.2, ENSMUST00000052124.9	Nlrc4
ENSMUSG00000039699.15	E017	8.7745	0.0165318	2.3746	0.123323	0.823446	5.19732	4.51682	-0.405801	chr19	6221799	6222501	703	+	15	7	6	8	10	8	ENSMUST00000045042.8, ENSMUST00000237511.2, ENSMUST00000134150.8	Batf2
ENSMUSG00000039834.18	E018	28.4084	0.0276024	2.37465	0.123319	0.823446	7.68844	9.28473	0.547958	chr2	164742421	164742439	19	-	58	45	30	27	12	12	ENSMUST00000183830.8, ENSMUST00000041361.14	Zfp335
ENSMUSG00000041750.15	E008	32.5021	0.0057127	2.375	0.123292	0.823446	8.667	9.69313	0.325379	chr3	86896643	86896840	198	+	53	55	30	13	35	20	ENSMUST00000192481.2, ENSMUST00000194208.6	Cd1d2
ENSMUSG00000041836.11	E028	5.41241	0.0317947	2.37601	0.123212	0.823446	2.97958	4.17068	0.971485	chr7	135280822	135280988	167	+	11	4	14	4	2	1	ENSMUST00000211140.2, ENSMUST00000209256.2, ENSMUST00000073961.8, ENSMUST00000210833.2, ENSMUST00000209979.2, ENSMUST00000211788.2	Ptpre
ENSMUSG00000046836.14	E027	15.281	0.0211459	2.37588	0.123222	0.823446	5.72462	7.02594	0.593241	chr1	183078537	183078725	189	-	29	20	14	14	13	7	ENSMUST00000194327.6	Brox
ENSMUSG00000053453.10	E017	121.825	0.00165441	2.37445	0.123335	0.823446	17.1966	18.2657	0.179079	chr14	8515198	8515224	27	+	139	117	144	139	100	103	ENSMUST00000225202.2, ENSMUST00000223832.2, ENSMUST00000225401.2, ENSMUST00000224652.2, ENSMUST00000065865.10, ENSMUST00000225325.2, ENSMUST00000225317.2, ENSMUST00000224015.2, ENSMUST00000225590.2, ENSMUST00000225559.2, ENSMUST00000224764.2	Thoc7
ENSMUSG00000054280.15	E012	9.78511	0.0170709	2.37586	0.123224	0.823446	4.44567	5.61349	0.674563	chr5	32992960	32992961	2	-	13	18	12	2	9	8	ENSMUST00000120129.9	Prr14l
ENSMUSG00000059824.13	E007	4.37646	0.0448237	2.37602	0.123211	0.823446	2.85639	3.99292	0.967542	chr7	45357313	45357683	371	+	7	3	9	4	1	4	ENSMUST00000210120.2, ENSMUST00000211748.2	Dbp
ENSMUSG00000063354.8	E002	250.715	0.00110423	2.37393	0.123376	0.823446	23.6482	24.7378	0.136953	chr15	76496591	76496863	273	-	512	296	435	119	135	149	ENSMUST00000073428.7, ENSMUST00000230977.2	Slc39a4
ENSMUSG00000066441.15	E009	11.5087	0.046875	2.3743	0.123347	0.823446	5.15606	3.73579	-0.931401	chr12	79237543	79237735	193	-	2	6	1	13	18	23	ENSMUST00000085254.7	Rdh11
ENSMUSG00000067629.14	E024	3.23687	0.136763	2.3752	0.123276	0.823446	1.68226	3.24728	1.8987	chr17	27179086	27179107	22	+	1	8	10	1	0	1	ENSMUST00000200799.2, ENSMUST00000201702.5, ENSMUST00000194598.6, ENSMUST00000201349.6, ENSMUST00000229490.2, ENSMUST00000228963.2, ENSMUST00000177932.7, ENSMUST00000193200.6, ENSMUST00000081285.9, ENSMUST00000231853.2	Syngap1
ENSMUSG00000071713.7	E017	10.234	0.0156423	2.37611	0.123204	0.823446	4.37169	5.43816	0.631256	chr15	78225538	78225673	136	+	17	12	24	6	7	1	ENSMUST00000230264.3, ENSMUST00000096355.4, ENSMUST00000229678.2	Csf2rb
ENSMUSG00000074813.16	E090	4.19297	0.0340391	2.37544	0.123257	0.823446	3.87846	2.74975	-0.993367	chr2	128271022	128271090	69	-	6	2	2	7	2	6	ENSMUST00000239218.2, ENSMUST00000225087.2, ENSMUST00000239188.2, ENSMUST00000239172.2, ENSMUST00000239179.3, ENSMUST00000239295.2, ENSMUST00000239202.2, ENSMUST00000239199.3, ENSMUST00000143065.9, ENSMUST00000239221.3, ENSMUST00000239198.2, ENSMUST00000239210.2, ENSMUST00000239366.2, ENSMUST00000239191.2, ENSMUST00000239237.2, ENSMUST00000239265.2, ENSMUST00000135433.9, ENSMUST00000224993.2, ENSMUST00000239248.3, ENSMUST00000239376.3, ENSMUST00000239302.2, ENSMUST00000239241.2, ENSMUST00000240863.1, ENSMUST00000243218.1, ENSMUST00000239330.2, ENSMUST00000247018.1, ENSMUST00000239197.2, ENSMUST00000239341.3, ENSMUST00000239319.2, ENSMUST00000151427.3, ENSMUST00000239387.2, ENSMUST00000239374.3, ENSMUST00000239194.2, ENSMUST00000239314.2, ENSMUST00000239349.2, ENSMUST00000239382.2, ENSMUST00000242601.1, ENSMUST00000132149.3, ENSMUST00000247244.1, ENSMUST00000154173.3	Morrbid
ENSMUSG00000085492.9	E023	2.51725	0.37458	2.3742	0.123355	0.823446	3.44924	1.45051	-2.50074	chr17	71905751	71905762	12	-	2	1	0	9	1	1	ENSMUST00000243300.1, ENSMUST00000143828.3, ENSMUST00000242580.1, ENSMUST00000242121.1, ENSMUST00000243769.1, ENSMUST00000242169.1, ENSMUST00000243687.1	Trmt61b
ENSMUSG00000092545.9	E004	129.516	0.0141541	2.37462	0.123321	0.823446	17.4395	18.4623	0.16933	chr16	26548955	26549011	57	-	112	109	107	168	81	189	ENSMUST00000173291.3, ENSMUST00000174385.9	Gm20319
ENSMUSG00000115919.3	E008	2.88415	0.155679	2.37429	0.123348	0.823446	2.17199	3.25284	1.16615	chr16	23903832	23903832	1	-	2	1	3	1	0	10	ENSMUST00000243172.1, ENSMUST00000241266.1, ENSMUST00000240867.1, ENSMUST00000244473.1, ENSMUST00000243418.1, ENSMUST00000241666.1, ENSMUST00000241654.1, ENSMUST00000243934.1, ENSMUST00000245345.1, ENSMUST00000241630.1, ENSMUST00000241393.1, ENSMUST00000244689.1, ENSMUST00000242787.1, ENSMUST00000243505.1, ENSMUST00000241291.1, ENSMUST00000243107.1, ENSMUST00000241143.1, ENSMUST00000241834.1, ENSMUST00000244730.1, ENSMUST00000245082.1, ENSMUST00000241905.1, ENSMUST00000242597.1, ENSMUST00000244536.1	Gm31583
ENSMUSG00000015882.19	E015	12.5538	0.0123558	2.37376	0.12339	0.823466	5.10257	6.34663	0.631437	chr5	45932734	45932770	37	-	16	19	18	10	7	9	ENSMUST00000189859.7, ENSMUST00000190036.7, ENSMUST00000045586.13, ENSMUST00000238522.2, ENSMUST00000067997.11, ENSMUST00000087164.10, ENSMUST00000187615.7, ENSMUST00000121573.8, ENSMUST00000016026.14, ENSMUST00000156295.2	Lcorl
ENSMUSG00000024253.10	E015	3.24642	0.277067	2.37384	0.123383	0.823466	3.74429	2.19782	-1.53846	chr17	84962729	84963016	288	+	2	0	6	6	4	1	ENSMUST00000025101.10	Dync2li1
ENSMUSG00000054434.15	E008	19.6519	0.0201768	2.37376	0.123389	0.823466	6.74159	7.77467	0.413388	chr5	123236238	123236356	119	+	35	20	23	6	8	33	ENSMUST00000162104.2, ENSMUST00000067505.15, ENSMUST00000160489.8, ENSMUST00000161059.8, ENSMUST00000111619.10, ENSMUST00000160344.2, ENSMUST00000161660.8	Tmem120b
ENSMUSG00000031497.11	E013	2.43469	0.0576009	2.37371	0.123393	0.823467	3.07059	1.91047	-1.36996	chr8	10081318	10081422	105	+	1	1	3	5	1	3	ENSMUST00000207792.3, ENSMUST00000033892.9, ENSMUST00000208770.2, ENSMUST00000208683.2	Tnfsf13b
ENSMUSG00000090115.8	E004	73.1793	0.0144886	2.37366	0.123397	0.823468	14.2316	13.4481	-0.166285	chr17	47994787	47997663	2877	+	82	71	89	44	81	80	ENSMUST00000024779.15	Usp49
ENSMUSG00000022464.15	E018	1545.59	0.000358542	2.37357	0.123405	0.823496	55.4322	54.0082	-0.0948737	chr15	96914642	96914732	91	-	1520	1143	1108	1576	2100	1677	ENSMUST00000166223.2, ENSMUST00000230086.2, ENSMUST00000023101.10, ENSMUST00000230907.2, ENSMUST00000231039.2	Slc38a4
ENSMUSG00000024104.12	E052	8.21537	0.0192155	2.37348	0.123412	0.82352	5.16556	4.00222	-0.737677	chr6	116233517	116233576	60	+	4	7	9	6	12	10	ENSMUST00000203980.2	Washc2
ENSMUSG00000024073.17	E010	48.8575	0.0318425	2.37341	0.123417	0.823533	10.3957	12.3033	0.491905	chr17	74864896	74865089	194	+	81	61	53	50	20	43	ENSMUST00000180037.8, ENSMUST00000182597.8, ENSMUST00000183224.8, ENSMUST00000182944.8, ENSMUST00000182382.2, ENSMUST00000182257.2, ENSMUST00000182133.8	Birc6
ENSMUSG00000025006.19	E077	4.48568	0.053691	2.37319	0.123434	0.823575	2.64317	3.95282	1.16238	chr19	40502118	40502148	31	-	12	9	3	2	3	1	ENSMUST00000224646.2, ENSMUST00000224227.2, ENSMUST00000224667.2, ENSMUST00000225153.2, ENSMUST00000238831.2, ENSMUST00000224247.2, ENSMUST00000226047.2	Sorbs1
ENSMUSG00000031392.19	E015	193.615	0.00324786	2.37315	0.123437	0.823575	22.9005	21.4648	-0.195259	chrX	73061736	73061940	205	-	224	171	221	154	180	229	ENSMUST00000101458.9, ENSMUST00000114354.10, ENSMUST00000149871.8, ENSMUST00000148706.8, ENSMUST00000148317.8, ENSMUST00000114352.8, ENSMUST00000126583.3, ENSMUST00000068286.12, ENSMUST00000114360.10, ENSMUST00000128436.8, ENSMUST00000033769.15	Irak1
ENSMUSG00000032555.11	E044	9.05452	0.0285282	2.37311	0.123441	0.823575	4.21063	5.47037	0.756834	chr9	103223883	103223926	44	+	14	8	19	10	3	4	ENSMUST00000035164.10, ENSMUST00000189349.7, ENSMUST00000185972.2, ENSMUST00000185305.2	Topbp1
ENSMUSG00000036752.5	E004	8.80883	0.0484202	2.37313	0.123439	0.823575	3.95571	5.29213	0.841473	chr2	25114057	25114135	79	-	14	19	11	6	3	4	ENSMUST00000145607.2	Tubb4b
ENSMUSG00000066000.13	E002	8.68208	0.0444651	2.3732	0.123434	0.823575	4.97561	4.57237	-0.244377	chr4	147696396	147698367	1972	-	5	12	11	12	4	8	ENSMUST00000037565.14, ENSMUST00000105720.8	Zfp979
ENSMUSG00000031093.15	E018	2.76015	0.0857963	2.37291	0.123457	0.823657	1.87139	3.21518	1.56249	chrX	35244268	35244344	77	+	9	4	3	2	0	1	ENSMUST00000033419.13, ENSMUST00000145757.2, ENSMUST00000115266.8	Dock11
ENSMUSG00000044252.19	E054	2.40664	0.0919546	2.37287	0.12346	0.823657	1.86385	3.13156	1.49804	chr18	13039945	13040001	57	-	1	5	5	1	2	1	ENSMUST00000122175.8, ENSMUST00000074352.11, ENSMUST00000132594.8	Osbpl1a
ENSMUSG00000002963.18	E007	14.6326	0.00835931	2.37267	0.123475	0.823712	6.74558	5.64958	-0.513411	chr7	44506727	44506763	37	+	18	9	13	15	13	20	ENSMUST00000145850.8, ENSMUST00000003044.14, ENSMUST00000139003.8	Pnkp
ENSMUSG00000035354.10	E016	72.2399	0.00204796	2.37268	0.123475	0.823712	13.2153	14.333	0.238364	chr7	98653787	98653913	127	-	102	73	84	80	52	56	ENSMUST00000208992.2, ENSMUST00000209123.2, ENSMUST00000037968.10, ENSMUST00000208609.2, ENSMUST00000207032.2	Uvrag
ENSMUSG00000038664.17	E054	23.7185	0.0166717	2.37263	0.123479	0.823712	7.12197	8.51638	0.518841	chr9	66372037	66372040	4	+	53	33	23	17	18	10	ENSMUST00000042824.13	Herc1
ENSMUSG00000000168.11	E015	5.96141	0.153161	2.37245	0.123493	0.823715	3.14922	4.8568	1.25185	chr9	50557405	50557489	85	-	4	8	13	3	7	2	ENSMUST00000125919.8	Dlat
ENSMUSG00000020926.17	E016	6.23931	0.074871	2.37212	0.123519	0.823715	3.30101	4.64301	0.985735	chr11	102663281	102663355	75	+	13	6	12	6	1	3	ENSMUST00000126024.2, ENSMUST00000103081.10, ENSMUST00000068150.7	Adam11
ENSMUSG00000021171.9	E031	144.78	0.0047539	2.37227	0.123507	0.823715	18.6282	20.0492	0.219409	chr12	116329175	116329548	374	+	200	148	168	88	164	128	ENSMUST00000220816.2, ENSMUST00000100986.4, ENSMUST00000220720.2, ENSMUST00000223181.2, ENSMUST00000223150.2	Esyt2
ENSMUSG00000029640.18	E007	60.6232	0.00282558	2.37252	0.123488	0.823715	13.1653	12.1317	-0.239401	chr5	146688703	146688779	77	-	87	52	65	61	55	53	ENSMUST00000085614.6, ENSMUST00000138202.8, ENSMUST00000124009.2	Usp12
ENSMUSG00000030980.19	E006	118.203	0.00653603	2.37258	0.123483	0.823715	16.6492	18.1397	0.254297	chr7	118447672	118447797	126	-	140	151	182	106	65	94	ENSMUST00000063607.12, ENSMUST00000126792.9, ENSMUST00000033277.9, ENSMUST00000106549.9, ENSMUST00000106550.12	Knop1
ENSMUSG00000033760.18	E015	23.8523	0.0207635	2.37206	0.123524	0.823715	8.67493	7.19769	-0.541773	chr19	4810730	4811370	641	+	29	17	24	30	20	24	ENSMUST00000182065.2	Rbm4b
ENSMUSG00000034110.9	E008	7.1546	0.0202107	2.37237	0.123499	0.823715	3.84731	4.94333	0.724551	chr5	130180651	130180690	40	+	11	11	6	1	6	10	ENSMUST00000040616.9	Kctd7
ENSMUSG00000041506.16	E029	25.5057	0.0890002	2.37226	0.123508	0.823715	6.83194	9.2069	0.865928	chr9	106362451	106362615	165	+	41	61	19	12	6	25	ENSMUST00000131618.2, ENSMUST00000047721.10, ENSMUST00000125630.8, ENSMUST00000185336.2	Rrp9
ENSMUSG00000043411.16	E031	57.4953	0.00613678	2.37206	0.123524	0.823715	11.5713	12.8517	0.306998	chr4	137355485	137355556	72	+	89	77	72	55	30	40	ENSMUST00000105840.8, ENSMUST00000055131.13, ENSMUST00000154395.8, ENSMUST00000152985.2, ENSMUST00000128065.2	Usp48
ENSMUSG00000057580.5	E001	7.64543	0.0381376	2.37215	0.123517	0.823715	4.9544	3.7385	-0.813916	chr17	26120830	26120835	6	+	3	8	5	6	11	11	ENSMUST00000170379.2	Cox7c-ps1
ENSMUSG00000069049.12	E022	13.7431	0.0168206	2.37245	0.123493	0.823715	6.38886	5.08399	-0.661195	chrY	1028409	1028594	186	+	0	11	16	29	0	22	ENSMUST00000091197.4, ENSMUST00000148961.8	Eif2s3y
ENSMUSG00000072704.7	E006	379.522	0.0029255	2.37214	0.123518	0.823715	31.0539	29.6245	-0.147386	chr6	133083326	133083493	168	+	388	362	397	442	291	407	ENSMUST00000100864.7, ENSMUST00000187237.2, ENSMUST00000186945.3	Smim10l1
ENSMUSG00000092368.3	E009	2.13821	0.520783	2.37221	0.123512	0.823715	1.39178	3.10518	2.31653	chr17	36323610	36324123	514	+	3	8	1	0	0	2	ENSMUST00000247561.1	A930015D03Rik
ENSMUSG00000018076.13	E016	29.8932	0.0211533	2.3717	0.123553	0.823813	8.07099	9.58997	0.501147	chr5	118867835	118868060	226	+	46	45	35	21	24	18	ENSMUST00000100816.8, ENSMUST00000201010.2	Med13l
ENSMUSG00000024240.14	E012	36.7198	0.0104533	2.37173	0.12355	0.823813	10.4903	9.27699	-0.357862	chr18	6453509	6453657	149	-	55	38	29	35	27	42	ENSMUST00000028100.13, ENSMUST00000115870.9	Epc1
ENSMUSG00000030922.13	E012	24.8283	0.00646008	2.37171	0.123552	0.823813	8.57261	7.58105	-0.356812	chr7	119515364	119515508	145	+	23	38	21	34	14	20	ENSMUST00000208424.2, ENSMUST00000208411.2, ENSMUST00000208202.2, ENSMUST00000106516.2, ENSMUST00000106517.9, ENSMUST00000106518.9, ENSMUST00000207270.2, ENSMUST00000054440.11	Lyrm1
ENSMUSG00000053253.17	E008	14.1635	0.0478224	2.37175	0.123549	0.823813	5.35892	6.96371	0.758475	chr14	105530115	105531979	1865	+	32	17	11	15	8	8	ENSMUST00000155351.2, ENSMUST00000127286.8	Ndfip2
ENSMUSG00000019906.16	E010	75.3394	0.00263369	2.37159	0.123561	0.823848	14.3591	13.2917	-0.226821	chr10	107256170	107256668	499	+	75	70	52	57	97	97	ENSMUST00000020057.16, ENSMUST00000105280.5	Lin7a
ENSMUSG00000026219.15	E047	2.82427	0.242051	2.37137	0.123579	0.823894	3.42477	1.90663	-1.69104	chr1	84736849	84737905	1057	-	0	1	4	1	6	4	ENSMUST00000185567.2	Trip12
ENSMUSG00000038175.11	E008	82.2259	0.00983187	2.37143	0.123573	0.823894	15.2355	14.1483	-0.217864	chr13	45563897	45564521	625	+	131	58	113	74	86	51	ENSMUST00000222178.2, ENSMUST00000038275.11	Mylip
ENSMUSG00000061607.16	E014	40.974	0.00459629	2.37138	0.123578	0.823894	10.8967	9.78113	-0.314723	chr17	36161512	36161897	386	+	34	49	42	33	43	45	ENSMUST00000082337.13	Mdc1
ENSMUSG00000002395.15	E005	7.16487	0.0195188	2.36883	0.12378	0.823902	4.85571	3.70511	-0.781645	chr8	71819861	71819878	18	+	6	8	3	7	9	9	ENSMUST00000143657.8, ENSMUST00000019169.8, ENSMUST00000154550.8, ENSMUST00000139541.8	Use1
ENSMUSG00000004356.9	E001	15.7042	0.0400218	2.37025	0.123667	0.823902	7.29277	5.60316	-0.763368	chr10	88582469	88582563	95	-	14	17	13	15	6	29	ENSMUST00000004470.9	Utp20
ENSMUSG00000009376.16	E006	74.9199	0.0159241	2.36854	0.123803	0.823902	13.2015	14.7819	0.332161	chr6	17487796	17487844	49	+	103	95	86	77	73	31	ENSMUST00000140070.8, ENSMUST00000115443.8, ENSMUST00000145473.2	Met
ENSMUSG00000013822.8	E012	88.6886	0.00143409	2.3705	0.123647	0.823902	15.7447	14.7021	-0.201926	chr9	22028406	22028419	14	-	113	90	101	77	78	86	ENSMUST00000214394.2, ENSMUST00000013966.8	Elof1
ENSMUSG00000016942.7	E017	1445.27	0.000179749	2.36891	0.123774	0.823902	53.8852	54.6622	0.0520214	chr15	78329497	78329597	101	-	1774	1564	1387	1358	1286	1450	ENSMUST00000229124.2, ENSMUST00000230226.2, ENSMUST00000230159.2, ENSMUST00000229516.2, ENSMUST00000017086.5	Tmprss6
ENSMUSG00000019943.11	E020	126.634	0.00123649	2.37106	0.123603	0.823902	18.6862	17.571	-0.182937	chr10	98835601	98835843	243	+	193	120	158	122	89	108	ENSMUST00000020107.8	Atp2b1
ENSMUSG00000020120.16	E010	9.56957	0.0675073	2.36964	0.123716	0.823902	5.76007	4.41013	-0.772366	chr11	16944820	16944830	11	-	18	2	19	10	8	4	ENSMUST00000020321.13, ENSMUST00000102881.10, ENSMUST00000156101.2	Plek
ENSMUSG00000021113.6	E014	13.7484	0.047256	2.37111	0.123599	0.823902	5.17254	6.69785	0.748075	chr12	74019311	74019312	2	+	23	28	12	11	5	9	ENSMUST00000021532.6, ENSMUST00000220909.2, ENSMUST00000220882.2	Snapc1
ENSMUSG00000021624.10	E010	101.884	0.00255073	2.36883	0.12378	0.823902	15.4258	16.0956	0.125458	chr13	102841575	102843463	1889	+	185	111	193	60	70	43	ENSMUST00000022124.10	Cd180
ENSMUSG00000021635.15	E010	42.4606	0.0122592	2.3685	0.123806	0.823902	9.89831	11.2786	0.38056	chr13	100764018	100764164	147	-	69	51	49	28	24	47	ENSMUST00000177848.3, ENSMUST00000022136.14, ENSMUST00000226050.2	Rad17
ENSMUSG00000021754.18	E009	19.6808	0.0201483	2.36972	0.123709	0.823902	6.4776	7.78844	0.534253	chr13	111891177	111891238	62	-	29	30	27	11	15	13	ENSMUST00000109267.9, ENSMUST00000130594.2	Map3k1
ENSMUSG00000021929.10	E001	659.776	0.0028245	2.36894	0.123771	0.823902	39.9018	38.3621	-0.129233	chr14	61602660	61605178	2519	-	888	670	747	563	565	637	ENSMUST00000022496.9	Kpna3
ENSMUSG00000022304.14	E008	699.812	0.00050512	2.36911	0.123758	0.823902	38.2288	38.0295	-0.0170614	chr15	39687562	39687704	143	-	668	373	293	856	1022	841	ENSMUST00000022915.11, ENSMUST00000110306.9	Dpys
ENSMUSG00000022305.14	E007	10.0721	0.0147128	2.37092	0.123614	0.823902	4.44854	5.53885	0.63397	chr15	39748402	39748537	136	-	21	16	13	5	6	5	ENSMUST00000022916.13, ENSMUST00000110305.3	Lrp12
ENSMUSG00000022445.8	E011	2571.26	0.000356348	2.36906	0.123762	0.823902	67.1156	67.9908	0.0520143	chr15	82677406	82677469	64	-	4029	3050	2612	1993	2443	1929	ENSMUST00000006094.6, ENSMUST00000230125.2, ENSMUST00000229512.2, ENSMUST00000229387.2	Cyp2d26
ENSMUSG00000022898.14	E005	90.4818	0.0019887	2.37078	0.123625	0.823902	14.7557	15.7994	0.201449	chr16	94302941	94303091	151	-	130	116	118	58	89	57	ENSMUST00000232569.2, ENSMUST00000023615.7, ENSMUST00000125229.9	Vps26c
ENSMUSG00000023079.15	E029	33.227	0.00533919	2.37055	0.123644	0.823902	8.663	9.77218	0.35036	chr5	134405879	134405931	53	-	54	37	58	22	20	22	ENSMUST00000167084.9, ENSMUST00000202321.4, ENSMUST00000202268.4, ENSMUST00000200944.4, ENSMUST00000202280.4, ENSMUST00000074114.12, ENSMUST00000202335.4, ENSMUST00000111245.9, ENSMUST00000100652.10, ENSMUST00000111244.5, ENSMUST00000201495.4, ENSMUST00000073161.12, ENSMUST00000202554.4, ENSMUST00000100650.10, ENSMUST00000171794.9	Gtf2ird1
ENSMUSG00000023882.16	E007	7.66273	0.0212352	2.37052	0.123646	0.823902	4.93088	3.85563	-0.711023	chr17	21650457	21650583	127	+	7	3	7	7	10	11	ENSMUST00000007884.15, ENSMUST00000167749.2, ENSMUST00000165230.8	Zfp54
ENSMUSG00000024101.16	E008	25.9503	0.0261523	2.37043	0.123653	0.823902	9.0231	7.38558	-0.581414	chr17	66421010	66421011	2	+	21	25	23	20	29	36	ENSMUST00000233500.2, ENSMUST00000072383.14, ENSMUST00000116556.4	Washc1
ENSMUSG00000024462.18	E028	6.78541	0.0197328	2.36966	0.123714	0.823902	3.65543	4.78343	0.77728	chr17	37374222	37374285	64	+	15	10	6	6	3	4	ENSMUST00000025338.16, ENSMUST00000174181.2, ENSMUST00000172792.8, ENSMUST00000173823.8	Gabbr1
ENSMUSG00000024589.19	E069	91.2001	0.00159738	2.36818	0.123832	0.823902	14.9223	15.9543	0.197196	chr18	65324508	65324515	8	+	122	107	93	81	62	98	ENSMUST00000237644.2, ENSMUST00000236736.2, ENSMUST00000237384.2, ENSMUST00000224663.3, ENSMUST00000236209.2, ENSMUST00000237854.2, ENSMUST00000163516.9, ENSMUST00000236898.2, ENSMUST00000237410.2, ENSMUST00000235343.2, ENSMUST00000226058.2, ENSMUST00000235743.2, ENSMUST00000235577.2, ENSMUST00000236916.2, ENSMUST00000236103.2, ENSMUST00000235339.2, ENSMUST00000080418.7, ENSMUST00000224347.3	Nedd4l
ENSMUSG00000024799.17	E005	8.85796	0.077171	2.36972	0.123709	0.823902	4.73138	3.15276	-1.17296	chr19	6113104	6113131	28	-	3	3	1	8	10	24	ENSMUST00000113543.9	Tm7sf2
ENSMUSG00000025759.12	E020	23.4284	0.0233135	2.36817	0.123832	0.823902	7.15806	8.45549	0.483348	chr3	40791524	40791567	44	-	35	37	29	12	7	29	ENSMUST00000204399.3, ENSMUST00000026859.11, ENSMUST00000204907.2, ENSMUST00000204017.2	Mfsd8
ENSMUSG00000025907.15	E041	38.0382	0.0120773	2.36939	0.123736	0.823902	10.7389	9.30294	-0.418027	chr1	6333127	6333156	30	+	37	39	49	46	21	39	ENSMUST00000162257.8, ENSMUST00000159349.2, ENSMUST00000027040.13, ENSMUST00000161327.8, ENSMUST00000159661.8	Rb1cc1
ENSMUSG00000025950.17	E010	907.028	0.000256051	2.36977	0.123705	0.823902	44.3561	43.4823	-0.0673302	chr1	65207748	65207763	16	-	993	634	554	1063	1020	1100	ENSMUST00000169032.8, ENSMUST00000188876.7, ENSMUST00000149310.8, ENSMUST00000188109.7, ENSMUST00000097709.11	Idh1
ENSMUSG00000026103.15	E001	47.9672	0.0174265	2.36817	0.123832	0.823902	12.1254	10.4802	-0.425703	chr1	52202607	52205099	2493	-	83	41	42	36	57	39	ENSMUST00000114513.9	Gls
ENSMUSG00000026213.16	E019	9.09349	0.013202	2.36932	0.123741	0.823902	5.47919	4.37576	-0.650308	chr1	75504613	75504762	150	+	10	11	7	7	9	11	ENSMUST00000113553.2, ENSMUST00000140963.8, ENSMUST00000027414.16	Stk11ip
ENSMUSG00000026355.12	E011	22.6456	0.0117617	2.36993	0.123693	0.823902	6.1862	7.47368	0.547881	chr1	128269022	128269177	156	-	71	24	41	8	5	8	ENSMUST00000027601.11, ENSMUST00000191454.2, ENSMUST00000190495.2, ENSMUST00000188755.2	Mcm6
ENSMUSG00000026380.11	E003	5.22714	0.0648741	2.36995	0.123691	0.823902	4.34052	2.84619	-1.2191	chr1	118559972	118560123	152	+	4	4	2	3	15	2	ENSMUST00000190652.2, ENSMUST00000027629.10	Tfcp2l1
ENSMUSG00000026754.17	E038	23.5638	0.0509731	2.37045	0.123652	0.823902	8.73298	6.92033	-0.675061	chr2	38942016	38942113	98	-	16	32	14	26	14	37	ENSMUST00000039165.15, ENSMUST00000112850.9, ENSMUST00000149810.7, ENSMUST00000184996.8, ENSMUST00000126520.8, ENSMUST00000136261.2, ENSMUST00000153914.8	Golga1
ENSMUSG00000026979.17	E015	8.75101	0.0191058	2.36929	0.123743	0.823902	3.74238	4.90307	0.7808	chr2	24284424	24284603	180	+	16	18	15	2	7	0	ENSMUST00000127242.2, ENSMUST00000056641.15, ENSMUST00000166388.2, ENSMUST00000102942.8	Psd4
ENSMUSG00000027195.11	E002	1996.04	0.000997639	2.36968	0.123712	0.823902	61.8108	60.6025	-0.0755035	chr2	93863047	93863866	820	-	2219	1681	1889	2042	1661	2531	ENSMUST00000028619.5, ENSMUST00000145967.8, ENSMUST00000127084.8	Hsd17b12
ENSMUSG00000027427.14	E014	10.4453	0.0542327	2.36968	0.123713	0.823902	4.52937	5.97105	0.799373	chr2	144376611	144377093	483	+	17	9	20	3	9	9	ENSMUST00000110017.3	Polr3f
ENSMUSG00000028423.16	E025	34.8134	0.02669	2.36877	0.123785	0.823902	10.3976	8.85565	-0.467139	chr4	41017972	41018073	102	+	56	38	19	30	35	36	ENSMUST00000124595.8, ENSMUST00000098143.11	Nfx1
ENSMUSG00000028434.13	E021	150.253	0.0114337	2.36817	0.123832	0.823902	18.6083	20.5019	0.289451	chr4	57076291	57076460	170	-	164	148	132	215	107	137	ENSMUST00000149109.8, ENSMUST00000095076.10, ENSMUST00000030142.4	Epb41l4b
ENSMUSG00000028557.11	E001	292.677	0.00354264	2.36867	0.123792	0.823902	27.8836	26.2089	-0.190677	chr4	109308295	109310095	1801	-	420	266	361	319	180	268	ENSMUST00000030284.10	Rnf11
ENSMUSG00000029192.18	E043	40.3776	0.00357594	2.36981	0.123702	0.823902	9.7469	10.9033	0.326687	chr5	36728640	36728888	249	-	65	42	52	40	24	31	ENSMUST00000136189.8, ENSMUST00000124036.8, ENSMUST00000146430.8, ENSMUST00000031094.15, ENSMUST00000130417.8, ENSMUST00000156658.2, ENSMUST00000150733.8, ENSMUST00000140607.8, ENSMUST00000140179.3, ENSMUST00000173532.2	Tbc1d14
ENSMUSG00000030207.16	E010	75.7363	0.00358852	2.37038	0.123657	0.823902	13.4186	14.6402	0.255961	chr6	135202138	135202285	148	+	94	91	107	57	71	51	ENSMUST00000111916.2, ENSMUST00000111915.8	Fam234b
ENSMUSG00000030417.16	E004	127.716	0.00127951	2.37025	0.123668	0.823902	18.554	17.576	-0.160956	chr7	35341441	35341610	170	-	131	102	149	148	118	121	ENSMUST00000120714.2, ENSMUST00000126734.2, ENSMUST00000151336.2, ENSMUST00000118501.8	Pdcd5
ENSMUSG00000030609.19	E020	38.3019	0.00483734	2.37081	0.123623	0.823902	10.6304	9.48102	-0.333239	chr7	78556892	78556903	12	+	46	49	46	25	30	41	ENSMUST00000107423.2, ENSMUST00000107425.8, ENSMUST00000123824.2, ENSMUST00000107421.8	Aen
ENSMUSG00000031824.16	E026	15.4407	0.0123575	2.36926	0.123746	0.823902	7.0113	5.87731	-0.511005	chr8	120891724	120892043	320	+	27	10	11	18	11	18	ENSMUST00000212268.2, ENSMUST00000034281.13, ENSMUST00000108951.8	6430548M08Rik
ENSMUSG00000032560.15	E001	90.4268	0.00325057	2.36839	0.123814	0.823902	16.0031	14.6766	-0.255092	chr9	104028481	104029250	770	-	103	94	92	84	71	106	ENSMUST00000035170.13	Dnajc13
ENSMUSG00000032691.15	E013	7.01147	0.103709	2.36845	0.12381	0.823902	5.23958	3.54457	-1.12967	chr11	59456671	59456841	171	+	9	12	4	5	10	3	ENSMUST00000101148.9, ENSMUST00000079476.10	Nlrp3
ENSMUSG00000032740.18	E048	18.863	0.0440558	2.37027	0.123665	0.823902	7.94608	6.3491	-0.650433	chr11	29457695	29460808	3114	+	35	13	19	15	20	16	ENSMUST00000040182.13	Ccdc88a
ENSMUSG00000034327.19	E012	3.23	0.18	2.36812	0.123836	0.823902	3.50563	2.02911	-1.57875	chr14	67966673	67966686	14	+	0	4	1	2	7	4	ENSMUST00000156700.2, ENSMUST00000152243.8, ENSMUST00000145542.8	Kctd9
ENSMUSG00000034793.16	E019	49.914	0.016038	2.37027	0.123666	0.823902	10.7193	12.1608	0.368458	chr11	102084578	102084907	330	+	53	61	74	45	46	29	ENSMUST00000078975.8, ENSMUST00000070334.10	G6pc3
ENSMUSG00000035325.17	E032	221.182	0.00334779	2.3696	0.123719	0.823902	24.5281	22.9272	-0.204814	chr5	100538618	100538692	75	-	340	190	244	234	118	246	ENSMUST00000094578.11, ENSMUST00000183247.2, ENSMUST00000182988.8, ENSMUST00000182886.8	Sec31a
ENSMUSG00000037876.18	E015	40.5685	0.00332684	2.37114	0.123597	0.823902	9.78308	10.9223	0.320988	chr10	67051049	67051154	106	+	55	42	54	40	29	32	ENSMUST00000173689.8, ENSMUST00000173661.8, ENSMUST00000174408.8, ENSMUST00000174317.8, ENSMUST00000051446.16	Jmjd1c
ENSMUSG00000038902.16	E019	24.127	0.0272548	2.36993	0.123693	0.823902	7.18148	8.68212	0.550714	chr3	94779584	94779613	30	+	32	44	24	22	19	10	ENSMUST00000107269.2, ENSMUST00000249403.1, ENSMUST00000125638.2, ENSMUST00000107270.9, ENSMUST00000107266.8, ENSMUST00000042402.12, ENSMUST00000140397.2	Pogz
ENSMUSG00000039018.16	E007	9.61417	0.0356997	2.36995	0.123691	0.823902	4.37138	5.68734	0.761098	chr7	139720109	139720133	25	+	19	13	11	4	8	7	ENSMUST00000141070.8, ENSMUST00000150667.8, ENSMUST00000036977.9, ENSMUST00000124253.3	Mtg1
ENSMUSG00000039205.17	E049	35.2181	0.0206376	2.36812	0.123836	0.823902	8.82128	10.4646	0.497136	chr2	32265501	32265550	50	+	49	56	33	28	20	34	ENSMUST00000113331.8, ENSMUST00000125818.2, ENSMUST00000149184.2, ENSMUST00000113332.8, ENSMUST00000048964.14, ENSMUST00000192758.6, ENSMUST00000125482.2, ENSMUST00000113338.9, ENSMUST00000134141.2, ENSMUST00000113334.8	Ciz1
ENSMUSG00000042010.17	E054	399.811	0.000770239	2.37037	0.123658	0.823902	25.5083	24.3146	-0.146162	chr5	114386225	114386379	155	+	101	109	89	476	760	653	ENSMUST00000031583.15, ENSMUST00000102582.8, ENSMUST00000143276.2	Acacb
ENSMUSG00000044617.9	E002	461.048	0.00173261	2.3682	0.12383	0.823902	33.4333	33.2314	-0.0192405	chr10	127577384	127583218	5835	+	637	481	494	353	532	346	ENSMUST00000054287.9	Zbtb39
ENSMUSG00000046152.17	E011	6.64026	0.0251394	2.36997	0.12369	0.823902	4.74625	3.66777	-0.744983	chr8	31726058	31726458	401	+	9	4	6	11	6	4	ENSMUST00000066173.12, ENSMUST00000161502.2, ENSMUST00000161788.8	Fut10
ENSMUSG00000046230.12	E042	18.5791	0.00857398	2.37038	0.123657	0.823902	7.48329	6.28129	-0.507438	chr19	16653410	16653570	161	-	20	11	14	27	13	25	ENSMUST00000224149.2, ENSMUST00000223897.2, ENSMUST00000068156.8	Vps13a
ENSMUSG00000048924.15	E012	32.9348	0.00516635	2.37019	0.123672	0.823902	8.6225	9.72556	0.350051	chr13	100830878	100831008	131	+	50	41	55	28	16	20	ENSMUST00000057325.15	Ccdc125
ENSMUSG00000049755.15	E013	11.2155	0.0139921	2.36819	0.123831	0.823902	6.08151	4.86874	-0.643537	chr11	58213681	58213939	259	-	14	12	8	9	11	14	ENSMUST00000108829.8	Zfp672
ENSMUSG00000050174.16	E003	15.8228	0.0116677	2.36985	0.123699	0.823902	5.89946	7.07293	0.525483	chr3	37459135	37459227	93	-	19	21	11	19	14	12	ENSMUST00000099130.9, ENSMUST00000146324.8, ENSMUST00000052645.13, ENSMUST00000141438.2, ENSMUST00000108117.3, ENSMUST00000108118.9	Nudt6
ENSMUSG00000052142.16	E024	2.21638	0.0800963	2.36947	0.123729	0.823902	1.57139	2.83285	1.70117	chr17	32615684	32615858	175	-	5	5	3	0	0	2	ENSMUST00000142203.8, ENSMUST00000137458.2, ENSMUST00000063824.14, ENSMUST00000136375.8, ENSMUST00000135618.8	Rasal3
ENSMUSG00000052726.17	E038	3.77808	0.139974	2.37021	0.123671	0.823902	3.71791	2.6612	-0.965734	chr1	140537339	140537520	182	+	1	2	11	4	2	3	ENSMUST00000119786.8, ENSMUST00000120709.8, ENSMUST00000120796.8	Kcnt2
ENSMUSG00000053929.19	E003	214.593	0.0100167	2.37112	0.123598	0.823902	22.2245	24.14	0.250308	chr15	76531191	76531895	705	-	448	242	227	160	158	143	ENSMUST00000176274.2, ENSMUST00000229524.2, ENSMUST00000229552.2	Cyhr1
ENSMUSG00000055436.19	E052	4.71719	0.152549	2.36845	0.12381	0.823902	2.62769	4.26097	1.39628	chr3	157737628	157737703	76	-	3	9	11	1	1	5	ENSMUST00000137444.8	Srsf11
ENSMUSG00000062980.16	E024	49.0203	0.0257539	2.37048	0.123649	0.823902	11.9332	10.1926	-0.460054	chr6	22138659	22138709	51	+	39	22	53	56	49	69	ENSMUST00000154734.2, ENSMUST00000137437.6, ENSMUST00000115383.9	Cped1
ENSMUSG00000067995.5	E004	42.3679	0.00736169	2.37131	0.123583	0.823902	11.1869	9.99833	-0.327469	chr14	76186878	76186959	82	-	48	36	59	34	25	58	ENSMUST00000088922.5	Gtf2f2
ENSMUSG00000068114.8	E004	5.96741	0.020348	2.36955	0.123723	0.823902	3.46193	4.61165	0.828656	chr15	82012197	82012207	11	+	11	7	6	2	3	9	ENSMUST00000089174.6, ENSMUST00000229788.2, ENSMUST00000230582.2, ENSMUST00000229456.2	Ccdc134
ENSMUSG00000068823.11	E022	13.4493	0.103323	2.36824	0.123826	0.823902	6.77708	4.98604	-0.888358	chr3	102947359	102947756	398	+	8	19	5	17	19	10	ENSMUST00000198906.2	Csde1
ENSMUSG00000070733.14	E080	7.16441	0.0380377	2.36877	0.123784	0.823902	4.96816	3.73829	-0.8221	chr5	73269706	73269814	109	-	10	2	7	10	9	5	ENSMUST00000101127.12, ENSMUST00000153923.8, ENSMUST00000153903.3, ENSMUST00000094700.11	Fryl
ENSMUSG00000071014.11	E003	515.362	0.000412502	2.37066	0.123635	0.823902	35.3738	34.4459	-0.085182	chr4	40272810	40272854	45	-	617	456	490	505	522	530	ENSMUST00000095128.10, ENSMUST00000108108.3	Ndufb6
ENSMUSG00000071856.11	E009	49.5897	0.0132357	2.36918	0.123752	0.823902	10.6888	12.2687	0.402607	chr18	44601448	44601588	141	-	83	40	48	57	51	28	ENSMUST00000164666.6, ENSMUST00000089874.9	Mcc
ENSMUSG00000073468.13	E007	4.83312	0.145994	2.36904	0.123763	0.823902	4.30433	2.72768	-1.31771	chr17	8539380	8539431	52	+	2	2	6	6	2	10	ENSMUST00000135964.2	Sft2d1
ENSMUSG00000079508.9	E009	79.7778	0.00249519	2.36832	0.12382	0.823902	13.8946	14.9967	0.224481	chrX	93425717	93425836	120	+	105	92	87	63	86	59	ENSMUST00000113896.8, ENSMUST00000113897.9, ENSMUST00000113895.2, ENSMUST00000113898.8	Apoo
ENSMUSG00000091649.4	E009	4.54931	0.0911811	2.36934	0.123739	0.823902	4.40793	2.76908	-1.34296	chr14	59578722	59578800	79	-	10	3	5	1	9	1	ENSMUST00000166121.4	Phf11b
ENSMUSG00000093803.6	E003	51.8123	0.00533114	2.36934	0.123739	0.823902	11.0229	12.3164	0.32417	chr9	124197153	124197354	202	+	62	67	58	48	44	40	ENSMUST00000239563.2, ENSMUST00000188509.2	Ppp2r3d
ENSMUSG00000097154.4	E008	9.13594	0.565944	2.36984	0.1237	0.823902	5.84615	4.00456	-1.09412	chr17	71182805	71182922	118	-	1	0	22	22	3	5	ENSMUST00000241014.1, ENSMUST00000246521.1, ENSMUST00000241312.1, ENSMUST00000242796.1, ENSMUST00000189974.2, ENSMUST00000180468.2	Gm26510
ENSMUSG00000033327.19	E004	42.1898	0.0161517	2.36789	0.123854	0.823959	9.76232	11.0543	0.362204	chr17	34890029	34891861	1833	+	69	57	59	19	46	19	ENSMUST00000087399.5, ENSMUST00000238967.2, ENSMUST00000168533.8, ENSMUST00000238305.2	Tnxb
ENSMUSG00000042284.11	E024	2.05222	0.108805	2.36796	0.123848	0.823959	2.90658	1.69475	-1.55725	chr13	115147115	115148695	1581	-	2	0	2	3	1	4	ENSMUST00000224119.2	Itga1
ENSMUSG00000104520.2	E001	4.19697	0.133875	2.36788	0.123855	0.823959	2.63291	4.13122	1.30118	chr1	180029868	180030302	435	-	5	10	2	6	1	2	ENSMUST00000192794.2	Gm37336
ENSMUSG00000032267.9	E002	1.89498	0.0845544	2.36777	0.123864	0.823973	2.69711	1.57921	-1.54506	chr9	48896685	48896713	29	+	3	0	0	4	2	2	ENSMUST00000215788.2, ENSMUST00000216607.2	Usp28
ENSMUSG00000038417.5	E019	22.2607	0.0164218	2.3678	0.123861	0.823973	7.04091	8.36737	0.500759	chr10	41148954	41149004	51	-	31	31	20	17	20	19	ENSMUST00000043814.5	Fig4
ENSMUSG00000006651.9	E021	2.58361	0.0732035	2.36742	0.123891	0.824043	1.84608	3.07224	1.47045	chr7	30142223	30142335	113	-	4	3	7	2	1	0	ENSMUST00000006828.9, ENSMUST00000209054.2, ENSMUST00000208792.2	Aplp1
ENSMUSG00000021996.17	E006	45.9446	0.0115288	2.36746	0.123889	0.824043	10.2725	11.7349	0.388347	chr14	74969829	74969961	133	+	59	66	45	37	45	32	ENSMUST00000176957.8	Esd
ENSMUSG00000026313.17	E015	9.07917	0.0295142	2.36738	0.123895	0.824043	5.54233	4.28978	-0.740822	chr1	91889175	91889282	108	-	15	6	4	6	16	8	ENSMUST00000189303.7, ENSMUST00000187308.2, ENSMUST00000097644.9, ENSMUST00000008995.15	Hdac4
ENSMUSG00000027332.12	E015	523.012	0.000582692	2.36745	0.123889	0.824043	35.668	34.6267	-0.0950674	chr2	118706797	118706890	94	+	643	547	411	417	687	462	ENSMUST00000028807.6, ENSMUST00000125766.8, ENSMUST00000152191.8, ENSMUST00000150162.8	Ivd
ENSMUSG00000031216.14	E014	32.9781	0.0255368	2.36738	0.123895	0.824043	8.56669	10.1912	0.505096	chrX	98112794	98112992	199	+	69	22	43	15	39	23	ENSMUST00000127361.2, ENSMUST00000036606.14	Stard8
ENSMUSG00000069049.12	E016	18.3435	0.0331046	2.36753	0.123883	0.824043	6.12152	7.83253	0.71437	chrY	1016685	1017363	679	+	0	26	37	15	0	32	ENSMUST00000148961.8	Eif2s3y
ENSMUSG00000000901.18	E005	2.83723	1.07309	2.36715	0.123913	0.824049	1.64121	3.14591	1.87841	chr10	75759793	75759827	35	-	10	3	5	0	2	0	ENSMUST00000132869.2, ENSMUST00000000924.13, ENSMUST00000120281.8	Mmp11
ENSMUSG00000003346.15	E013	3.86086	0.152744	2.36612	0.123995	0.824049	3.90228	2.30353	-1.52227	chr10	80426159	80426175	17	-	1	2	4	1	9	5	ENSMUST00000003436.12	Abhd17a
ENSMUSG00000010721.16	E014	6.32115	0.0538793	2.36674	0.123946	0.824049	3.415	4.63856	0.884904	chr5	29468393	29468473	81	-	11	11	8	1	2	8	ENSMUST00000198367.2, ENSMUST00000055195.11, ENSMUST00000200149.2, ENSMUST00000196321.5, ENSMUST00000198105.5, ENSMUST00000179191.6, ENSMUST00000200564.5	Lmbr1
ENSMUSG00000014313.16	E005	1284.79	0.000316242	2.36679	0.123942	0.824049	51.304	52.2203	0.063184	chr15	35932146	35932243	98	-	1627	1338	1144	1300	1070	1350	ENSMUST00000156915.3, ENSMUST00000153512.2, ENSMUST00000155638.8, ENSMUST00000127999.2, ENSMUST00000014457.15	Cox6c
ENSMUSG00000022160.19	E032	31.924	0.00424747	2.36686	0.123936	0.824049	8.58235	9.64792	0.340285	chr14	52537806	52537812	7	-	40	44	46	25	20	25	ENSMUST00000173896.8, ENSMUST00000173138.2, ENSMUST00000147768.8, ENSMUST00000022767.16, ENSMUST00000122962.3	Mettl3
ENSMUSG00000022792.17	E009	67.5066	0.00193032	2.36672	0.123947	0.824049	12.7559	13.8	0.230706	chr16	16124327	16124361	35	+	95	85	82	53	46	61	ENSMUST00000161191.8, ENSMUST00000059955.15	Yars2
ENSMUSG00000023505.14	E018	2.91263	0.248636	2.36665	0.123953	0.824049	1.31098	2.91208	2.3037	chr6	124810496	124810664	169	+	7	10	2	0	0	1	ENSMUST00000024270.14	Cdca3
ENSMUSG00000023764.19	E014	8.94836	0.0155397	2.36658	0.123958	0.824049	5.31731	4.15264	-0.714813	chr11	3083208	3084317	1110	-	5	5	10	7	16	9	ENSMUST00000144447.8	Sfi1
ENSMUSG00000024958.14	E015	21.2285	0.0440319	2.36665	0.123953	0.824049	8.29172	6.56552	-0.676953	chr19	6917055	6917122	68	-	24	10	21	18	22	32	ENSMUST00000238183.2, ENSMUST00000237911.2, ENSMUST00000235363.2, ENSMUST00000237934.2, ENSMUST00000099782.10, ENSMUST00000166115.9, ENSMUST00000025909.11, ENSMUST00000236348.2	Gpr137
ENSMUSG00000025138.15	E003	27.7143	0.0178433	2.3661	0.123996	0.824049	9.21449	7.75061	-0.502509	chr11	120509214	120509245	32	-	34	17	23	34	26	32	ENSMUST00000080202.12, ENSMUST00000127882.8, ENSMUST00000134255.8, ENSMUST00000153532.8, ENSMUST00000133625.8	Sirt7
ENSMUSG00000028617.11	E012	76.3779	0.0117592	2.36644	0.123969	0.824049	14.8495	13.4555	-0.289699	chr4	107100405	107100536	132	-	96	98	74	61	62	79	ENSMUST00000137837.2, ENSMUST00000030360.11	Lrrc42
ENSMUSG00000029165.18	E047	12.5489	0.0319657	2.36666	0.123952	0.824049	6.46746	4.85779	-0.828238	chr5	31063012	31063105	94	+	11	5	13	8	17	20	ENSMUST00000201014.2, ENSMUST00000202757.4, ENSMUST00000201817.4, ENSMUST00000201168.4, ENSMUST00000201917.4, ENSMUST00000114700.9	Agbl5
ENSMUSG00000029623.15	E010	7.95585	0.0492667	2.36655	0.123961	0.824049	5.13706	3.86205	-0.824685	chr5	145073164	145073387	224	-	11	5	2	11	11	7	ENSMUST00000123111.8	Pdap1
ENSMUSG00000030279.16	E004	27.1888	0.0125593	2.36623	0.123987	0.824049	9.17361	7.81562	-0.46534	chr6	142957208	142957458	251	-	42	32	31	33	15	17	ENSMUST00000205119.3, ENSMUST00000204655.3, ENSMUST00000111758.9, ENSMUST00000087485.7, ENSMUST00000171349.8	C2cd5
ENSMUSG00000030766.16	E032	19.0296	0.04651	2.36608	0.123998	0.824049	6.10995	7.73261	0.682592	chr7	122926462	122926566	105	-	42	16	35	17	9	6	ENSMUST00000098060.5, ENSMUST00000206117.2, ENSMUST00000207010.2, ENSMUST00000167309.8, ENSMUST00000205262.2, ENSMUST00000106442.9, ENSMUST00000205936.2, ENSMUST00000206294.2	Arhgap17
ENSMUSG00000033323.15	E015	16.5443	0.072608	2.36648	0.123966	0.824049	7.57696	5.73613	-0.80636	chr18	80503145	80503228	84	-	30	9	10	27	16	9	ENSMUST00000036229.13	Ctdp1
ENSMUSG00000033382.16	E004	117.317	0.00143729	2.3666	0.123957	0.824049	17.969	16.9278	-0.177061	chr18	20958024	20958125	102	-	152	125	130	110	91	114	ENSMUST00000225661.3	Trappc8
ENSMUSG00000035572.17	E007	43.5225	0.0029658	2.36718	0.123911	0.824049	10.1627	11.0864	0.253628	chr4	45370306	45370345	40	+	81	50	58	29	29	32	ENSMUST00000130821.8, ENSMUST00000107798.4, ENSMUST00000155551.8	Dcaf10
ENSMUSG00000038777.20	E040	4.23759	0.102423	2.36704	0.123922	0.824049	2.69107	4.12132	1.23116	chr3	95078645	95078700	56	+	9	7	2	5	4	0	ENSMUST00000202315.3, ENSMUST00000141607.8, ENSMUST00000168321.8, ENSMUST00000090823.8, ENSMUST00000134125.8, ENSMUST00000126597.2, ENSMUST00000204709.3, ENSMUST00000107217.6, ENSMUST00000090821.10, ENSMUST00000142449.9	Sema6c
ENSMUSG00000039128.14	E028	45.3117	0.00455975	2.36656	0.12396	0.824049	10.3588	11.5141	0.308479	chr2	5849753	5849975	223	-	55	54	47	46	28	48	ENSMUST00000043864.9	Cdc123
ENSMUSG00000039285.13	E004	95.915	0.00754617	2.36607	0.123999	0.824049	14.7766	16.3478	0.298063	chr9	117869684	117869754	71	+	124	148	143	73	48	70	ENSMUST00000154583.8, ENSMUST00000044454.12, ENSMUST00000133580.8, ENSMUST00000134433.8	Azi2
ENSMUSG00000042042.15	E001	194.284	0.00103408	2.36717	0.123912	0.824049	22.5973	21.7975	-0.108687	chr6	118084413	118086296	1884	-	323	219	238	140	151	156	ENSMUST00000125531.2, ENSMUST00000049344.15	Csgalnact2
ENSMUSG00000046207.15	E018	2.92672	0.0412842	2.36611	0.123996	0.824049	2.21711	3.2939	1.14302	chr11	68430725	68430835	111	+	6	5	3	3	1	1	ENSMUST00000060441.7, ENSMUST00000153671.8, ENSMUST00000102613.8, ENSMUST00000126069.2	Pik3r6
ENSMUSG00000052396.8	E001	14.7937	0.0134404	2.36673	0.123947	0.824049	5.51116	6.4688	0.463818	chr7	98868291	98869166	876	-	9	28	32	4	14	6	ENSMUST00000064231.8	Mogat2
ENSMUSG00000058806.16	E049	65.1971	0.0261614	2.36606	0.124	0.824049	13.9654	12.2999	-0.372257	chr10	61814128	61814852	725	-	126	61	38	57	79	45	ENSMUST00000105452.9, ENSMUST00000105453.8, ENSMUST00000105454.3	Col13a1
ENSMUSG00000062960.11	E006	98.3259	0.00409796	2.36681	0.12394	0.824049	16.6665	15.2932	-0.253971	chr5	76104585	76104684	100	-	116	75	123	96	115	73	ENSMUST00000113516.2	Kdr
ENSMUSG00000062997.7	E005	1587.95	0.000549307	2.36725	0.123905	0.824049	55.9787	56.6595	0.0445852	chr2	38894744	38894880	137	-	1894	1510	1742	1639	1266	1629	ENSMUST00000126246.2, ENSMUST00000080861.6, ENSMUST00000152441.2	Rpl35
ENSMUSG00000064325.5	E013	3.53247	0.0369122	2.36653	0.123963	0.824049	3.57648	2.48294	-1.05387	chr8	80724788	80724939	152	-	5	0	3	5	4	4	ENSMUST00000079038.4	Hhip
ENSMUSG00000071669.15	E001	2.96434	0.0541658	2.3661	0.123997	0.824049	3.20745	1.95651	-1.42715	chr16	11140772	11140835	64	+	3	1	0	4	1	8	ENSMUST00000180792.8	Snx29
ENSMUSG00000071669.15	E002	2.96434	0.0541658	2.3661	0.123997	0.824049	3.20745	1.95651	-1.42715	chr16	11140836	11140842	7	+	3	1	0	4	1	8	ENSMUST00000115814.4, ENSMUST00000180792.8	Snx29
ENSMUSG00000054823.18	E003	144.471	0.0105996	2.36594	0.124009	0.824089	18.2285	20.3436	0.327589	chr8	26092335	26092752	418	+	201	168	187	97	106	144	ENSMUST00000142395.8, ENSMUST00000143445.2, ENSMUST00000146919.8, ENSMUST00000136107.9, ENSMUST00000139966.8	Nsd3
ENSMUSG00000006818.6	E022	5.75342	0.173946	2.36567	0.124031	0.82412	4.61337	2.85584	-1.38557	chr17	13255845	13256285	441	+	6	4	0	7	13	3	ENSMUST00000232726.2, ENSMUST00000233922.2	Sod2
ENSMUSG00000020850.15	E004	126.736	0.0108058	2.3657	0.124028	0.82412	17.2228	19.0137	0.294064	chr11	75377716	75377906	191	+	155	140	151	142	88	103	ENSMUST00000131283.3, ENSMUST00000018449.11	Prpf8
ENSMUSG00000030826.20	E010	52.5682	0.0141174	2.36566	0.124031	0.82412	12.6604	10.6234	-0.512486	chr7	45224855	45224929	75	+	50	52	41	71	59	39	ENSMUST00000210811.2, ENSMUST00000120864.10, ENSMUST00000033098.16, ENSMUST00000209543.2, ENSMUST00000209569.2, ENSMUST00000209204.2, ENSMUST00000211173.2	Bcat2
ENSMUSG00000034343.15	E031	114.249	0.00351719	2.36582	0.124019	0.82412	17.8704	16.5591	-0.22592	chr1	91213496	91213649	154	+	132	124	151	110	56	131	ENSMUST00000171112.8, ENSMUST00000178627.8, ENSMUST00000171165.8	Ube2f
ENSMUSG00000034826.15	E016	43.459	0.00418703	2.36575	0.124025	0.82412	11.2547	10.1865	-0.290812	chr5	92578660	92578758	99	-	57	47	53	37	31	44	ENSMUST00000122893.2, ENSMUST00000038514.15, ENSMUST00000146470.2, ENSMUST00000142525.8	Nup54
ENSMUSG00000053819.17	E066	6.53247	0.0254053	2.36554	0.124041	0.824146	4.76168	3.64603	-0.771541	chr3	126635134	126635197	64	+	12	3	4	5	10	6	ENSMUST00000145454.8, ENSMUST00000167985.8, ENSMUST00000200171.5, ENSMUST00000167417.5, ENSMUST00000129293.8, ENSMUST00000131869.8, ENSMUST00000171289.8, ENSMUST00000199300.5	Camk2d
ENSMUSG00000063428.9	E005	27.8975	0.00455866	2.36552	0.124042	0.824146	8.69647	7.62646	-0.381168	chr10	40506042	40506072	31	+	17	16	22	34	30	42	ENSMUST00000019977.8, ENSMUST00000214102.2, ENSMUST00000213856.2, ENSMUST00000213503.2, ENSMUST00000213442.2	Ddo
ENSMUSG00000004221.17	E016	15.0999	0.00907088	2.36545	0.124048	0.824148	6.82279	5.59758	-0.573155	chrX	73473277	73473309	33	+	14	10	13	26	9	17	ENSMUST00000114127.8	Ikbkg
ENSMUSG00000025733.18	E005	7.16607	0.0685859	2.36535	0.124056	0.824148	5.06831	3.59083	-0.996092	chr17	26059082	26059195	114	-	5	6	7	7	13	4	ENSMUST00000176522.2, ENSMUST00000177122.8	Rhot2
ENSMUSG00000032737.14	E045	10.7787	0.0391691	2.36542	0.12405	0.824148	6.03456	4.63971	-0.760417	chr7	101486159	101486172	14	-	8	13	10	9	17	7	ENSMUST00000209861.2, ENSMUST00000209481.2	Inppl1
ENSMUSG00000039850.17	E014	13.1419	0.0104207	2.36539	0.124053	0.824148	6.45609	5.33346	-0.552949	chr11	119390672	119390711	40	+	12	12	16	14	14	11	ENSMUST00000143670.2, ENSMUST00000064513.9, ENSMUST00000106244.9, ENSMUST00000106245.9, ENSMUST00000143817.8, ENSMUST00000140323.9, ENSMUST00000129327.9	Endov
ENSMUSG00000000301.17	E022	14.6614	0.0523293	2.36526	0.124063	0.824161	5.37242	7.05788	0.790125	chr11	59937304	59937307	4	-	20	14	29	12	7	11	ENSMUST00000148512.2, ENSMUST00000102693.9, ENSMUST00000133028.2	Pemt
ENSMUSG00000002020.16	E032	1.97657	0.280693	2.36511	0.124075	0.824161	2.87545	1.5006	-1.87731	chr12	84853074	84853187	114	-	0	0	3	2	6	0	ENSMUST00000002073.13, ENSMUST00000110254.9, ENSMUST00000163189.8	Ltbp2
ENSMUSG00000021147.18	E030	39.2318	0.00596838	2.36509	0.124076	0.824161	9.61971	10.6826	0.305289	chr13	8904036	8904131	96	-	50	41	62	35	22	35	ENSMUST00000175687.2, ENSMUST00000164183.9, ENSMUST00000176329.8, ENSMUST00000177112.8, ENSMUST00000054251.13, ENSMUST00000176587.2, ENSMUST00000176813.8, ENSMUST00000176715.2, ENSMUST00000021572.11, ENSMUST00000176922.8	Wdr37
ENSMUSG00000029462.19	E003	3.76687	0.0621922	2.36502	0.124082	0.824161	2.53841	3.83667	1.19297	chr5	122492469	122492471	3	+	11	3	4	3	3	1	ENSMUST00000117868.8, ENSMUST00000118830.8, ENSMUST00000155671.8	Vps29
ENSMUSG00000038658.16	E002	18.0916	0.0204231	2.36502	0.124082	0.824161	6.14498	7.53573	0.591221	chr19	29499735	29499781	47	+	33	31	17	14	8	13	ENSMUST00000043610.13, ENSMUST00000162184.8	Ric1
ENSMUSG00000054675.6	E001	20.5864	0.0169923	2.36523	0.124066	0.824161	7.19985	7.604	0.158383	chr5	113931790	113933698	1909	-	32	21	22	21	17	15	ENSMUST00000067853.6	Tmem119
ENSMUSG00000078570.11	E010	3.68837	0.139702	2.36502	0.124082	0.824161	3.74673	2.43488	-1.24464	chr4	124744315	124744372	58	-	7	0	1	8	3	3	ENSMUST00000106190.10	1110065P20Rik
ENSMUSG00000030016.15	E018	30.3344	0.0115913	2.36487	0.124094	0.824169	9.45843	8.19708	-0.415957	chr6	83918227	83918265	39	+	25	21	33	28	30	43	ENSMUST00000203324.3, ENSMUST00000203455.3, ENSMUST00000204751.3, ENSMUST00000204110.3, ENSMUST00000203273.3, ENSMUST00000032088.14, ENSMUST00000203891.3, ENSMUST00000113835.10, ENSMUST00000113836.6, ENSMUST00000204202.3, ENSMUST00000203808.2	Zfp638
ENSMUSG00000037762.7	E002	8.03178	0.0460388	2.3649	0.124092	0.824169	3.76323	5.09338	0.874878	chr10	70091790	70092022	233	+	12	16	12	4	2	6	ENSMUST00000046807.7	Slc16a9
ENSMUSG00000040785.20	E088	15.3731	0.0659075	2.36491	0.124091	0.824169	7.27817	5.60549	-0.756351	chr16	94251985	94252018	34	+	32	6	10	22	18	7	ENSMUST00000232660.2, ENSMUST00000231915.2, ENSMUST00000232368.2, ENSMUST00000232395.2, ENSMUST00000141192.8, ENSMUST00000231569.2, ENSMUST00000117648.9	Ttc3
ENSMUSG00000001157.14	E011	10.0272	0.0510632	2.36479	0.124101	0.824176	4.36395	5.85046	0.847858	chr6	86691242	86693875	2634	-	16	21	8	3	7	9	ENSMUST00000203741.2	Gmcl1
ENSMUSG00000005442.14	E018	84.6174	0.00342503	2.36464	0.124112	0.824176	15.4989	14.2593	-0.245437	chr7	24985110	24985241	132	+	109	91	91	88	58	83	ENSMUST00000165239.3, ENSMUST00000163320.8, ENSMUST00000169266.8, ENSMUST00000005578.13	Cic
ENSMUSG00000025159.9	E014	61.2169	0.00218512	2.36465	0.124112	0.824176	12.0949	13.2141	0.259141	chr19	41934172	41934254	83	-	63	69	79	48	65	50	ENSMUST00000167927.8, ENSMUST00000171561.8, ENSMUST00000170209.8, ENSMUST00000163287.8, ENSMUST00000163398.8, ENSMUST00000164776.8, ENSMUST00000026168.9, ENSMUST00000166090.8	Mms19
ENSMUSG00000051934.6	E022	3.36494	0.0453729	2.36466	0.124111	0.824176	2.30173	3.49845	1.20892	chr15	99103589	99104371	783	+	6	3	8	3	2	0	ENSMUST00000229493.2	Spats2
ENSMUSG00000057322.13	E009	596.683	0.000532684	2.36477	0.124102	0.824176	37.8596	36.9244	-0.0812902	chr11	114559732	114559792	61	+	746	619	630	605	479	573	ENSMUST00000077915.10, ENSMUST00000082092.5, ENSMUST00000106602.10, ENSMUST00000106599.8	Rpl38
ENSMUSG00000026874.11	E022	1484.78	0.000772104	2.36458	0.124118	0.824187	54.0724	55.3369	0.0842587	chr2	34896178	34896283	106	-	1580	1432	1494	1488	1366	1602	ENSMUST00000028233.7	Hc
ENSMUSG00000042390.10	E010	43.1473	0.00330093	2.36449	0.124124	0.824208	10.0741	11.0514	0.269934	chr3	90255874	90256003	130	+	66	58	58	34	31	26	ENSMUST00000199607.5, ENSMUST00000196212.3, ENSMUST00000200373.5, ENSMUST00000197988.5, ENSMUST00000049382.6, ENSMUST00000199754.5	Gatad2b
ENSMUSG00000004626.15	E025	122.232	0.00122237	2.36424	0.124144	0.824232	17.236	18.3649	0.188404	chr8	3685640	3685719	80	+	159	115	149	122	105	102	ENSMUST00000004745.9, ENSMUST00000163044.2, ENSMUST00000160708.8, ENSMUST00000162974.2	Stxbp2
ENSMUSG00000022306.10	E012	24.4395	0.0284773	2.36431	0.124139	0.824232	8.25467	7.89242	-0.130267	chr15	40964481	40967982	3502	+	54	18	25	24	18	17	ENSMUST00000053467.6, ENSMUST00000230319.2	Zfpm2
ENSMUSG00000032309.16	E010	217.322	0.00313537	2.36436	0.124135	0.824232	22.656	24.1395	0.192208	chr9	55125599	55125717	119	+	232	306	271	205	126	200	ENSMUST00000133795.2, ENSMUST00000034859.15, ENSMUST00000153970.8, ENSMUST00000146201.8	Fbxo22
ENSMUSG00000032340.9	E005	38.7159	0.023874	2.36423	0.124145	0.824232	9.24873	10.9023	0.479056	chr9	58791753	58791911	159	-	49	42	66	33	19	34	ENSMUST00000068664.7, ENSMUST00000214547.2	Neo1
ENSMUSG00000032724.6	E021	294.826	0.0015423	2.36429	0.12414	0.824232	27.4589	26.4261	-0.117975	chr2	103547563	103548768	1206	+	391	266	198	337	266	323	ENSMUST00000131122.2, ENSMUST00000076212.4	Abtb2
ENSMUSG00000073468.13	E013	5.41841	0.0865065	2.36404	0.12416	0.824284	4.42556	3.09672	-1.03158	chr17	8543218	8543265	48	+	4	1	8	5	5	9	ENSMUST00000128087.2	Sft2d1
ENSMUSG00000104195.2	E003	6.44167	0.15494	2.36406	0.124159	0.824284	4.42256	3.09411	-1.03205	chr5	134205796	134206548	753	+	2	3	4	6	16	5	ENSMUST00000192921.2	B230377A18Rik
ENSMUSG00000003531.16	E017	82.412	0.0153092	2.36384	0.124177	0.824371	15.0152	13.2534	-0.366756	chr16	17887378	17887388	11	+	55	70	53	111	83	106	ENSMUST00000151266.8, ENSMUST00000066027.14, ENSMUST00000143343.8, ENSMUST00000155387.8, ENSMUST00000076757.12	Dgcr6
ENSMUSG00000000409.15	E007	2.15856	0.0681794	2.36362	0.124194	0.824414	2.99296	1.8893	-1.32817	chr4	129445769	129445817	49	-	2	0	4	0	4	3	ENSMUST00000167288.8, ENSMUST00000067240.11, ENSMUST00000127943.2, ENSMUST00000102596.8, ENSMUST00000132030.2	Lck
ENSMUSG00000000581.9	E005	344.536	0.00165797	2.36267	0.124269	0.824414	28.5574	29.7015	0.122121	chr11	17212648	17212794	147	+	420	386	354	316	314	318	ENSMUST00000135568.2, ENSMUST00000131227.2, ENSMUST00000156784.2, ENSMUST00000000594.9	C1d
ENSMUSG00000005378.18	E009	104.361	0.00433758	2.36317	0.12423	0.824414	15.7804	17.2002	0.254826	chr5	135084882	135084902	21	-	152	136	88	99	84	87	ENSMUST00000134180.8, ENSMUST00000151551.2, ENSMUST00000071677.10, ENSMUST00000202478.4, ENSMUST00000129691.8, ENSMUST00000085984.11, ENSMUST00000147756.8	Bud23
ENSMUSG00000005514.15	E018	535.359	0.000428183	2.36359	0.124196	0.824414	36.1568	35.1661	-0.0894004	chr5	135760417	135760515	99	+	852	627	504	340	758	252	ENSMUST00000147515.2, ENSMUST00000005651.13, ENSMUST00000149684.2, ENSMUST00000122113.8, ENSMUST00000153500.8	Por
ENSMUSG00000015568.17	E012	72.6713	0.0064798	2.36357	0.124198	0.824414	11.5374	13.0055	0.350417	chr8	69348472	69348547	76	+	248	63	125	16	28	27	ENSMUST00000015712.15, ENSMUST00000168401.2	Lpl
ENSMUSG00000020083.14	E004	5.88643	0.0268262	2.36262	0.124273	0.824414	3.31689	4.40404	0.819114	chr10	61944614	61944695	82	-	11	10	7	4	6	0	ENSMUST00000142821.8, ENSMUST00000124615.8, ENSMUST00000142796.8, ENSMUST00000125704.8, ENSMUST00000027719.12, ENSMUST00000064050.5	Fam241b
ENSMUSG00000020840.11	E020	91.6093	0.00666485	2.36302	0.124242	0.824414	14.7441	16.1429	0.267267	chr11	76845416	76845428	13	+	107	116	108	69	95	69	ENSMUST00000168124.2, ENSMUST00000125145.8, ENSMUST00000021197.10, ENSMUST00000140193.8	Blmh
ENSMUSG00000021583.8	E008	285.416	0.0033576	2.36258	0.124276	0.824414	25.8955	27.4984	0.184601	chr13	74805752	74805890	139	+	348	317	335	209	301	245	ENSMUST00000221822.2, ENSMUST00000220594.2, ENSMUST00000169114.3	Erap1
ENSMUSG00000021668.16	E026	3.77037	0.24932	2.36297	0.124245	0.824414	4.02303	2.19816	-1.74549	chr13	96678994	96679087	94	-	5	2	0	1	10	4	ENSMUST00000222100.2	Polk
ENSMUSG00000025142.19	E023	22.0749	0.0200811	2.3628	0.124259	0.824414	8.27417	6.85861	-0.54426	chr11	120568165	120568250	86	+	18	23	18	14	29	29	ENSMUST00000151160.8	Aspscr1
ENSMUSG00000025915.15	E015	16.8177	0.0140092	2.36323	0.124225	0.824414	5.96081	7.26775	0.574315	chr1	9941855	9941927	73	+	49	11	21	10	13	8	ENSMUST00000188782.7, ENSMUST00000189050.2, ENSMUST00000171265.8, ENSMUST00000168907.8, ENSMUST00000097826.6, ENSMUST00000166384.8, ENSMUST00000188298.7, ENSMUST00000188738.7	Sgk3
ENSMUSG00000026035.16	E017	16.823	0.0334766	2.36313	0.124232	0.824414	6.05647	7.37996	0.572652	chr1	58484305	58484335	31	-	27	22	14	14	14	14	ENSMUST00000114348.8, ENSMUST00000124550.2, ENSMUST00000114345.9, ENSMUST00000117069.8	Ppil3
ENSMUSG00000028696.13	E006	42.461	0.00356389	2.36304	0.12424	0.824414	11.0341	10.0707	-0.266319	chr4	116377856	116378011	156	+	48	38	45	45	41	40	ENSMUST00000030461.5, ENSMUST00000106479.8	Ipp
ENSMUSG00000029797.14	E095	3.42558	0.0345121	2.36294	0.124248	0.824414	3.59135	2.52814	-1.01377	chr6	48466632	48466763	132	+	4	6	2	2	3	4	ENSMUST00000212740.2, ENSMUST00000043676.12, ENSMUST00000169350.9, ENSMUST00000185370.7	Sspo
ENSMUSG00000030091.18	E021	32.0758	0.0042098	2.36332	0.124218	0.824414	8.39944	9.54511	0.371683	chr6	91008604	91008695	92	-	43	44	60	13	22	23	ENSMUST00000142951.9, ENSMUST00000032179.14, ENSMUST00000113509.2	Nup210
ENSMUSG00000031585.14	E010	13.3053	0.046814	2.36267	0.124269	0.824414	5.15161	6.61574	0.72406	chr8	34242469	34242487	19	+	29	12	21	9	3	13	ENSMUST00000171010.8, ENSMUST00000190639.2, ENSMUST00000167264.8, ENSMUST00000170705.8, ENSMUST00000187392.7	Gtf2e2
ENSMUSG00000033327.19	E033	22.5147	0.00558793	2.36333	0.124217	0.824414	8.32555	7.19509	-0.423409	chr17	34934657	34934965	309	+	32	20	26	17	25	19	ENSMUST00000087399.5, ENSMUST00000238967.2, ENSMUST00000168533.8, ENSMUST00000238305.2	Tnxb
ENSMUSG00000034998.19	E004	9.21518	0.0430699	2.36306	0.124238	0.824414	4.01853	5.34533	0.824883	chr17	88748203	88748312	110	+	9	21	16	3	3	7	ENSMUST00000112238.9, ENSMUST00000155640.2, ENSMUST00000134107.2, ENSMUST00000141052.2	Foxn2
ENSMUSG00000035151.13	E002	305.717	0.00349626	2.36303	0.124241	0.824414	28.165	26.9897	-0.131544	chr8	84039651	84042115	2465	-	387	306	343	273	237	331	ENSMUST00000053902.4, ENSMUST00000177594.8	Elmod2
ENSMUSG00000035890.10	E008	132.966	0.0011249	2.36275	0.124263	0.824414	17.8698	18.9357	0.172399	chr10	79597399	79597467	69	-	237	172	154	108	75	101	ENSMUST00000218770.2, ENSMUST00000219189.2, ENSMUST00000047203.9	Rnf126
ENSMUSG00000049760.7	E012	4.35801	0.0357596	2.36265	0.124271	0.824414	3.82974	2.65943	-1.05328	chr17	56916199	56916332	134	-	2	2	4	3	7	7	ENSMUST00000233299.2	Micos13
ENSMUSG00000068735.15	E013	12.8406	0.0126758	2.36277	0.124262	0.824414	6.36154	5.17827	-0.595639	chr2	93028608	93028666	59	+	12	10	12	14	22	6	ENSMUST00000111266.8, ENSMUST00000150462.8, ENSMUST00000127173.2, ENSMUST00000090554.11, ENSMUST00000140172.8, ENSMUST00000147377.8	Trp53i11
ENSMUSG00000071054.13	E015	14.053	0.0370831	2.36303	0.124241	0.824414	6.77505	5.31916	-0.700422	chr17	56903512	56903523	12	+	10	9	18	15	19	12	ENSMUST00000182031.2	Safb
ENSMUSG00000075000.12	E006	60.1367	0.0288909	2.36371	0.124187	0.824414	11.3672	13.0958	0.414089	chr10	67120876	67120959	84	-	79	91	109	28	21	57	ENSMUST00000159002.2, ENSMUST00000077839.13	Nrbf2
ENSMUSG00000079487.12	E051	62.1065	0.00483637	2.36305	0.124239	0.824414	12.1343	13.411	0.293014	chrX	100337031	100337227	197	+	74	63	73	57	62	51	ENSMUST00000087956.6, ENSMUST00000087948.11, ENSMUST00000117706.8, ENSMUST00000117203.8, ENSMUST00000132269.2, ENSMUST00000148846.8	Med12
ENSMUSG00000090290.3	E015	7.6715	0.0849658	2.36275	0.124263	0.824414	3.8422	5.20603	0.878148	chr8	127174060	127174321	262	-	13	13	7	3	2	11	ENSMUST00000170518.3	Tarbp1
ENSMUSG00000097093.4	E001	5.10493	0.0365893	2.36325	0.124223	0.824414	4.03909	2.90415	-0.952889	chr15	100511934	100512012	79	-	2	4	3	5	9	6	ENSMUST00000181034.4	C330013E15Rik
ENSMUSG00000072294.6	E013	37.6317	0.00458956	2.36245	0.124287	0.824462	10.5033	9.3591	-0.335841	chr14	100387168	100387200	33	-	45	38	32	42	53	17	ENSMUST00000228216.2, ENSMUST00000097079.5, ENSMUST00000226774.2	Klf12
ENSMUSG00000021901.11	E026	132.278	0.0179073	2.36234	0.124295	0.824494	19.7897	17.2524	-0.408405	chr14	30979246	30979447	202	+	175	154	125	155	118	84	ENSMUST00000185987.2, ENSMUST00000022458.11, ENSMUST00000190788.7	Bap1
ENSMUSG00000004896.17	E004	5.8962	0.0394827	2.36227	0.124301	0.82451	4.57543	3.16128	-1.06826	chr3	87830965	87830965	1	-	2	5	6	10	3	8	ENSMUST00000005016.16, ENSMUST00000168070.2, ENSMUST00000160074.8, ENSMUST00000160648.8, ENSMUST00000159091.9	Rrnad1
ENSMUSG00000036023.7	E009	38.6168	0.00461806	2.3622	0.124307	0.824522	9.53699	10.6562	0.323195	chr14	51052327	51052412	86	+	70	34	55	28	24	35	ENSMUST00000227810.2, ENSMUST00000226880.2, ENSMUST00000228672.2, ENSMUST00000036126.7	Parp2
ENSMUSG00000034007.11	E024	5.12647	0.0238607	2.3621	0.124315	0.824551	4.11715	3.06203	-0.855332	chr9	55765365	55765476	112	-	5	2	4	6	7	6	ENSMUST00000217647.2, ENSMUST00000214747.2, ENSMUST00000037408.9	Scaper
ENSMUSG00000020074.8	E026	117.322	0.00158973	2.36179	0.124339	0.824555	16.9007	17.9731	0.182502	chr10	62602340	62602561	222	-	188	116	155	109	68	102	ENSMUST00000219441.2, ENSMUST00000020268.7, ENSMUST00000219527.2	Ccar1
ENSMUSG00000024217.11	E012	202.99	0.00102486	2.36194	0.124327	0.824555	22.2198	23.1831	0.12825	chr17	28064157	28064246	90	+	333	242	216	155	181	148	ENSMUST00000233657.2, ENSMUST00000071006.9, ENSMUST00000233752.2, ENSMUST00000137581.3, ENSMUST00000232873.2	Snrpc
ENSMUSG00000030681.19	E017	27.9969	0.0180103	2.36197	0.124325	0.824555	7.58364	9.03064	0.507091	chr7	126613691	126613722	32	-	61	38	40	12	21	12	ENSMUST00000165096.9, ENSMUST00000206511.2	Mvp
ENSMUSG00000042198.13	E025	24.6084	0.00800821	2.36187	0.124333	0.824555	7.5257	8.65932	0.407309	chr4	3943473	3943492	20	+	30	27	27	16	26	25	ENSMUST00000119307.8, ENSMUST00000137037.2, ENSMUST00000121110.8, ENSMUST00000120732.8, ENSMUST00000121651.8, ENSMUST00000041122.11, ENSMUST00000131746.2, ENSMUST00000108386.8, ENSMUST00000150618.8, ENSMUST00000119403.2	Chchd7
ENSMUSG00000047473.15	E008	11.1327	0.0109489	2.36182	0.124337	0.824555	4.94351	6.00043	0.560611	chr7	29488766	29488861	96	+	19	11	13	10	9	8	ENSMUST00000126504.2, ENSMUST00000122387.2, ENSMUST00000032803.12	Zfp30
ENSMUSG00000060675.14	E002	2.25285	0.0667206	2.3618	0.124339	0.824555	2.94247	1.77874	-1.45308	chr19	7534842	7534849	8	+	2	2	0	1	4	4	ENSMUST00000136465.8, ENSMUST00000141887.8, ENSMUST00000025925.11	Plaat3
ENSMUSG00000078878.10	E002	7.52604	0.239282	2.36181	0.124338	0.824555	3.37354	5.29567	1.30332	chr2	176411082	176411142	61	+	10	22	5	9	0	2	ENSMUST00000108981.9, ENSMUST00000108980.9, ENSMUST00000108983.4	Gm14305
ENSMUSG00000010277.8	E051	230.428	0.000824389	2.36166	0.12435	0.824581	24.5007	23.4216	-0.136813	chr11	78178810	78178893	84	+	234	213	227	227	214	270	ENSMUST00000147432.2, ENSMUST00000010421.7	Bltp2
ENSMUSG00000022263.11	E059	22.3111	0.0299477	2.36156	0.124358	0.824581	6.79315	8.28947	0.577418	chr15	27838867	27838989	123	-	48	28	30	9	10	21	ENSMUST00000090247.7, ENSMUST00000226117.2, ENSMUST00000226644.2, ENSMUST00000227337.2	Trio
ENSMUSG00000022892.12	E011	95.0818	0.00477731	2.36152	0.124361	0.824581	14.5208	15.8598	0.259919	chr16	84768296	84768349	54	-	160	127	171	56	52	50	ENSMUST00000228375.2, ENSMUST00000227723.2, ENSMUST00000226232.2, ENSMUST00000005406.12	App
ENSMUSG00000028608.16	E014	138.289	0.00157977	2.36164	0.124351	0.824581	19.409	18.2913	-0.176741	chr4	107748662	107748718	57	+	147	173	144	106	133	140	ENSMUST00000106726.10, ENSMUST00000135454.8, ENSMUST00000119394.8, ENSMUST00000132417.8, ENSMUST00000125107.8, ENSMUST00000153593.8, ENSMUST00000106727.10, ENSMUST00000120473.8, ENSMUST00000030347.12, ENSMUST00000128474.2, ENSMUST00000127715.8	Czib
ENSMUSG00000079036.11	E013	28.0899	0.00606446	2.36153	0.12436	0.824581	9.18409	8.01304	-0.396265	chr12	87480027	87480888	862	-	22	35	36	23	24	30	ENSMUST00000160850.2, ENSMUST00000162986.2	Alkbh1
ENSMUSG00000024155.9	E011	27.3669	0.0136596	2.36138	0.124372	0.82459	9.12712	7.85664	-0.435379	chr17	25048064	25048159	96	+	41	22	49	17	25	19	ENSMUST00000234455.2, ENSMUST00000234372.2, ENSMUST00000024972.7	Meiob
ENSMUSG00000025241.17	E014	626.408	0.00041873	2.36138	0.124372	0.82459	37.6543	38.5633	0.0778555	chr9	123657577	123659544	1968	-	725	585	637	586	667	597	ENSMUST00000184082.3, ENSMUST00000167595.9, ENSMUST00000084715.14	Fyco1
ENSMUSG00000027763.14	E047	33.6062	0.0205058	2.36146	0.124366	0.82459	10.1621	8.59569	-0.48694	chr3	60531463	60532544	1082	+	32	41	25	40	29	34	ENSMUST00000193175.2	Mbnl1
ENSMUSG00000024740.11	E019	396.33	0.000516684	2.36104	0.124399	0.824614	31.5465	30.5114	-0.104714	chr19	10592238	10592332	95	+	461	350	441	422	307	428	ENSMUST00000025649.10, ENSMUST00000236328.2, ENSMUST00000236596.2, ENSMUST00000236280.2, ENSMUST00000237138.2	Ddb1
ENSMUSG00000029823.17	E037	122.974	0.00646987	2.36103	0.1244	0.824614	18.468	17.0359	-0.23966	chr6	38585875	38586362	488	+	161	88	112	149	109	125	ENSMUST00000162386.8, ENSMUST00000161227.8, ENSMUST00000057692.11	Luc7l2
ENSMUSG00000032216.16	E041	537.386	0.000692364	2.36115	0.12439	0.824614	36.2292	34.9522	-0.115432	chr9	72650822	72650918	97	+	636	453	558	588	449	573	ENSMUST00000183451.2, ENSMUST00000238315.2, ENSMUST00000184020.8, ENSMUST00000238368.2, ENSMUST00000034740.15	Nedd4
ENSMUSG00000032536.13	E023	107.841	0.00146084	2.3611	0.124394	0.824614	16.145	17.3314	0.20989	chr9	121269759	121269852	94	+	145	122	130	77	102	93	ENSMUST00000211439.2, ENSMUST00000238988.2, ENSMUST00000210798.3, ENSMUST00000211301.2, ENSMUST00000210636.2, ENSMUST00000211187.2, ENSMUST00000210351.2, ENSMUST00000045903.8, ENSMUST00000211699.2	Trak1
ENSMUSG00000035311.17	E020	18.8527	0.0697238	2.36123	0.124384	0.824614	5.89358	7.95332	0.868641	chr10	88268911	88268998	88	+	19	40	27	11	9	13	ENSMUST00000151273.8, ENSMUST00000020251.10	Gnptab
ENSMUSG00000038368.17	E049	10.592	0.0175568	2.36128	0.12438	0.824614	5.85419	4.69197	-0.64019	chr4	88310196	88310324	129	+	8	9	13	11	13	9	ENSMUST00000159342.8, ENSMUST00000107148.8, ENSMUST00000097992.10	Focad
ENSMUSG00000070733.14	E042	15.1566	0.00942624	2.36104	0.124399	0.824614	5.73005	6.92097	0.546867	chr5	73228643	73228649	7	-	29	21	15	8	12	12	ENSMUST00000101127.12, ENSMUST00000094700.11, ENSMUST00000156661.9, ENSMUST00000202381.4	Fryl
ENSMUSG00000026854.17	E028	8.69932	0.0435571	2.36093	0.124408	0.824641	5.42542	4.07651	-0.826515	chr2	30896435	30896509	75	+	13	3	5	5	18	8	ENSMUST00000102849.11, ENSMUST00000061544.11, ENSMUST00000170476.8	Usp20
ENSMUSG00000024759.15	E021	221.423	0.00224117	2.36046	0.124446	0.824773	23.022	24.2244	0.154418	chr19	7499434	7499572	139	+	313	266	275	171	205	152	ENSMUST00000170373.9, ENSMUST00000025668.9, ENSMUST00000236382.2	Atl3
ENSMUSG00000024799.17	E010	288.419	0.00306614	2.3604	0.12445	0.824773	24.8737	23.4658	-0.177129	chr19	6114123	6114228	106	-	170	140	98	317	520	383	ENSMUST00000162810.8, ENSMUST00000162575.8, ENSMUST00000159084.8, ENSMUST00000025713.12, ENSMUST00000113543.9, ENSMUST00000161090.8, ENSMUST00000161718.8	Tm7sf2
ENSMUSG00000025155.16	E009	53.5449	0.0533216	2.36043	0.124448	0.824773	13.2557	10.543	-0.669288	chr11	120680707	120681273	567	-	74	51	40	59	68	33	ENSMUST00000142418.8	Dus1l
ENSMUSG00000028568.17	E004	63.0639	0.00694551	2.36035	0.124454	0.824773	13.4387	12.0787	-0.312485	chr4	108674029	108674083	55	-	50	70	63	65	67	61	ENSMUST00000102742.11, ENSMUST00000102739.2, ENSMUST00000102741.8, ENSMUST00000102740.8	Btf3l4
ENSMUSG00000042524.15	E013	138.779	0.00129314	2.36046	0.124445	0.824773	19.4329	18.3388	-0.1727	chr15	79613682	79613759	78	-	188	169	162	122	133	87	ENSMUST00000231189.2, ENSMUST00000100439.10, ENSMUST00000162392.8, ENSMUST00000089311.11, ENSMUST00000046259.14	Sun2
ENSMUSG00000044452.11	E011	45.0754	0.0128348	2.36049	0.124443	0.824773	11.5629	10.1849	-0.370143	chr7	35492948	35493469	522	-	55	29	51	48	44	46	ENSMUST00000206615.2, ENSMUST00000061586.11	Zfp507
ENSMUSG00000060560.9	E012	4.90892	0.0845716	2.36034	0.124455	0.824773	2.95208	4.32837	1.10553	chr8	105874700	105874828	129	+	0	9	6	4	0	10	ENSMUST00000161289.2	Ces4a
ENSMUSG00000061689.16	E040	27.0531	0.012706	2.36039	0.124451	0.824773	7.66051	8.92541	0.443759	chr2	156604876	156605044	169	+	47	32	45	22	18	10	ENSMUST00000109566.9, ENSMUST00000109568.10, ENSMUST00000169464.9, ENSMUST00000070782.13, ENSMUST00000109567.10, ENSMUST00000099145.6	Dlgap4
ENSMUSG00000046962.17	E010	50.5248	0.0264091	2.36024	0.124463	0.824799	10.5134	12.1579	0.424288	chr16	97754150	97754293	144	-	69	84	71	13	46	38	ENSMUST00000231256.2, ENSMUST00000232187.2, ENSMUST00000231560.2, ENSMUST00000063605.15, ENSMUST00000052089.9, ENSMUST00000113734.9, ENSMUST00000231263.2	Zbtb21
ENSMUSG00000019866.16	E020	411.213	0.00911325	2.36001	0.124482	0.824829	30.7087	32.3459	0.163431	chr10	43873048	43875343	2296	-	501	480	626	211	430	316	ENSMUST00000200401.2, ENSMUST00000020017.14	Crybg1
ENSMUSG00000022463.9	E007	124.934	0.00698263	2.35999	0.124483	0.824829	18.717	17.1457	-0.260505	chr15	82053939	82054019	81	+	131	158	104	86	168	108	ENSMUST00000229009.2, ENSMUST00000230105.2, ENSMUST00000231065.2, ENSMUST00000229336.2, ENSMUST00000023100.8, ENSMUST00000229518.2	Srebf2
ENSMUSG00000038446.9	E011	5.0511	0.0398065	2.36005	0.124479	0.824829	3.08226	4.2065	0.898359	chr10	40721160	40721933	774	-	6	7	9	3	1	6	ENSMUST00000216025.2, ENSMUST00000215051.2	Cdc40
ENSMUSG00000038827.12	E006	2.98276	0.0502179	2.35997	0.124485	0.824829	2.10238	3.23303	1.24254	chr4	56803508	56803595	88	+	2	7	6	0	2	2	ENSMUST00000131520.8, ENSMUST00000152638.2	Abitram
ENSMUSG00000061028.8	E023	2.24725	0.20093	2.36008	0.124476	0.824829	1.69579	3.08109	1.72385	chr7	19320536	19320616	81	-	6	4	2	3	0	0	ENSMUST00000207264.2	Clasrp
ENSMUSG00000004846.11	E025	2.47255	0.0536979	2.35975	0.124502	0.824878	1.9577	3.0927	1.32019	chr5	137020695	137020942	248	+	4	3	5	3	0	1	ENSMUST00000144784.8, ENSMUST00000137419.2, ENSMUST00000129896.8	Plod3
ENSMUSG00000025217.16	E031	39.2231	0.00474432	2.3597	0.124506	0.824878	10.6881	9.62873	-0.304038	chr19	45505454	45505572	119	+	48	30	41	31	44	44	ENSMUST00000065601.13, ENSMUST00000225662.2, ENSMUST00000111936.4, ENSMUST00000224478.2	Btrc
ENSMUSG00000069744.8	E008	398.719	0.00164456	2.35981	0.124498	0.824878	30.4859	31.8284	0.135341	chr11	97603263	97603357	95	+	583	368	318	467	346	355	ENSMUST00000103147.5, ENSMUST00000129197.2	Psmb3
ENSMUSG00000078122.6	E008	1.87691	0.0877897	2.35971	0.124505	0.824878	2.80652	1.64414	-1.54358	chrX	95284644	95284727	84	+	2	0	2	1	5	1	ENSMUST00000147681.3, ENSMUST00000243309.1, ENSMUST00000133125.4, ENSMUST00000241454.1	F630028O10Rik
ENSMUSG00000029238.12	E006	26.6051	0.0210788	2.35957	0.124517	0.824885	7.62595	9.09798	0.512548	chr5	76377408	76377410	3	-	54	26	35	25	14	17	ENSMUST00000202651.4, ENSMUST00000075159.5	Clock
ENSMUSG00000034349.15	E033	19.1748	0.00662735	2.35961	0.124513	0.824885	7.72409	6.59446	-0.458385	chr3	68933251	68933318	68	+	25	15	26	23	12	17	ENSMUST00000149174.3, ENSMUST00000148385.8, ENSMUST00000195525.2, ENSMUST00000107803.7, ENSMUST00000042901.15	Smc4
ENSMUSG00000038372.15	E002	8.61357	0.1419	2.35956	0.124517	0.824885	5.59468	4.08986	-0.905957	chr13	32004125	32004193	69	-	22	2	2	6	9	13	ENSMUST00000041859.9	Gmds
ENSMUSG00000004591.17	E042	90.6198	0.00581516	2.35941	0.124529	0.824939	14.6237	15.9978	0.264721	chr3	142587420	142587554	135	-	143	119	103	83	70	52	ENSMUST00000166330.8, ENSMUST00000172521.8, ENSMUST00000172916.2, ENSMUST00000173913.8, ENSMUST00000043812.15	Pkn2
ENSMUSG00000000028.16	E015	2.77652	0.0456709	2.3581	0.124634	0.824943	1.94021	3.10994	1.36214	chr16	18624132	18624187	56	-	8	2	6	2	1	0	ENSMUST00000000028.14, ENSMUST00000096990.10	Cdc45
ENSMUSG00000004931.12	E037	169.801	0.00747914	2.35807	0.124636	0.824943	19.9223	21.8221	0.273337	chr10	81108883	81109069	187	+	266	217	155	128	147	147	ENSMUST00000218297.2, ENSMUST00000218146.2, ENSMUST00000057798.9, ENSMUST00000220297.2	Apba3
ENSMUSG00000005078.17	E012	89.8446	0.00255931	2.3585	0.124602	0.824943	14.6445	15.8361	0.230543	chr12	72141516	72141641	126	+	118	122	111	61	91	57	ENSMUST00000117449.8, ENSMUST00000134041.8, ENSMUST00000125764.8, ENSMUST00000057257.10	Jkamp
ENSMUSG00000015714.12	E024	32.3407	0.00733516	2.35875	0.124582	0.824943	8.6041	9.80651	0.380389	chr3	95228979	95229141	163	+	35	50	39	19	34	23	ENSMUST00000134702.3	Cers2
ENSMUSG00000018820.14	E027	77.1891	0.00686919	2.3584	0.12461	0.824943	14.8596	13.4994	-0.282143	chr19	42178954	42179333	380	+	92	74	72	60	93	77	ENSMUST00000170184.2, ENSMUST00000169536.8, ENSMUST00000099443.11	Zfyve27
ENSMUSG00000019087.14	E019	130.705	0.0100339	2.35886	0.124573	0.824943	17.4692	19.2094	0.282491	chrX	73345968	73345980	13	+	209	142	170	90	131	81	ENSMUST00000144075.2, ENSMUST00000124797.8, ENSMUST00000147275.8, ENSMUST00000114171.10, ENSMUST00000136056.2, ENSMUST00000147900.8, ENSMUST00000019231.12	Atp6ap1
ENSMUSG00000019464.7	E004	8.1049	0.149096	2.3581	0.124634	0.824943	4.13579	5.17311	0.647029	chr8	84394508	84395475	968	+	8	4	13	15	0	9	ENSMUST00000159935.2, ENSMUST00000019608.7	Ptger1
ENSMUSG00000020102.16	E003	627.731	0.00158166	2.35876	0.124581	0.824943	38.1704	37.8374	-0.0285833	chr10	125063356	125064158	803	-	1321	755	621	262	803	269	ENSMUST00000211781.2, ENSMUST00000063318.10, ENSMUST00000210780.2, ENSMUST00000105257.4	Slc16a7
ENSMUSG00000021830.15	E004	3.14375	0.201782	2.35823	0.124623	0.824943	3.67116	2.02537	-1.71736	chr14	45373428	45373430	3	-	2	4	0	1	8	3	ENSMUST00000123879.8, ENSMUST00000139526.9	Txndc16
ENSMUSG00000022957.21	E052	75.5629	0.00412122	2.35842	0.124608	0.824943	13.4139	14.6383	0.25661	chr16	91647694	91647853	160	+	117	82	104	57	59	57	ENSMUST00000114002.9, ENSMUST00000114001.8, ENSMUST00000056482.14, ENSMUST00000153741.2, ENSMUST00000143023.2, ENSMUST00000113993.8, ENSMUST00000064797.12, ENSMUST00000113999.8, ENSMUST00000113996.8, ENSMUST00000154967.2	Itsn1
ENSMUSG00000024587.11	E035	222.289	0.000798885	2.35861	0.124593	0.824943	24.2954	23.1601	-0.145226	chr18	64649487	64649497	11	-	284	228	273	237	120	229	ENSMUST00000235647.2, ENSMUST00000237585.2, ENSMUST00000236873.2, ENSMUST00000236463.2, ENSMUST00000025483.11, ENSMUST00000237027.2, ENSMUST00000237351.2, ENSMUST00000237400.2, ENSMUST00000237369.2, ENSMUST00000236186.2, ENSMUST00000236392.2, ENSMUST00000236583.2	Nars
ENSMUSG00000024664.6	E023	14.0047	0.141138	2.35852	0.1246	0.824943	7.29805	4.82071	-1.20055	chr19	10037037	10037474	438	+	8	7	18	21	5	23	ENSMUST00000115995.4	Fads3
ENSMUSG00000025200.8	E010	52.1364	0.016372	2.35814	0.12463	0.824943	10.9287	12.3935	0.3675	chr19	44109312	44109391	80	-	61	57	89	43	47	28	ENSMUST00000235288.2, ENSMUST00000026218.7, ENSMUST00000237067.2	Cwf19l1
ENSMUSG00000026490.19	E044	35.2228	0.00734938	2.35806	0.124637	0.824943	8.90012	10.1336	0.377632	chr1	179945232	179945308	77	+	71	35	54	24	25	19	ENSMUST00000145181.2, ENSMUST00000076687.12, ENSMUST00000097450.10, ENSMUST00000152582.8, ENSMUST00000143176.8, ENSMUST00000212756.2, ENSMUST00000097453.9, ENSMUST00000135056.8, ENSMUST00000111117.8, ENSMUST00000133890.8	Cdc42bpa
ENSMUSG00000027303.19	E014	88.9587	0.00325843	2.35849	0.124603	0.824943	15.8194	14.6297	-0.230427	chr2	130375004	130375049	46	+	112	69	98	75	91	97	ENSMUST00000230516.2, ENSMUST00000230981.2, ENSMUST00000230491.2, ENSMUST00000028769.14, ENSMUST00000077303.4	Ptpra
ENSMUSG00000027770.6	E020	48.8899	0.00338507	2.35837	0.124612	0.824943	10.7068	11.8902	0.306061	chr3	62396047	62396068	22	-	64	64	64	40	40	33	ENSMUST00000029336.6	Dhx36
ENSMUSG00000029869.8	E017	2.35228	0.335773	2.35931	0.124537	0.824943	3.09552	1.56046	-1.97738	chr6	41594561	41594613	53	+	0	1	2	5	2	3	ENSMUST00000114732.3	Ephb6
ENSMUSG00000034295.11	E028	3.55431	0.0488923	2.35872	0.124584	0.824943	3.63521	2.49681	-1.08484	chr18	25258800	25258974	175	+	3	3	3	5	2	5	ENSMUST00000234526.2, ENSMUST00000234834.2, ENSMUST00000234199.2, ENSMUST00000037097.9	Fhod3
ENSMUSG00000036634.16	E011	2.17694	0.0828496	2.35911	0.124553	0.824943	1.76121	2.95433	1.49329	chr7	30607790	30608047	258	-	8	2	2	0	3	0	ENSMUST00000191081.7, ENSMUST00000186422.7, ENSMUST00000188569.7, ENSMUST00000187137.7, ENSMUST00000040548.14	Mag
ENSMUSG00000038039.14	E004	19.757	0.035619	2.35888	0.124572	0.824943	8.01706	6.47176	-0.620826	chr10	58091361	58091393	33	+	29	16	13	18	22	22	ENSMUST00000162984.2, ENSMUST00000162860.8, ENSMUST00000162041.8, ENSMUST00000057659.14	Gcc2
ENSMUSG00000039007.11	E012	232.263	0.00249911	2.35816	0.124629	0.824943	24.8535	23.3458	-0.190187	chr15	33212962	33213145	184	+	266	210	219	194	323	189	ENSMUST00000228737.2, ENSMUST00000226483.2, ENSMUST00000228916.2, ENSMUST00000226814.2, ENSMUST00000042167.10, ENSMUST00000226896.2	Cpq
ENSMUSG00000039178.10	E015	6.9301	0.154373	2.35873	0.124584	0.824943	4.84786	3.27989	-1.1291	chr5	53992514	53992588	75	+	2	9	1	11	9	7	ENSMUST00000201116.4, ENSMUST00000202528.4, ENSMUST00000202599.4, ENSMUST00000201958.4, ENSMUST00000037337.10	Tbc1d19
ENSMUSG00000039512.13	E002	11.1356	0.0501608	2.35848	0.124603	0.824943	4.62323	6.18725	0.843058	chr17	28075580	28075643	64	+	25	7	20	6	6	9	ENSMUST00000114849.3, ENSMUST00000233809.2	Uhrf1bp1
ENSMUSG00000042328.14	E018	17.4055	0.0533364	2.35872	0.124585	0.824943	6.06778	7.6201	0.660125	chr5	112516802	112516838	37	+	26	23	17	6	13	24	ENSMUST00000133708.2, ENSMUST00000129839.2, ENSMUST00000112359.9, ENSMUST00000035279.4	Hps4
ENSMUSG00000043929.17	E014	12.3543	0.0121517	2.35888	0.124572	0.824943	6.25273	5.13609	-0.56933	chrX	93296347	93296732	386	+	13	11	10	8	15	17	ENSMUST00000113908.8, ENSMUST00000113911.9, ENSMUST00000113916.10, ENSMUST00000142691.2, ENSMUST00000096369.10, ENSMUST00000170594.8, ENSMUST00000113915.2	Klhl15
ENSMUSG00000044465.20	E039	3.118	0.104911	2.35827	0.124621	0.824943	2.06072	3.41489	1.45838	chr7	105049216	105049218	3	-	4	9	3	3	1	0	ENSMUST00000179474.9, ENSMUST00000122327.7, ENSMUST00000074686.10	Fhip1b
ENSMUSG00000048310.9	E003	724.644	0.00159037	2.35852	0.124601	0.824943	41.1188	40.2547	-0.0704134	chr8	106656283	106658410	2128	+	877	766	707	734	715	613	ENSMUST00000049699.9	Pskh1
ENSMUSG00000057069.8	E016	115.878	0.0569111	2.35863	0.124591	0.824943	18.9184	14.1367	-0.861737	chr13	12616625	12616694	70	+	142	28	59	314	23	109	ENSMUST00000071973.8, ENSMUST00000221739.2, ENSMUST00000220811.2, ENSMUST00000221560.2	Ero1b
ENSMUSG00000079563.11	E006	62.5935	0.00598707	2.35916	0.12455	0.824943	12.1652	13.568	0.31971	chr17	32635492	32635851	360	-	96	51	62	50	67	60	ENSMUST00000236703.2	Pglyrp2
ENSMUSG00000084786.10	E004	2.68203	0.238439	2.35844	0.124607	0.824943	3.19578	1.82581	-1.61619	chr9	20555435	20555635	201	+	0	0	4	4	4	3	ENSMUST00000154429.9, ENSMUST00000129414.9	Ubl5
ENSMUSG00000086432.2	E002	1172.41	0.0530285	2.35921	0.124546	0.824943	48.5557	44.9065	-0.269319	chr12	103863320	103865043	1724	+	21	46	1805	2101	27	2627	ENSMUST00000130054.2	B430119L08Rik
ENSMUSG00000001052.16	E038	89.8024	0.00221357	2.35757	0.124676	0.824968	15.8815	14.7555	-0.216797	chr3	129834513	129834788	276	-	113	79	111	69	97	82	ENSMUST00000168644.3, ENSMUST00000001079.15	Sec24b
ENSMUSG00000021597.17	E013	4.20137	0.181844	2.35779	0.124659	0.824968	2.43582	4.34527	1.67181	chr13	77239304	77239462	159	-	16	2	4	1	1	5	ENSMUST00000151524.9	Slf1
ENSMUSG00000028479.19	E019	189.844	0.00143488	2.3578	0.124658	0.824968	21.4264	22.5936	0.159863	chr4	44055305	44055357	53	-	267	218	203	155	182	151	ENSMUST00000173234.8, ENSMUST00000030201.14, ENSMUST00000172533.8, ENSMUST00000102936.9, ENSMUST00000173976.2, ENSMUST00000133709.8, ENSMUST00000173274.2	Gne
ENSMUSG00000029190.20	E008	36.5174	0.00640701	2.35797	0.124645	0.824968	9.18507	10.437	0.371983	chr5	36777008	36777074	67	-	56	41	49	20	34	30	ENSMUST00000150088.5, ENSMUST00000031091.13, ENSMUST00000140063.5	D5Ertd579e
ENSMUSG00000029547.11	E035	44.8246	0.00298157	2.35759	0.124675	0.824968	10.3142	11.486	0.313883	chr5	139749983	139750162	180	-	71	51	46	40	33	39	ENSMUST00000200393.5, ENSMUST00000072607.9, ENSMUST00000196864.3	Ints1
ENSMUSG00000031660.15	E021	140.585	0.00207012	2.35757	0.124677	0.824968	18.3995	19.678	0.200305	chr8	89070210	89070317	108	-	189	175	140	120	131	113	ENSMUST00000034085.8, ENSMUST00000249591.1	Brd7
ENSMUSG00000032295.16	E036	51.7283	0.00289527	2.35772	0.124665	0.824968	12.0701	10.9609	-0.281543	chr9	57045029	57045087	59	+	51	45	43	56	54	59	ENSMUST00000160042.2, ENSMUST00000034836.16, ENSMUST00000159130.8, ENSMUST00000161663.8, ENSMUST00000160147.8, ENSMUST00000160584.8, ENSMUST00000161182.8	Man2c1
ENSMUSG00000033581.18	E015	5.07122	0.0406281	2.35774	0.124663	0.824968	2.98302	4.25821	1.02819	chr16	21897366	21897501	136	-	19	1	7	2	3	3	ENSMUST00000129913.8, ENSMUST00000134188.8, ENSMUST00000231926.2, ENSMUST00000100052.11, ENSMUST00000146885.2, ENSMUST00000115379.2	Igf2bp2
ENSMUSG00000049327.18	E020	89.4765	0.0126993	2.3577	0.124666	0.824968	16.0604	14.2609	-0.350157	chr5	124589367	124589436	70	+	151	85	147	77	41	70	ENSMUST00000143722.8, ENSMUST00000199798.5, ENSMUST00000198451.2, ENSMUST00000135667.8, ENSMUST00000154031.8, ENSMUST00000138766.8, ENSMUST00000059580.11, ENSMUST00000147969.8, ENSMUST00000125588.2, ENSMUST00000100709.7	Kmt5a
ENSMUSG00000066892.15	E013	43.6995	0.0134435	2.35754	0.124679	0.824968	9.87083	11.3603	0.409742	chr9	20553610	20554102	493	-	37	64	77	27	45	21	ENSMUST00000131128.2, ENSMUST00000148631.8, ENSMUST00000086459.6	Fbxl12
ENSMUSG00000117767.2	E001	4.91245	0.0660976	2.35781	0.124657	0.824968	3.2583	3.90327	0.521743	chr18	75069351	75070338	988	+	2	10	7	2	3	6	ENSMUST00000236784.2	Gm18786
ENSMUSG00000000441.18	E008	403.473	0.000532978	2.35139	0.125171	0.825015	31.822	30.803	-0.102296	chr6	115596746	115596868	123	-	509	396	384	407	339	424	ENSMUST00000112949.8, ENSMUST00000130528.8, ENSMUST00000203276.2, ENSMUST00000203142.2, ENSMUST00000000451.14	Raf1
ENSMUSG00000001229.10	E002	584.891	0.00054987	2.3536	0.124994	0.825015	36.6123	37.5737	0.0840991	chr17	56493817	56494461	645	-	866	666	640	486	471	513	ENSMUST00000038794.6, ENSMUST00000223616.2	Dpp9
ENSMUSG00000002980.15	E001	25.9375	0.0130428	2.35537	0.124853	0.825015	8.90049	7.79053	-0.386803	chr7	19490056	19490481	426	-	60	16	30	15	23	23	ENSMUST00000003061.14	Bcam
ENSMUSG00000004591.17	E007	55.3843	0.00372012	2.35681	0.124737	0.825015	12.6575	11.5167	-0.276212	chr3	142505566	142505642	77	-	70	45	72	52	48	53	ENSMUST00000173830.8, ENSMUST00000173913.8, ENSMUST00000174422.8, ENSMUST00000043812.15	Pkn2
ENSMUSG00000005089.16	E019	199.019	0.00235278	2.35416	0.124949	0.825015	21.8838	22.636	0.101959	chr2	102570034	102570221	188	+	250	191	106	128	346	172	ENSMUST00000005220.11, ENSMUST00000111213.8, ENSMUST00000080210.10, ENSMUST00000111212.8, ENSMUST00000123759.8	Slc1a2
ENSMUSG00000005686.18	E027	17.9759	0.0109849	2.35397	0.124964	0.825015	6.17629	7.25614	0.466866	chr7	110409941	110411126	1186	+	45	17	27	12	12	6	ENSMUST00000170374.8, ENSMUST00000005829.13, ENSMUST00000213373.2	Ampd3
ENSMUSG00000005949.10	E012	5.28116	0.0278519	2.35141	0.12517	0.825015	4.35427	3.20484	-0.885524	chr11	73082137	73082503	367	-	7	7	2	4	6	6	ENSMUST00000144658.8	Ctns
ENSMUSG00000006386.16	E025	34.5961	0.0139874	2.35542	0.124848	0.825015	8.84712	10.3636	0.460392	chr4	94751850	94751920	71	+	81	28	35	28	23	28	ENSMUST00000071168.6, ENSMUST00000073939.13, ENSMUST00000102798.8	Tek
ENSMUSG00000006445.4	E017	64.7369	0.0080809	2.35178	0.12514	0.825015	11.9134	13.1439	0.287736	chr4	141048776	141048901	126	+	127	110	81	20	61	23	ENSMUST00000006614.3	Epha2
ENSMUSG00000008167.15	E018	130.068	0.0116474	2.35303	0.12504	0.825015	16.6482	18.4572	0.306071	chr8	85792692	85792798	107	+	188	266	178	76	71	57	ENSMUST00000152884.8, ENSMUST00000151962.2, ENSMUST00000095220.4, ENSMUST00000139721.8, ENSMUST00000143763.2, ENSMUST00000141183.2, ENSMUST00000125109.8, ENSMUST00000142036.8	Fbxw9
ENSMUSG00000009733.10	E012	13.8774	0.0233833	2.35144	0.125167	0.825015	5.42059	6.61963	0.578528	chr15	100412685	100412733	49	-	11	18	27	13	7	10	ENSMUST00000229581.2, ENSMUST00000009877.8, ENSMUST00000229696.2	Tfcp2
ENSMUSG00000010064.16	E044	1084.15	0.000778401	2.35731	0.124697	0.825015	48.4566	47.2478	-0.0877535	chr9	107544503	107544573	71	-	923	1071	998	873	1483	1100	ENSMUST00000010208.14, ENSMUST00000193932.6	Slc38a3
ENSMUSG00000012609.20	E054	14.5943	0.1695	2.35296	0.125045	0.825015	7.26197	4.74412	-1.23248	chr12	85972414	85972560	147	+	15	11	2	19	8	30	ENSMUST00000110224.8, ENSMUST00000040179.14, ENSMUST00000040273.14, ENSMUST00000177168.8, ENSMUST00000177114.2, ENSMUST00000176460.8, ENSMUST00000176695.8, ENSMUST00000176937.8, ENSMUST00000155448.9	Ttll5
ENSMUSG00000013997.11	E011	352.248	0.000519658	2.35526	0.124861	0.825015	29.8211	28.8742	-0.100427	chr1	171171632	171171715	84	-	354	392	395	319	346	330	ENSMUST00000111296.8, ENSMUST00000136339.2, ENSMUST00000156856.8, ENSMUST00000111295.8, ENSMUST00000111289.8, ENSMUST00000141357.2	Nit1
ENSMUSG00000015093.16	E002	2.87215	0.403039	2.35683	0.124736	0.825015	3.10662	1.7616	-1.63779	chr2	25346861	25346902	42	+	0	0	3	3	1	9	ENSMUST00000102918.3, ENSMUST00000114265.9, ENSMUST00000140022.8	Clic3
ENSMUSG00000017146.13	E018	20.7112	0.06119	2.35247	0.125085	0.825015	8.20143	6.16284	-0.828473	chr11	101414151	101415018	868	-	47	37	19	5	22	6	ENSMUST00000017290.11	Brca1
ENSMUSG00000017631.20	E024	6.21805	0.0856235	2.35685	0.124733	0.825015	4.91877	3.40339	-1.06434	chr11	76355064	76355116	53	-	13	2	7	8	7	2	ENSMUST00000141442.8, ENSMUST00000151526.3, ENSMUST00000094012.11, ENSMUST00000065028.14, ENSMUST00000108407.10, ENSMUST00000238684.2, ENSMUST00000108408.9, ENSMUST00000072740.13, ENSMUST00000130364.3	Abr
ENSMUSG00000017774.20	E016	61.8589	0.00252054	2.35317	0.125029	0.825015	13.2927	12.2052	-0.249992	chr11	75551923	75551994	72	+	118	68	65	46	53	43	ENSMUST00000108431.3, ENSMUST00000069057.13, ENSMUST00000151174.8, ENSMUST00000102504.10, ENSMUST00000102505.10	Myo1c
ENSMUSG00000019864.15	E003	41.1193	0.0114615	2.35326	0.125021	0.825015	9.7223	11.141	0.396961	chr10	43785903	43785971	69	+	53	53	43	30	40	35	ENSMUST00000054418.12	Rtn4ip1
ENSMUSG00000020576.11	E009	23.2853	0.00529528	2.35423	0.124943	0.825015	8.35935	7.30868	-0.38976	chr12	13339883	13339981	99	+	33	15	19	29	20	25	ENSMUST00000042953.10	Nbas
ENSMUSG00000020629.13	E002	4.15527	0.0473874	2.35396	0.124965	0.825015	3.80729	2.5937	-1.10855	chr12	28725483	28725548	66	+	3	4	1	2	7	7	ENSMUST00000135772.2	Adi1
ENSMUSG00000021068.18	E015	8.64667	0.0142292	2.35309	0.125035	0.825015	4.1375	5.22588	0.675191	chr12	70074786	70074965	180	-	16	12	13	7	4	4	ENSMUST00000169074.2, ENSMUST00000223257.2, ENSMUST00000222137.2, ENSMUST00000085314.11, ENSMUST00000222237.2, ENSMUST00000021468.14, ENSMUST00000221486.2, ENSMUST00000223048.2, ENSMUST00000095666.13, ENSMUST00000220689.2	Nin
ENSMUSG00000021488.9	E030	87.5932	0.00181157	2.35452	0.124921	0.825015	14.5728	15.6258	0.20553	chr13	55437868	55438068	201	+	117	99	118	65	66	81	ENSMUST00000099490.3, ENSMUST00000224973.2	Nsd1
ENSMUSG00000021557.16	E001	7.93415	0.0204822	2.35521	0.124865	0.825015	5.18042	4.01671	-0.735542	chr13	59593556	59597350	3795	-	12	5	5	11	5	10	ENSMUST00000022040.14	Agtpbp1
ENSMUSG00000021670.15	E017	178.168	0.00200534	2.35643	0.124767	0.825015	20.3317	19.1268	-0.18259	chr13	96795379	96795390	12	-	132	92	71	204	290	229	ENSMUST00000022176.15, ENSMUST00000170287.8	Hmgcr
ENSMUSG00000022096.15	E019	3.80809	0.0798953	2.35466	0.124909	0.825015	2.15821	3.35643	1.27507	chr14	70803469	70803632	164	+	10	8	5	0	3	0	ENSMUST00000022691.14, ENSMUST00000163060.2, ENSMUST00000161069.8	Hr
ENSMUSG00000022098.11	E005	469.737	0.00460987	2.35268	0.125068	0.825015	33.7643	31.8991	-0.180036	chr14	70717032	70717198	167	-	315	415	398	577	462	582	ENSMUST00000227944.2, ENSMUST00000226906.2, ENSMUST00000228501.2, ENSMUST00000022693.9	Bmp1
ENSMUSG00000022305.14	E002	79.8861	0.0135024	2.35252	0.12508	0.825015	15.0893	13.7662	-0.269879	chr15	39733999	39736274	2276	-	109	96	107	52	55	81	ENSMUST00000022916.13, ENSMUST00000110305.3	Lrp12
ENSMUSG00000022407.11	E017	37.1524	0.0200245	2.35398	0.124964	0.825015	10.7079	9.12174	-0.466802	chr15	80840414	80840493	80	+	50	37	30	44	36	29	ENSMUST00000168756.8, ENSMUST00000164806.6, ENSMUST00000207170.2, ENSMUST00000023043.10	Adsl
ENSMUSG00000022562.16	E023	142.995	0.00433752	2.35453	0.12492	0.825015	18.4414	19.852	0.219848	chr15	76186246	76186263	18	-	147	160	144	113	140	162	ENSMUST00000171340.9, ENSMUST00000164189.2, ENSMUST00000023222.13, ENSMUST00000163127.2, ENSMUST00000230735.2	Oplah
ENSMUSG00000022791.20	E031	6.11149	0.0606195	2.3573	0.124698	0.825015	4.71853	3.31793	-1.01761	chr16	32491996	32492000	5	+	4	4	8	11	3	6	ENSMUST00000115122.9, ENSMUST00000131238.8, ENSMUST00000115120.9	Tnk2
ENSMUSG00000023051.13	E031	3.62357	0.337618	2.35639	0.12477	0.825015	1.55326	3.849	2.62003	chr15	102430775	102430858	84	+	20	2	3	1	0	1	ENSMUST00000153171.2, ENSMUST00000136968.2	Tarbp2
ENSMUSG00000024043.14	E017	1.93225	0.0852332	2.35512	0.124872	0.825015	1.20163	2.52621	2.14461	chr17	68178878	68179043	166	-	3	5	4	0	0	1	ENSMUST00000024840.12, ENSMUST00000164647.8, ENSMUST00000163865.8, ENSMUST00000170581.2, ENSMUST00000170813.8	Arhgap28
ENSMUSG00000024072.10	E013	273.02	0.00246492	2.353	0.125042	0.825015	26.7804	25.5268	-0.147002	chr17	74805966	74806367	402	+	366	247	299	252	268	243	ENSMUST00000234432.2, ENSMUST00000234448.2, ENSMUST00000024873.7	Yipf4
ENSMUSG00000024145.7	E006	13.1002	0.044015	2.35328	0.12502	0.825015	5.24201	6.56668	0.652181	chr17	87332726	87332834	109	-	22	21	11	3	13	13	ENSMUST00000024957.7	Pigf
ENSMUSG00000024194.17	E016	65.7287	0.0117671	2.35474	0.124903	0.825015	12.4717	13.8035	0.297404	chr17	27157624	27157700	77	-	79	81	72	68	43	61	ENSMUST00000237609.2, ENSMUST00000235341.2, ENSMUST00000235442.2, ENSMUST00000235951.2, ENSMUST00000235460.2	Cuta
ENSMUSG00000024370.18	E014	35.3788	0.00980885	2.35542	0.124848	0.825015	9.06083	10.3325	0.382245	chr18	34770373	34770526	154	-	54	39	37	38	25	27	ENSMUST00000133162.9, ENSMUST00000133181.2, ENSMUST00000155307.2, ENSMUST00000025228.12	Cdc23
ENSMUSG00000024571.16	E006	66.3562	0.00623268	2.35318	0.125028	0.825015	13.8614	12.4847	-0.306649	chr18	80253346	80253982	637	+	71	77	70	70	63	52	ENSMUST00000145116.8	Naa12
ENSMUSG00000024777.11	E002	21.7249	0.0192162	2.3554	0.12485	0.825015	8.32328	6.88608	-0.549862	chr19	6278529	6278561	33	-	21	26	24	20	12	29	ENSMUST00000025695.10, ENSMUST00000236699.2	Ppp2r5b
ENSMUSG00000024826.16	E002	390.261	0.00534517	2.35713	0.124712	0.825015	30.0543	31.7551	0.17266	chr19	5947415	5948570	1156	-	583	431	388	294	389	336	ENSMUST00000118623.2, ENSMUST00000236970.2, ENSMUST00000136983.8, ENSMUST00000025746.14	Dpf2
ENSMUSG00000025019.18	E007	5.22697	0.248396	2.3542	0.124946	0.825015	4.50136	3.00481	-1.16767	chr19	41538078	41540887	2810	+	12	1	1	7	8	3	ENSMUST00000237976.2, ENSMUST00000163929.2	Lcor
ENSMUSG00000025127.16	E006	68.1209	0.0087072	2.35193	0.125128	0.825015	12.6653	14.108	0.316425	chr11	120426845	120426885	41	+	91	77	79	47	61	67	ENSMUST00000143063.2	Gcgr
ENSMUSG00000025261.19	E130	175.491	0.0014706	2.35399	0.124963	0.825015	20.6194	21.7696	0.163092	chrX	150712340	150712480	141	+	247	194	211	149	119	172	ENSMUST00000112622.8, ENSMUST00000026292.15	Huwe1
ENSMUSG00000025271.14	E004	2.9061	0.132015	2.35179	0.125139	0.825015	2.14561	3.56693	1.46767	chrX	149372792	149372916	125	+	8	4	1	3	1	2	ENSMUST00000124381.8	Pfkfb1
ENSMUSG00000025409.15	E019	271.514	0.00351083	2.35343	0.125008	0.825015	25.149	26.7686	0.191199	chr10	127121401	127121769	369	-	445	380	278	187	235	188	ENSMUST00000126243.9, ENSMUST00000026476.13, ENSMUST00000119078.8	Mbd6
ENSMUSG00000025757.14	E018	76.4663	0.00239772	2.35192	0.125129	0.825015	14.3424	13.0397	-0.279508	chr3	40723184	40723290	107	+	58	57	58	79	89	106	ENSMUST00000203353.3, ENSMUST00000108086.7, ENSMUST00000204702.3	Hspa4l
ENSMUSG00000025816.16	E019	15.5946	0.00910528	2.35141	0.12517	0.825015	6.95217	5.87579	-0.487204	chr2	5882666	5882801	136	-	19	13	13	19	12	18	ENSMUST00000148745.2, ENSMUST00000193792.6, ENSMUST00000102981.10, ENSMUST00000026926.5, ENSMUST00000132469.8	Sec61a2
ENSMUSG00000026048.17	E009	30.6494	0.0253321	2.3569	0.12473	0.825015	8.2043	9.7811	0.511022	chr1	44196097	44196272	176	+	43	33	48	23	16	30	ENSMUST00000027214.4, ENSMUST00000139510.8, ENSMUST00000137380.8, ENSMUST00000145406.2, ENSMUST00000131177.8	Ercc5
ENSMUSG00000026222.17	E030	40.7	0.0104553	2.35606	0.124797	0.825015	9.31723	10.8256	0.437011	chr1	85624727	85624831	105	+	85	35	78	25	21	23	ENSMUST00000153574.8, ENSMUST00000147552.8, ENSMUST00000134283.2, ENSMUST00000155094.8, ENSMUST00000066427.11, ENSMUST00000132641.8, ENSMUST00000150967.8	Sp100
ENSMUSG00000026942.14	E014	2.98907	0.0415546	2.35262	0.125073	0.825015	1.97009	3.16679	1.37034	chr2	25429097	25429152	56	-	6	5	6	2	0	1	ENSMUST00000151742.2	Traf2
ENSMUSG00000027198.17	E012	86.1962	0.00528449	2.35308	0.125036	0.825015	15.6692	14.3406	-0.260977	chr2	93537664	93537722	59	-	99	96	99	71	71	92	ENSMUST00000028623.13, ENSMUST00000125407.8	Ext2
ENSMUSG00000027522.16	E019	97.2124	0.00555701	2.35271	0.125065	0.825015	16.5801	15.1999	-0.256624	chr2	173936853	173936933	81	+	116	99	92	79	101	104	ENSMUST00000087908.10, ENSMUST00000156054.2, ENSMUST00000044638.13	Stx16
ENSMUSG00000027673.13	E020	814.44	0.00231616	2.35339	0.125011	0.825015	43.4593	41.7178	-0.137221	chr3	32805178	32805251	74	+	888	702	779	810	822	899	ENSMUST00000029217.12, ENSMUST00000139593.8, ENSMUST00000127477.8, ENSMUST00000122290.2	Ndufb5
ENSMUSG00000028034.16	E031	98.728	0.00737484	2.3572	0.124706	0.825015	15.2255	16.7965	0.29004	chr3	151927721	151927881	161	+	118	114	137	83	90	69	ENSMUST00000199876.5, ENSMUST00000106121.6, ENSMUST00000196739.5, ENSMUST00000196429.2, ENSMUST00000166984.8, ENSMUST00000196695.5, ENSMUST00000199127.2, ENSMUST00000198227.5, ENSMUST00000200524.5, ENSMUST00000200452.5	Fubp1
ENSMUSG00000028572.14	E009	76.6532	0.00301131	2.35209	0.125115	0.825015	14.767	13.5157	-0.260203	chr4	95884996	95885058	63	+	105	59	70	98	59	75	ENSMUST00000125627.8, ENSMUST00000107083.2, ENSMUST00000141448.8, ENSMUST00000030306.14	Hook1
ENSMUSG00000028952.13	E009	29.0613	0.0058552	2.35245	0.125087	0.825015	9.2889	8.17826	-0.37002	chr4	152105162	152105165	4	-	28	33	30	26	41	17	ENSMUST00000123696.8, ENSMUST00000066715.11	Zbtb48
ENSMUSG00000029104.16	E039	29.6006	0.00442793	2.35284	0.125055	0.825015	9.38369	8.23344	-0.380028	chr5	34991605	34991732	128	+	28	31	30	31	24	34	ENSMUST00000080036.3	Htt
ENSMUSG00000029104.16	E044	27.7115	0.0371629	2.3521	0.125114	0.825015	9.38589	7.59795	-0.613823	chr5	35006281	35006442	162	+	18	20	37	41	15	33	ENSMUST00000080036.3	Htt
ENSMUSG00000029130.13	E038	2.17781	0.266206	2.35389	0.124971	0.825015	2.53492	2.25723	-0.334954	chr5	29430523	29433455	2933	+	0	2	5	2	0	4	ENSMUST00000163050.5	Rnf32
ENSMUSG00000029366.11	E007	23.936	0.00555746	2.35677	0.12474	0.825015	7.3817	8.35391	0.359042	chr5	88924716	88924831	116	+	39	23	43	17	17	14	ENSMUST00000031311.10	Dck
ENSMUSG00000029647.16	E046	5.84293	0.133308	2.35136	0.125173	0.825015	4.65107	3.16229	-1.11475	chr5	147473134	147473210	77	+	2	2	10	6	9	5	ENSMUST00000177496.8	Pan3
ENSMUSG00000030189.16	E005	222.741	0.00210557	2.35662	0.124752	0.825015	23.1759	24.3472	0.14964	chr6	131345352	131345523	172	-	341	224	271	140	249	166	ENSMUST00000203157.2, ENSMUST00000032309.13, ENSMUST00000205035.3, ENSMUST00000087865.4	Ybx3
ENSMUSG00000030271.15	E018	19.4324	0.0070377	2.35542	0.124848	0.825015	6.64456	7.66198	0.413033	chr6	113310303	113310453	151	+	23	26	27	13	15	17	ENSMUST00000147945.3, ENSMUST00000032406.15, ENSMUST00000136263.4, ENSMUST00000204834.3	Ogg1
ENSMUSG00000030357.11	E016	1134.02	0.00131715	2.35651	0.124761	0.825015	48.5063	49.9489	0.102767	chr6	128415369	128415640	272	-	1455	1354	951	1180	913	1078	ENSMUST00000139448.7, ENSMUST00000032508.11	Fkbp4
ENSMUSG00000030557.18	E020	20.2796	0.00778849	2.35544	0.124846	0.825015	7.94891	6.8073	-0.449602	chr7	66917902	66917952	51	-	31	16	20	19	16	23	ENSMUST00000032776.15, ENSMUST00000207794.2, ENSMUST00000207486.2, ENSMUST00000076325.12	Mef2a
ENSMUSG00000031207.17	E014	106.043	0.0107145	2.3529	0.12505	0.825015	17.732	15.5766	-0.383507	chrX	95207356	95207516	161	+	178	93	120	90	128	53	ENSMUST00000117399.2	Msn
ENSMUSG00000031333.8	E011	110.588	0.00158275	2.35234	0.125095	0.825015	16.4864	17.3924	0.158454	chrX	103347738	103348006	269	-	152	116	148	85	84	104	ENSMUST00000033695.6	Abcb7
ENSMUSG00000031626.19	E066	65.8594	0.00214666	2.35725	0.124701	0.825015	13.6934	12.4711	-0.274042	chr8	46236580	46236663	84	+	87	82	90	72	35	45	ENSMUST00000155858.8, ENSMUST00000067065.14, ENSMUST00000125295.8	Sorbs2
ENSMUSG00000031753.17	E021	137.126	0.00127565	2.35274	0.125063	0.825015	19.2021	18.1105	-0.174291	chr8	111584569	111584674	106	+	122	149	135	139	149	127	ENSMUST00000174398.8, ENSMUST00000165867.8, ENSMUST00000034203.17	Cog4
ENSMUSG00000031886.15	E009	571.594	0.00232463	2.35607	0.124796	0.825015	37.2399	35.6977	-0.136731	chr8	105657960	105658040	81	+	651	438	567	539	521	731	ENSMUST00000109410.4, ENSMUST00000034355.11	Ces2e
ENSMUSG00000032231.15	E005	50.8423	0.00388387	2.35352	0.125001	0.825015	9.6916	10.9994	0.36886	chr9	69371742	69371806	65	+	121	50	122	20	14	18	ENSMUST00000134907.8, ENSMUST00000034756.15, ENSMUST00000123470.8	Anxa2
ENSMUSG00000032311.18	E001	4.78138	0.0329582	2.35686	0.124733	0.825015	4.09144	2.9174	-0.976955	chr9	55127506	55127506	1	-	4	3	4	8	3	6	ENSMUST00000139261.8	Nrg4
ENSMUSG00000032468.12	E019	45.096	0.00375152	2.35182	0.125137	0.825015	11.4405	10.3265	-0.298836	chr9	99417848	99417945	98	-	55	64	46	44	35	34	ENSMUST00000035043.12, ENSMUST00000186049.2, ENSMUST00000185524.7	Armc8
ENSMUSG00000034903.19	E031	6.21936	0.0225325	2.35326	0.125021	0.825015	3.37137	4.54956	0.866031	chr2	65068819	65068833	15	-	14	6	11	5	3	2	ENSMUST00000155916.8, ENSMUST00000136537.8, ENSMUST00000155082.2, ENSMUST00000124769.2, ENSMUST00000102726.8, ENSMUST00000112429.9, ENSMUST00000112430.8, ENSMUST00000090896.10, ENSMUST00000112431.8	Cobll1
ENSMUSG00000034908.17	E038	43.6179	0.00981505	2.35201	0.125122	0.825015	11.3349	9.95846	-0.377461	chr9	45858927	45858995	69	-	45	51	29	34	62	40	ENSMUST00000160138.8, ENSMUST00000160670.8, ENSMUST00000162072.8	Sidt2
ENSMUSG00000034940.16	E028	61.8314	0.00854814	2.35139	0.125171	0.825015	13.3793	12.0467	-0.307251	chr11	83910417	83910779	363	+	61	68	66	63	46	70	ENSMUST00000092834.12, ENSMUST00000049714.15, ENSMUST00000183714.8, ENSMUST00000184239.8, ENSMUST00000183456.8	Synrg
ENSMUSG00000035078.7	E002	48.6878	0.00947125	2.35472	0.124904	0.825015	11.9297	10.5737	-0.352211	chr14	63760714	63760769	56	-	39	54	52	57	44	45	ENSMUST00000225449.2	Mtmr9
ENSMUSG00000035198.10	E010	185.928	0.000939917	2.35331	0.125018	0.825015	22.2018	21.3519	-0.117532	chr11	101015796	101015948	153	+	246	181	172	182	155	200	ENSMUST00000137844.2, ENSMUST00000043680.9	Tubg1
ENSMUSG00000035949.16	E011	52.6773	0.0084259	2.35166	0.125149	0.825015	12.3856	11.085	-0.324183	chr2	34701851	34702749	899	-	51	43	66	47	46	65	ENSMUST00000131534.8	Fbxw2
ENSMUSG00000035953.15	E002	3.28869	0.0404722	2.35198	0.125124	0.825015	2.36922	3.49955	1.1264	chr14	51164672	51164673	2	-	5	6	4	2	2	2	ENSMUST00000161166.8, ENSMUST00000049312.14, ENSMUST00000162957.8, ENSMUST00000160835.9	Pip4p1
ENSMUSG00000036450.5	E007	41.6355	0.00639427	2.35416	0.124949	0.825015	9.90414	11.0613	0.322078	chr19	44558332	44558395	64	+	50	50	54	27	30	47	ENSMUST00000040455.5	Hif1an
ENSMUSG00000036636.11	E035	604.235	0.00192298	2.35439	0.124931	0.825015	38.2679	36.9913	-0.110428	chr17	25379419	25381072	1654	+	768	611	713	476	595	554	ENSMUST00000160961.8, ENSMUST00000162862.3, ENSMUST00000040729.9, ENSMUST00000233633.2	Clcn7
ENSMUSG00000037174.19	E013	43.2984	0.016516	2.35252	0.12508	0.825015	9.72948	11.3429	0.447249	chr3	51172291	51172306	16	-	63	79	46	28	32	26	ENSMUST00000163748.8, ENSMUST00000183463.8, ENSMUST00000091144.11, ENSMUST00000108053.9, ENSMUST00000062009.14, ENSMUST00000183338.7, ENSMUST00000108051.8, ENSMUST00000194641.6, ENSMUST00000195432.2	Elf2
ENSMUSG00000037221.14	E001	157.867	0.00356398	2.35323	0.125024	0.825015	19.5312	20.8664	0.197973	chr5	137594907	137595315	409	-	255	132	165	133	156	139	ENSMUST00000037620.14, ENSMUST00000111007.8	Mospd3
ENSMUSG00000038145.18	E030	241.671	0.00105984	2.35442	0.124928	0.825015	24.051	25.1594	0.137229	chr9	121995557	121995809	253	+	280	276	207	255	224	223	ENSMUST00000118886.9, ENSMUST00000120173.9	Snrk
ENSMUSG00000038241.17	E048	29.7443	0.0244834	2.35712	0.124712	0.825015	8.16008	9.62834	0.480897	chr2	155832136	155832516	381	+	36	25	40	32	33	16	ENSMUST00000128683.2, ENSMUST00000148191.2, ENSMUST00000109619.9, ENSMUST00000039994.14, ENSMUST00000094421.11	Cep250
ENSMUSG00000038369.15	E010	348.454	0.00123014	2.35242	0.125089	0.825015	29.8633	28.7831	-0.114656	chr2	155248753	155250370	1618	-	472	328	424	327	292	308	ENSMUST00000043126.12, ENSMUST00000123293.8, ENSMUST00000109670.8	Ncoa6
ENSMUSG00000038388.15	E018	14.604	0.0505645	2.35484	0.124895	0.825015	5.28735	7.04999	0.833065	chr6	50153857	50153898	42	+	38	21	10	10	8	9	ENSMUST00000036225.15, ENSMUST00000166318.8, ENSMUST00000167628.2	Pals2
ENSMUSG00000038648.6	E005	39.1809	0.00699617	2.35499	0.124882	0.825015	9.52159	10.6413	0.323825	chr6	37313150	37313249	100	-	78	51	43	29	21	30	ENSMUST00000041093.6, ENSMUST00000128534.2	Creb3l2
ENSMUSG00000038671.16	E028	3.9202	0.0507153	2.35549	0.124842	0.825015	3.82608	2.56121	-1.15917	chr2	181007006	181007011	6	-	3	4	2	1	6	7	ENSMUST00000108808.8, ENSMUST00000152580.8	Arfrp1
ENSMUSG00000038690.16	E007	5.9821	0.0224049	2.35251	0.125082	0.825015	4.4554	3.31055	-0.858154	chr5	145125003	145125068	66	-	5	5	3	5	6	11	ENSMUST00000162360.8, ENSMUST00000161845.2, ENSMUST00000037056.9	Atp5j2
ENSMUSG00000038764.15	E006	52.8742	0.0029072	2.35723	0.124703	0.825015	11.2237	12.1729	0.237218	chr4	57205885	57205946	62	-	58	79	73	35	39	45	ENSMUST00000075637.11	Ptpn3
ENSMUSG00000039298.17	E037	5.97323	0.0984311	2.35641	0.124769	0.825015	4.67166	3.32075	-0.986301	chr4	70272950	70273112	163	-	8	0	8	6	8	6	ENSMUST00000144099.8, ENSMUST00000076541.13	Cdk5rap2
ENSMUSG00000039637.16	E048	19.4772	0.0221574	2.35367	0.124988	0.825015	6.52978	7.90787	0.555169	chr16	4488366	4488436	71	-	39	21	19	9	24	12	ENSMUST00000090480.6, ENSMUST00000038552.13, ENSMUST00000135823.8, ENSMUST00000123031.8	Coro7
ENSMUSG00000040054.18	E016	108.342	0.00450057	2.35388	0.124972	0.825015	17.4084	16.0664	-0.237452	chr10	127950203	127950652	450	+	122	96	124	110	117	88	ENSMUST00000238829.2, ENSMUST00000219072.2, ENSMUST00000220049.2, ENSMUST00000219980.2, ENSMUST00000045621.9, ENSMUST00000218772.2, ENSMUST00000170054.9, ENSMUST00000217851.2	Baz2a
ENSMUSG00000040139.15	E008	34.836	0.00503512	2.35146	0.125166	0.825015	9.05922	10.1003	0.316548	chr7	136989269	136989430	162	-	53	48	35	24	36	22	ENSMUST00000135335.2, ENSMUST00000117404.8, ENSMUST00000120340.2, ENSMUST00000068996.13	9430038I01Rik
ENSMUSG00000040327.17	E063	24.421	0.00605509	2.35533	0.124856	0.825015	8.5694	7.44387	-0.40869	chr17	46849151	46849553	403	-	28	17	26	19	39	18	ENSMUST00000182315.8, ENSMUST00000066026.8, ENSMUST00000182485.8	Cul9
ENSMUSG00000040562.13	E007	491.476	0.000593399	2.35649	0.124763	0.825015	31.1345	31.9424	0.0806198	chr3	107892563	107892644	82	-	1015	733	953	83	352	141	ENSMUST00000140420.8, ENSMUST00000012348.9, ENSMUST00000066530.7	Gstm2
ENSMUSG00000040697.11	E015	27.409	0.0108776	2.35579	0.124818	0.825015	7.90025	9.01214	0.382455	chr4	141510377	141510417	41	-	41	28	47	18	17	23	ENSMUST00000038014.11, ENSMUST00000153880.2	Dnajc16
ENSMUSG00000040813.17	E002	257.277	0.000604874	2.35135	0.125174	0.825015	25.918	24.9433	-0.11716	chr9	106535951	106536190	240	-	340	274	255	208	264	238	ENSMUST00000169068.8, ENSMUST00000163441.8, ENSMUST00000046735.11	Tex264
ENSMUSG00000041351.17	E013	5.42455	0.195853	2.35284	0.125055	0.825015	2.85572	4.55563	1.34928	chr4	137439326	137439511	186	+	13	5	10	6	2	0	ENSMUST00000152567.8, ENSMUST00000105835.8, ENSMUST00000047243.12, ENSMUST00000131536.2, ENSMUST00000097837.11, ENSMUST00000139831.8	Rap1gap
ENSMUSG00000041712.8	E005	27.0016	0.00767232	2.35444	0.124927	0.825015	9.03983	7.90591	-0.389298	chr12	102732067	102732120	54	+	39	20	26	28	28	24	ENSMUST00000046404.8	Ubr7
ENSMUSG00000041870.18	E017	64.3541	0.00198808	2.35219	0.125107	0.825015	13.5746	12.4779	-0.246888	chr5	114937445	114937517	73	+	97	67	63	59	69	43	ENSMUST00000102578.11, ENSMUST00000137519.2, ENSMUST00000129001.9	Ankrd13a
ENSMUSG00000044857.9	E005	12.6513	0.0121411	2.35237	0.125092	0.825015	6.37556	5.19765	-0.591208	chr17	27411767	27411905	139	-	11	15	13	14	11	12	ENSMUST00000236101.2	Lemd2
ENSMUSG00000045983.17	E009	178.654	0.00134607	2.35131	0.125178	0.825015	20.7203	21.9095	0.167744	chr16	20491570	20491572	3	+	256	230	211	133	129	159	ENSMUST00000143939.8, ENSMUST00000128594.8, ENSMUST00000231618.2, ENSMUST00000073840.12, ENSMUST00000115463.8, ENSMUST00000150333.8, ENSMUST00000142344.8, ENSMUST00000044783.14	Eif4g1
ENSMUSG00000049295.18	E016	18.642	0.00709031	2.35316	0.125029	0.825015	7.57072	6.40162	-0.48617	chr14	52247820	52248032	213	-	24	16	11	16	23	22	ENSMUST00000228747.2	Zfp219
ENSMUSG00000049600.9	E006	40.5702	0.0261035	2.35263	0.125072	0.825015	9.78071	10.6334	0.243513	chr7	12740951	12741752	802	-	59	54	62	28	36	18	ENSMUST00000210282.2, ENSMUST00000172240.2, ENSMUST00000051390.9	Zbtb45
ENSMUSG00000049625.7	E005	10.9415	0.0144228	2.35131	0.125178	0.825015	4.39341	5.57514	0.688905	chr13	56326360	56326614	255	-	28	13	20	4	4	5	ENSMUST00000169652.3, ENSMUST00000225063.2	Tifab
ENSMUSG00000049755.15	E018	30.0878	0.0427231	2.35162	0.125153	0.825015	9.87571	8.01017	-0.608561	chr11	58218547	58221037	2491	-	43	32	18	36	27	27	ENSMUST00000185661.2, ENSMUST00000065533.3	Zfp672
ENSMUSG00000051166.11	E055	3.24775	0.0485347	2.35623	0.124784	0.825015	3.53778	2.25908	-1.29521	chr12	98827404	98827571	168	-	4	2	1	6	4	2	ENSMUST00000223282.2, ENSMUST00000065716.8	Eml5
ENSMUSG00000052102.16	E013	43.5132	0.00326693	2.35292	0.125049	0.825015	11.2083	10.1592	-0.286565	chr18	38468132	38468170	39	-	64	28	35	27	78	32	ENSMUST00000235590.2, ENSMUST00000237487.2, ENSMUST00000063814.15, ENSMUST00000139885.2	Gnpda1
ENSMUSG00000052707.9	E015	195.014	0.000825714	2.35403	0.124959	0.825015	21.8232	22.7249	0.122149	chr7	122770869	122771341	473	+	275	200	256	150	192	141	ENSMUST00000094053.7, ENSMUST00000205760.2, ENSMUST00000205449.2, ENSMUST00000206922.2, ENSMUST00000206888.2	Tnrc6a
ENSMUSG00000052934.15	E001	377.231	0.00611785	2.35591	0.124809	0.825015	31.0658	29.3673	-0.175739	chr8	122276179	122279184	3006	-	324	436	353	363	470	308	ENSMUST00000059018.14	Fbxo31
ENSMUSG00000053470.14	E051	14.6298	0.0189116	2.35512	0.124872	0.825015	6.89755	5.54343	-0.632867	chr6	71601577	71601687	111	-	19	12	11	22	14	10	ENSMUST00000065509.11, ENSMUST00000205289.2, ENSMUST00000167220.4, ENSMUST00000207023.2	Kdm3a
ENSMUSG00000053730.16	E009	14.9236	0.00952772	2.35615	0.12479	0.825015	5.69525	6.79433	0.510981	chr4	129586226	129586309	84	-	30	19	17	13	9	8	ENSMUST00000147668.2, ENSMUST00000125445.8, ENSMUST00000102588.10, ENSMUST00000137640.3	Tmem39b
ENSMUSG00000053838.15	E002	112.254	0.00795947	2.35558	0.124836	0.825015	17.8236	16.3593	-0.254015	chr11	6055986	6056457	472	-	166	96	110	99	127	92	ENSMUST00000066496.10, ENSMUST00000109805.8	Nudcd3
ENSMUSG00000056204.9	E004	207.333	0.000739926	2.35571	0.124825	0.825015	22.4847	23.005	0.069152	chr8	71103235	71103275	41	-	242	345	234	130	194	144	ENSMUST00000210459.2, ENSMUST00000211715.2, ENSMUST00000211526.2, ENSMUST00000070173.9	Pgpep1
ENSMUSG00000056228.11	E040	12.6639	0.012338	2.35382	0.124976	0.825015	5.22603	6.3593	0.568061	chr8	11600693	11600695	3	-	20	18	14	8	9	11	ENSMUST00000210478.2, ENSMUST00000211734.2, ENSMUST00000209218.2, ENSMUST00000209676.2, ENSMUST00000211406.2, ENSMUST00000049461.7, ENSMUST00000210845.2	Cars2
ENSMUSG00000057191.15	E009	12.5915	0.0163576	2.35254	0.125079	0.825015	4.84056	5.99827	0.620423	chr9	21451882	21451919	38	+	19	20	26	5	10	2	ENSMUST00000086361.13, ENSMUST00000173769.4, ENSMUST00000076326.8	AB124611
ENSMUSG00000057649.7	E025	26.4443	0.0135513	2.35421	0.124945	0.825015	8.98733	7.73624	-0.435316	chr13	74092015	74092844	830	+	24	31	36	22	28	20	ENSMUST00000223446.2	Brd9
ENSMUSG00000057788.14	E013	99.3154	0.00212313	2.35631	0.124777	0.825015	16.6437	15.538	-0.203096	chr8	70749553	70749693	141	-	132	109	91	97	75	105	ENSMUST00000008004.10, ENSMUST00000138688.2, ENSMUST00000144890.8	Ddx49
ENSMUSG00000061665.8	E014	110.211	0.0169717	2.35441	0.124929	0.825015	18.1155	15.8042	-0.404266	chr17	43127318	43127483	166	-	161	106	113	111	121	67	ENSMUST00000024709.9, ENSMUST00000233195.2, ENSMUST00000233476.2	Cd2ap
ENSMUSG00000063550.9	E004	62.3036	0.0059389	2.35293	0.125048	0.825015	13.514	12.1611	-0.309007	chr7	101773360	101773601	242	-	97	60	69	59	40	63	ENSMUST00000210682.2	Nup98
ENSMUSG00000064127.14	E023	32.7593	0.00658948	2.35426	0.124941	0.825015	9.91251	8.81888	-0.340046	chrX	12582186	12582320	135	-	56	28	26	29	27	37	ENSMUST00000076016.6, ENSMUST00000115481.8, ENSMUST00000096495.11, ENSMUST00000124053.2	Med14
ENSMUSG00000066072.14	E016	21.7466	0.00862994	2.35644	0.124767	0.825015	8.02156	7.24972	-0.29349	chr4	115390844	115390846	3	+	49	29	7	10	36	7	ENSMUST00000058785.10	Cyp4a10
ENSMUSG00000066842.19	E036	2.90165	0.0986726	2.35143	0.125168	0.825015	2.02096	3.4229	1.52138	chr1	150498915	150499052	138	-	11	3	2	2	2	0	ENSMUST00000137197.9, ENSMUST00000074783.12	Hmcn1
ENSMUSG00000066842.19	E091	2.05536	0.0713591	2.35416	0.124949	0.825015	2.85705	1.72492	-1.45669	chr1	150619338	150619607	270	-	3	1	0	3	4	1	ENSMUST00000137197.9, ENSMUST00000074783.12	Hmcn1
ENSMUSG00000066900.12	E025	24.6495	0.00651321	2.35583	0.124816	0.825015	8.61095	7.46496	-0.414537	chr5	117250945	117251616	672	-	23	21	28	23	23	30	ENSMUST00000200684.4	Suds3
ENSMUSG00000067889.8	E009	85.8349	0.0032934	2.35355	0.124998	0.825015	15.5749	14.3117	-0.249094	chr19	4776168	4776248	81	+	91	112	87	62	99	72	ENSMUST00000008991.8, ENSMUST00000238976.3	Sptbn2
ENSMUSG00000068206.14	E015	36.0313	0.00628495	2.35143	0.125168	0.825015	10.2404	9.12281	-0.336336	chr15	79131935	79132163	229	+	35	32	35	28	37	49	ENSMUST00000171581.2, ENSMUST00000169548.8, ENSMUST00000165609.8	Pick1
ENSMUSG00000068739.14	E002	444.842	0.00148263	2.35339	0.125011	0.825015	31.6365	32.9734	0.130763	chr3	108333928	108334297	370	-	812	539	638	344	216	311	ENSMUST00000102625.11, ENSMUST00000090553.12	Sars
ENSMUSG00000072889.10	E002	23.3805	0.00547851	2.35674	0.124742	0.825015	8.50163	7.3696	-0.414709	chr5	72670647	72670857	211	-	41	18	28	22	10	28	ENSMUST00000087216.12, ENSMUST00000135318.8	Nfxl1
ENSMUSG00000085175.9	E006	7.93976	0.102196	2.35664	0.12475	0.825015	4.93742	3.50759	-0.98817	chr11	82671125	82671681	557	-	6	2	4	14	13	6	ENSMUST00000246962.1	Gm11423
ENSMUSG00000085586.3	E002	4.4444	0.397707	2.3526	0.125074	0.825015	2.15505	4.12066	1.87195	chr11	97535685	97536943	1259	-	6	14	5	3	1	0	ENSMUST00000134427.2	Gm11613
ENSMUSG00000086432.2	E001	1053.34	0.0531655	2.35364	0.12499	0.825015	44.477	48.1134	0.270115	chr12	103862156	103862425	270	+	26	69	2111	2582	28	1204	ENSMUST00000130054.2	B430119L08Rik
ENSMUSG00000087351.2	E002	2.33478	0.155904	2.35705	0.124718	0.825015	2.06383	2.55932	0.621179	chr2	165833151	165833351	201	-	2	3	7	2	1	0	ENSMUST00000146963.2	Gm11464
ENSMUSG00000089917.8	E012	29.9436	0.00618523	2.35648	0.124764	0.825015	9.46883	8.27441	-0.39189	chr2	181211557	181211590	34	-	40	26	21	26	38	30	ENSMUST00000138408.8, ENSMUST00000136997.2, ENSMUST00000154613.8, ENSMUST00000155182.8, ENSMUST00000134340.8, ENSMUST00000129469.8, ENSMUST00000156308.8, ENSMUST00000124315.8, ENSMUST00000057816.15	Uckl1
ENSMUSG00000090553.9	E002	26.1743	0.00552417	2.35409	0.124955	0.825015	8.81159	7.69533	-0.3933	chr1	133531614	133531633	20	-	19	29	28	25	26	29	ENSMUST00000166915.8, ENSMUST00000166291.8	Snrpe
ENSMUSG00000093803.6	E006	24.288	0.0248527	2.3528	0.125058	0.825015	7.19871	8.80868	0.585821	chr9	124197931	124197957	27	+	23	41	30	15	19	22	ENSMUST00000239563.2, ENSMUST00000180233.4	Ppp2r3d
ENSMUSG00000097712.2	E004	13.5443	0.029846	2.35176	0.125142	0.825015	5.7102	5.93985	0.114126	chr18	75654120	75655877	1758	+	3	3	26	20	1	26	ENSMUST00000181913.2	Gm10532
ENSMUSG00000117679.2	E030	18.7749	0.00748095	2.35232	0.125096	0.825015	6.52087	7.57522	0.43443	chr18	36810194	36810195	2	-	19	27	21	12	20	16	ENSMUST00000237965.2, ENSMUST00000237354.2, ENSMUST00000001415.9, ENSMUST00000236001.2, ENSMUST00000237679.2, ENSMUST00000238112.2	Apbb3
ENSMUSG00000121496.1	E035	4.42101	0.0383027	2.35519	0.124866	0.825015	2.77431	3.98961	1.04933	chr11	5731839	5731873	35	+	6	10	4	3	3	2	ENSMUST00000240871.1, ENSMUST00000137510.9, ENSMUST00000240860.1, ENSMUST00000242287.1	Ube2d-ps
ENSMUSG00000025171.3	E001	44.5702	0.00341649	2.35126	0.125182	0.825017	11.3309	10.2624	-0.288866	chr19	41970202	41970447	246	+	50	44	41	45	48	41	ENSMUST00000026170.3	Ubtd1
ENSMUSG00000004931.12	E015	84.7522	0.00736446	2.35088	0.125212	0.825034	15.5448	14.1263	-0.281708	chr10	81105379	81105418	40	+	99	72	89	98	78	77	ENSMUST00000217688.2, ENSMUST00000057798.9, ENSMUST00000220297.2	Apba3
ENSMUSG00000010721.16	E028	11.6314	0.0212646	2.35096	0.125206	0.825034	4.94343	6.08475	0.601053	chr5	29569919	29570813	895	-	23	12	17	7	11	5	ENSMUST00000196321.5	Lmbr1
ENSMUSG00000025197.10	E008	1103.26	0.000715494	2.35097	0.125205	0.825034	47.0314	48.0268	0.0725933	chr19	44005175	44005324	150	-	1155	696	729	1532	877	1519	ENSMUST00000211830.2, ENSMUST00000026211.10	Cyp2c23
ENSMUSG00000043909.17	E021	5.33159	0.0319789	2.35099	0.125204	0.825034	4.26048	3.03632	-0.978579	chr2	121039326	121039561	236	-	5	3	3	9	5	6	ENSMUST00000124411.8	Trp53bp1
ENSMUSG00000049985.16	E019	14.7926	0.020778	2.35091	0.12521	0.825034	4.26888	5.33164	0.642809	chr13	112504218	112504882	665	+	58	20	21	2	4	1	ENSMUST00000022275.14, ENSMUST00000165593.9	Ankrd55
ENSMUSG00000052914.5	E001	725.423	0.000604547	2.35117	0.125189	0.825034	40.9408	39.9815	-0.0784969	chr4	96404375	96406442	2068	-	710	679	693	613	693	965	ENSMUST00000030303.6	Cyp2j6
ENSMUSG00000058793.15	E019	203.813	0.00478795	2.35099	0.125204	0.825034	22.0055	23.412	0.187236	chr2	132146773	132146876	104	+	290	187	153	165	280	166	ENSMUST00000103181.11, ENSMUST00000089461.11, ENSMUST00000138194.2	Cds2
ENSMUSG00000063810.8	E027	1.89123	0.113544	2.35092	0.125209	0.825034	1.61525	2.82319	1.61186	chr6	85673075	85673278	204	+	2	4	3	0	3	0	ENSMUST00000072018.6, ENSMUST00000213058.2	Alms1
ENSMUSG00000025651.15	E032	396.616	0.000517221	2.3506	0.125235	0.82514	30.5605	31.5973	0.104743	chr9	108778609	108778687	79	+	492	444	372	354	362	399	ENSMUST00000193332.2, ENSMUST00000026743.14	Uqcrc1
ENSMUSG00000034674.19	E012	25.7078	0.0128682	2.35063	0.125233	0.82514	7.43859	8.74326	0.469104	chr10	82477275	82477391	117	+	62	29	32	19	11	16	ENSMUST00000151390.8, ENSMUST00000177353.8, ENSMUST00000145370.8, ENSMUST00000176195.8, ENSMUST00000092266.11, ENSMUST00000148790.2	Tdg
ENSMUSG00000057880.13	E018	431.707	0.00084449	2.35054	0.12524	0.825148	31.7148	32.741	0.100565	chr16	8421553	8421616	64	+	484	510	371	362	542	345	ENSMUST00000115839.9, ENSMUST00000138987.8, ENSMUST00000065987.14	Abat
ENSMUSG00000001143.14	E009	40.7105	0.00785128	2.35013	0.125272	0.825189	9.79218	11.058	0.354296	chr1	36467473	36467542	70	-	69	45	28	31	35	45	ENSMUST00000134594.8, ENSMUST00000115011.8, ENSMUST00000001171.13, ENSMUST00000192969.6, ENSMUST00000123583.2, ENSMUST00000125304.8	Lman2l
ENSMUSG00000001588.13	E004	13.0708	0.0139491	2.35031	0.125258	0.825189	6.40583	5.36099	-0.515418	chr11	69773411	69773520	110	-	16	5	17	14	15	12	ENSMUST00000001631.7, ENSMUST00000108622.8	Acap1
ENSMUSG00000021335.14	E015	52.5224	0.00331345	2.35013	0.125273	0.825189	11.2906	12.174	0.220139	chr13	24062665	24062826	162	+	62	67	60	47	52	35	ENSMUST00000110413.8, ENSMUST00000006785.8	Slc17a1
ENSMUSG00000021843.18	E014	40.9792	0.0127057	2.35026	0.125262	0.825189	11.0632	9.62718	-0.405128	chr14	47914142	47914282	141	+	43	42	35	35	55	36	ENSMUST00000186627.7, ENSMUST00000188553.7, ENSMUST00000187262.7, ENSMUST00000191446.7, ENSMUST00000185940.7, ENSMUST00000022391.14, ENSMUST00000190182.7, ENSMUST00000189986.7, ENSMUST00000190535.7, ENSMUST00000189101.7, ENSMUST00000190999.7, ENSMUST00000191018.7, ENSMUST00000187039.7, ENSMUST00000189533.7, ENSMUST00000190252.7, ENSMUST00000187839.8, ENSMUST00000185343.7, ENSMUST00000186761.2, ENSMUST00000191511.7, ENSMUST00000188330.7	Ktn1
ENSMUSG00000022160.19	E004	11.1094	0.0147089	2.34994	0.125288	0.825189	5.99301	4.80602	-0.638588	chr14	52532964	52533163	200	-	8	13	11	11	14	9	ENSMUST00000147768.8	Mettl3
ENSMUSG00000025224.17	E052	3.79505	0.200996	2.3502	0.125267	0.825189	3.93449	2.15311	-1.74097	chr19	46268312	46268350	39	+	3	0	3	2	2	12	ENSMUST00000176576.2	Gbf1
ENSMUSG00000028454.17	E020	27.2802	0.0066141	2.35029	0.12526	0.825189	9.0877	7.94171	-0.391539	chr4	43025286	43025467	182	-	36	32	23	26	25	25	ENSMUST00000131506.2, ENSMUST00000098109.9	Pigo
ENSMUSG00000028619.16	E015	36.9619	0.00764193	2.35027	0.125261	0.825189	9.37101	10.1591	0.23504	chr4	107034866	107034901	36	-	43	62	47	24	29	26	ENSMUST00000057043.10, ENSMUST00000132526.2, ENSMUST00000030362.12, ENSMUST00000147375.2, ENSMUST00000141165.2, ENSMUST00000127720.8, ENSMUST00000058585.14, ENSMUST00000129220.8	Tceanc2
ENSMUSG00000039765.16	E045	9.52033	0.016947	2.35004	0.12528	0.825189	4.39068	5.43653	0.617858	chr5	43896660	43896817	158	+	14	13	17	0	14	3	ENSMUST00000048150.15	Cc2d2a
ENSMUSG00000062590.14	E024	3.55713	0.0430336	2.35001	0.125282	0.825189	2.50245	3.70064	1.12987	chr1	86140828	86141389	562	+	4	6	4	4	3	1	ENSMUST00000155168.8	Armc9
ENSMUSG00000098112.9	E019	14.6299	0.0123544	2.35006	0.125278	0.825189	6.83839	5.69411	-0.530291	chr15	100560398	100560478	81	-	31	9	21	11	11	11	ENSMUST00000182574.2, ENSMUST00000238935.2, ENSMUST00000182068.8, ENSMUST00000183211.8, ENSMUST00000182775.8	Bin2
ENSMUSG00000114469.3	E010	35.4777	0.265911	2.34997	0.125285	0.825189	9.2065	7.16104	-0.729441	chr19	20511891	20514592	2702	-	44	92	71	9	6	12	ENSMUST00000225910.2	C730002L08Rik
ENSMUSG00000015094.17	E026	6.95266	0.0246306	2.34984	0.125296	0.825198	4.9142	3.78554	-0.754232	chr2	25297856	25297859	4	+	11	6	7	10	3	6	ENSMUST00000131185.8, ENSMUST00000136138.8, ENSMUST00000055921.14, ENSMUST00000156824.2, ENSMUST00000128144.2, ENSMUST00000141567.8, ENSMUST00000133409.2, ENSMUST00000154809.8, ENSMUST00000071442.12, ENSMUST00000132287.8	Npdc1
ENSMUSG00000024099.16	E007	858.159	0.000332215	2.34986	0.125294	0.825198	43.7976	43.2142	-0.0452598	chr17	66396227	66396343	117	-	940	841	683	810	936	943	ENSMUST00000024909.15, ENSMUST00000138847.8, ENSMUST00000143987.9, ENSMUST00000147484.2	Ndufv2
ENSMUSG00000027680.16	E025	99.7257	0.0022216	2.34971	0.125307	0.825223	16.5863	15.4471	-0.210186	chr3	34112318	34112380	63	+	117	82	93	112	100	97	ENSMUST00000200086.5, ENSMUST00000200392.5, ENSMUST00000198051.5, ENSMUST00000001620.13, ENSMUST00000197694.5, ENSMUST00000167354.8	Fxr1
ENSMUSG00000039988.15	E026	58.7689	0.00272048	2.34975	0.125303	0.825223	11.8703	13.0227	0.27117	chr3	157706757	157706772	16	+	85	72	55	51	52	49	ENSMUST00000198736.5, ENSMUST00000199757.2, ENSMUST00000164582.4, ENSMUST00000197872.5, ENSMUST00000040787.13, ENSMUST00000199574.2, ENSMUST00000199727.5	Ankrd13c
ENSMUSG00000021510.12	E010	7.27033	0.0236362	2.34962	0.125314	0.825223	3.76792	4.90943	0.764896	chr13	67771587	67771682	96	-	9	14	9	2	5	7	ENSMUST00000012314.10, ENSMUST00000225608.2	Zfp729a
ENSMUSG00000067851.12	E043	118.425	0.00249427	2.34964	0.125312	0.825223	16.8699	18.1681	0.219954	chr1	10275033	10275134	102	-	174	114	163	106	91	92	ENSMUST00000088615.11, ENSMUST00000131556.2	Arfgef1
ENSMUSG00000004070.16	E005	6.81606	0.0886258	2.34932	0.125337	0.82529	5.00812	3.58488	-0.966329	chr16	4574767	4574857	91	+	4	4	13	3	8	9	ENSMUST00000140367.8, ENSMUST00000118885.8	Hmox2
ENSMUSG00000018387.13	E018	189.024	0.00140939	2.34928	0.125341	0.82529	21.3211	22.4131	0.150454	chr11	53357205	53357477	273	+	193	247	164	159	218	162	ENSMUST00000093114.5, ENSMUST00000109013.9, ENSMUST00000109010.3, ENSMUST00000018531.12, ENSMUST00000146001.8	Shroom1
ENSMUSG00000039114.17	E009	8.48825	0.335707	2.34938	0.125333	0.82529	3.86677	5.40656	0.96907	chr13	36914643	36914654	12	-	9	13	18	0	13	1	ENSMUST00000224323.2	Nrn1
ENSMUSG00000040356.17	E018	144.182	0.00341459	2.34931	0.125339	0.82529	18.5874	20.0036	0.219126	chr17	35060647	35060784	138	-	191	137	159	139	107	153	ENSMUST00000172878.2, ENSMUST00000174226.8, ENSMUST00000174887.8, ENSMUST00000173415.2, ENSMUST00000046022.16, ENSMUST00000174363.8	Skic2
ENSMUSG00000048332.14	E002	6.28623	0.0637388	2.34935	0.125336	0.82529	4.79957	3.41532	-0.983291	chr3	52948980	52949003	24	+	10	4	3	3	12	6	ENSMUST00000137954.2, ENSMUST00000059562.14	Lhfp
ENSMUSG00000087403.10	E012	3.53061	0.0496662	2.34914	0.125352	0.825338	3.4338	2.19945	-1.28626	chrX	151110157	151110235	79	-	3	2	0	2	10	3	ENSMUST00000148326.8, ENSMUST00000141922.8, ENSMUST00000195280.3, ENSMUST00000181635.8, ENSMUST00000149098.8, ENSMUST00000154085.2	Kantr
ENSMUSG00000020850.15	E019	320.495	0.00111215	2.3484	0.125411	0.825344	27.5502	28.7097	0.127554	chr11	75384177	75384373	197	+	349	340	373	318	284	288	ENSMUST00000131283.3, ENSMUST00000102510.8, ENSMUST00000018449.11, ENSMUST00000133995.2	Prpf8
ENSMUSG00000020900.16	E041	29.6499	0.0315083	2.34905	0.125359	0.825344	9.78534	8.0519	-0.566716	chr11	68683882	68684094	213	+	46	22	36	33	18	29	ENSMUST00000092984.6, ENSMUST00000018887.15, ENSMUST00000102611.10	Myh10
ENSMUSG00000022551.9	E013	731.412	0.00117385	2.34834	0.125417	0.825344	40.1333	41.5688	0.11663	chr15	76228640	76228675	36	+	880	780	686	648	690	769	ENSMUST00000229710.2, ENSMUST00000229946.2, ENSMUST00000023210.8, ENSMUST00000231045.2, ENSMUST00000229013.2	Cyc1
ENSMUSG00000024515.14	E021	169.846	0.00104032	2.3484	0.125411	0.825344	20.3994	21.39	0.142315	chr18	73810734	73811110	377	-	265	167	189	155	161	120	ENSMUST00000114939.2, ENSMUST00000025393.14	Smad4
ENSMUSG00000025735.14	E002	10.4647	0.0155836	2.34876	0.125382	0.825344	4.82359	5.77023	0.518385	chr17	26055962	26056056	95	-	17	12	4	13	9	9	ENSMUST00000183929.8, ENSMUST00000184865.2, ENSMUST00000026831.14	Rhbdl1
ENSMUSG00000026029.15	E007	76.8644	0.0120882	2.34902	0.125361	0.825344	14.9189	13.4028	-0.314932	chr1	58866366	58866471	106	+	65	82	102	72	62	82	ENSMUST00000165549.8, ENSMUST00000191201.7, ENSMUST00000027189.15, ENSMUST00000190213.2	Casp8
ENSMUSG00000027176.9	E029	43.4334	0.00557864	2.34832	0.125418	0.825344	9.96865	11.0056	0.288447	chr2	104494414	104494508	95	+	74	66	56	38	25	19	ENSMUST00000131761.2, ENSMUST00000028599.8, ENSMUST00000126539.2	Cstf3
ENSMUSG00000028943.19	E015	2.06416	0.0619708	2.3488	0.125379	0.825344	1.9018	2.96296	1.28003	chr4	152212526	152212598	73	-	5	0	2	3	2	1	ENSMUST00000030785.15, ENSMUST00000207676.2, ENSMUST00000049305.14, ENSMUST00000136627.8, ENSMUST00000105658.8, ENSMUST00000150958.8, ENSMUST00000084114.12, ENSMUST00000105655.8, ENSMUST00000105654.8, ENSMUST00000156517.8, ENSMUST00000105659.9, ENSMUST00000080042.13, ENSMUST00000105656.8, ENSMUST00000070018.14, ENSMUST00000105657.9, ENSMUST00000103196.9, ENSMUST00000135185.2, ENSMUST00000137937.8, ENSMUST00000105653.8	Espn
ENSMUSG00000032126.17	E015	138.383	0.00116949	2.34823	0.125426	0.825344	19.3912	18.3363	-0.166682	chr9	44250807	44250828	22	-	189	118	116	157	102	160	ENSMUST00000216852.2, ENSMUST00000214012.2, ENSMUST00000215859.2, ENSMUST00000077353.15, ENSMUST00000214967.2, ENSMUST00000097558.5	Hmbs
ENSMUSG00000037110.21	E058	24.6026	0.0253336	2.34859	0.125397	0.825344	7.33153	8.81047	0.533398	chr2	146327041	146327151	111	-	46	30	25	22	24	9	ENSMUST00000228797.2, ENSMUST00000109982.9, ENSMUST00000124709.2, ENSMUST00000135974.2, ENSMUST00000131824.8, ENSMUST00000109986.9	Ralgapa2
ENSMUSG00000039515.12	E032	73.637	0.00189482	2.34827	0.125422	0.825344	13.3587	14.4468	0.229967	chr2	30337087	30337143	57	+	110	88	74	56	72	58	ENSMUST00000042055.10, ENSMUST00000131476.8, ENSMUST00000113603.10, ENSMUST00000125743.8, ENSMUST00000113601.10	Ptpa
ENSMUSG00000040734.15	E012	9.59577	0.0256558	2.34841	0.125411	0.825344	4.28051	5.57247	0.76277	chr7	19103837	19103858	22	+	23	17	7	4	9	3	ENSMUST00000140836.8, ENSMUST00000047621.14, ENSMUST00000127785.8	Ppp1r13l
ENSMUSG00000041763.15	E024	33.5946	0.00437695	2.34835	0.125415	0.825344	9.95236	8.83849	-0.345275	chr1	44011690	44011715	26	+	35	33	33	28	24	50	ENSMUST00000087933.10, ENSMUST00000188313.7, ENSMUST00000186441.2, ENSMUST00000189388.7	Tpp2
ENSMUSG00000041763.15	E042	96.8653	0.00180209	2.3488	0.125379	0.825344	15.2994	16.4884	0.22099	chr1	44030423	44030519	97	+	132	115	111	80	55	109	ENSMUST00000190207.2, ENSMUST00000188313.7, ENSMUST00000087933.10	Tpp2
ENSMUSG00000045100.12	E023	7.50533	0.1041	2.34866	0.12539	0.825344	3.52789	5.2086	1.12614	chr6	94571788	94573069	1282	+	13	5	19	3	7	2	ENSMUST00000204985.2	Slc25a26
ENSMUSG00000050965.15	E004	17.3075	0.00797789	2.34881	0.125379	0.825344	6.26162	7.31503	0.45057	chr11	107844468	107844575	108	-	26	16	24	13	24	5	ENSMUST00000100302.4, ENSMUST00000059595.11	Prkca
ENSMUSG00000057554.14	E027	9.6828	0.0726083	2.34887	0.125374	0.825344	4.17548	5.7652	0.932971	chr13	12476388	12476619	232	-	7	18	19	4	2	11	ENSMUST00000124888.8, ENSMUST00000099821.10	Lgals8
ENSMUSG00000071644.11	E007	480.548	0.00179124	2.34874	0.125384	0.825344	34.5527	33.1836	-0.12881	chr19	8947208	8947351	144	+	513	416	580	477	376	553	ENSMUST00000128626.2, ENSMUST00000152076.8, ENSMUST00000052248.8, ENSMUST00000122932.8	Eef1g
ENSMUSG00000074749.11	E017	18.8136	0.0067329	2.34896	0.125367	0.825344	7.46566	6.39192	-0.450031	chr2	146811877	146812012	136	+	17	15	15	18	28	18	ENSMUST00000135595.2, ENSMUST00000099278.9	Kiz
ENSMUSG00000086502.3	E003	26.9364	0.00779615	2.34824	0.125425	0.825344	7.99132	8.93625	0.32461	chr7	127047812	127048743	932	+	39	25	23	29	22	27	ENSMUST00000144796.2, ENSMUST00000241464.1, ENSMUST00000147487.2	B130055M24Rik
ENSMUSG00000118669.2	E040	72.3792	0.37454	2.34839	0.125412	0.825344	16.9419	9.26952	-1.76687	chr16	18225498	18225821	324	+	29	9	73	131	18	151	ENSMUST00000239547.1, ENSMUST00000239533.1, ENSMUST00000239534.1, ENSMUST00000239536.1	Arvcf
ENSMUSG00000000787.13	E007	484.174	0.00150779	2.34724	0.125505	0.825377	33.5038	34.8494	0.125666	chrX	13152309	13152405	97	+	898	433	440	376	516	372	ENSMUST00000000804.7, ENSMUST00000153611.2	Ddx3x
ENSMUSG00000008373.17	E014	2.99049	0.686384	2.34692	0.125531	0.825377	1.03693	3.72341	3.69031	chr7	3639094	3639199	106	+	5	14	0	0	0	1	ENSMUST00000134047.2, ENSMUST00000125782.8	Prpf31
ENSMUSG00000011305.12	E009	216.932	0.00384053	2.34724	0.125505	0.825377	22.0807	23.4393	0.18049	chr17	56424083	56424197	115	-	406	363	260	128	142	105	ENSMUST00000113072.3, ENSMUST00000019808.12	Plin5
ENSMUSG00000017999.17	E022	64.9097	0.0051292	2.34722	0.125506	0.825377	13.6512	12.43	-0.274655	chr2	166871200	166871281	82	+	72	58	78	63	48	76	ENSMUST00000018143.16	Ddx27
ENSMUSG00000018442.14	E004	335.255	0.00182591	2.3473	0.1255	0.825377	28.5096	27.3755	-0.125493	chr11	70901173	70901176	4	-	336	215	216	423	276	508	ENSMUST00000171041.8, ENSMUST00000143850.8, ENSMUST00000108523.10	Derl2
ENSMUSG00000019969.15	E007	87.1139	0.00193466	2.34745	0.125488	0.825377	14.5467	15.4814	0.183439	chr12	83746375	83746425	51	+	121	110	115	57	71	72	ENSMUST00000223542.2, ENSMUST00000041806.13, ENSMUST00000101225.2, ENSMUST00000221993.2	Psen1
ENSMUSG00000021185.17	E021	106.486	0.00183694	2.34794	0.125449	0.825377	16.9247	15.8248	-0.198673	chr12	100833363	100833447	85	+	95	99	90	102	158	87	ENSMUST00000222484.2, ENSMUST00000110070.8, ENSMUST00000069782.11, ENSMUST00000110069.8, ENSMUST00000110073.8, ENSMUST00000167322.2	Dglucy
ENSMUSG00000021461.18	E037	4.46314	0.0880627	2.34708	0.125518	0.825377	4.20349	2.63056	-1.35387	chr13	63545897	63545981	85	-	3	3	4	1	11	4	ENSMUST00000161977.8, ENSMUST00000160333.8, ENSMUST00000162971.8, ENSMUST00000159024.2, ENSMUST00000073029.13, ENSMUST00000099444.10, ENSMUST00000160735.8, ENSMUST00000220684.2, ENSMUST00000161507.2, ENSMUST00000160151.8, ENSMUST00000162375.8, ENSMUST00000163091.8	Fancc
ENSMUSG00000021494.10	E003	81.7828	0.00510636	2.34701	0.125523	0.825377	13.9304	15.2681	0.269766	chr13	55678994	55679104	111	-	111	94	109	73	55	68	ENSMUST00000021956.9, ENSMUST00000224765.2	Ddx41
ENSMUSG00000021693.21	E014	17.8418	0.0124146	2.34764	0.125473	0.825377	6.16445	7.33923	0.505436	chr13	107113494	107113626	133	-	34	28	20	15	9	9	ENSMUST00000022204.16, ENSMUST00000117423.9, ENSMUST00000122233.8, ENSMUST00000117539.8, ENSMUST00000162845.2, ENSMUST00000159772.8	Kif2a
ENSMUSG00000021738.6	E019	57.0735	0.00347149	2.348	0.125444	0.825377	11.6853	12.7998	0.266497	chr14	8382295	8382480	186	-	88	65	67	62	37	38	ENSMUST00000223880.2, ENSMUST00000223714.2, ENSMUST00000022257.4	Atxn7
ENSMUSG00000021772.16	E008	25.759	0.00738618	2.34778	0.125462	0.825377	9.04413	7.55058	-0.524101	chr14	4192374	4192618	245	-	34	25	27	18	30	24	ENSMUST00000152735.2	Nkiras1
ENSMUSG00000021782.15	E038	12.8224	0.0116277	2.34786	0.125455	0.825377	6.41117	5.27655	-0.563758	chr14	24240386	24240569	184	-	14	18	11	12	13	10	ENSMUST00000073687.13, ENSMUST00000169880.3, ENSMUST00000090398.11	Dlg5
ENSMUSG00000022607.19	E003	45.1818	0.0251543	2.34764	0.125473	0.825377	9.91213	11.6728	0.476841	chr15	73081177	73081257	81	-	67	49	80	35	36	20	ENSMUST00000110036.11, ENSMUST00000226454.2, ENSMUST00000239146.2, ENSMUST00000226988.3	Ptk2
ENSMUSG00000023572.17	E013	43.007	0.00366746	2.34737	0.125495	0.825377	10.098	11.1913	0.299735	chr2	120841915	120842011	97	+	54	45	62	28	43	35	ENSMUST00000135036.2, ENSMUST00000171260.4, ENSMUST00000060455.15, ENSMUST00000099488.11, ENSMUST00000140468.8, ENSMUST00000099489.9	Ccndbp1
ENSMUSG00000024810.17	E008	7.25568	0.0806018	2.34807	0.125438	0.825377	5.22678	3.71673	-0.985586	chr19	29929376	29929477	102	+	11	7	7	0	11	9	ENSMUST00000144528.8, ENSMUST00000177518.8, ENSMUST00000120388.9, ENSMUST00000025724.9, ENSMUST00000136850.2	Il33
ENSMUSG00000025016.12	E008	528.334	0.0024388	2.34696	0.125528	0.825377	34.6446	36.2661	0.147022	chr19	41211523	41211662	140	-	772	557	602	488	395	469	ENSMUST00000237871.2, ENSMUST00000025989.10	Tm9sf3
ENSMUSG00000029458.15	E029	6.75164	0.0546328	2.34695	0.125528	0.825377	4.81349	3.49101	-0.92835	chr5	121825309	121825311	3	+	9	3	3	10	4	11	ENSMUST00000031414.15, ENSMUST00000127703.3	Brap
ENSMUSG00000031922.13	E017	18.2952	0.00979899	2.34704	0.125521	0.825377	6.34787	7.50862	0.486701	chr9	13724743	13724810	68	-	31	24	22	16	15	8	ENSMUST00000147115.8, ENSMUST00000124524.2, ENSMUST00000148904.8, ENSMUST00000151878.2, ENSMUST00000144484.2, ENSMUST00000142494.8, ENSMUST00000124883.8, ENSMUST00000034398.12, ENSMUST00000148086.8, ENSMUST00000134746.8, ENSMUST00000150893.8	Cep57
ENSMUSG00000033545.15	E018	95.7192	0.00177744	2.34782	0.125458	0.825377	15.3054	16.2901	0.184056	chr8	112335928	112335996	69	+	120	100	113	103	51	102	ENSMUST00000173506.8, ENSMUST00000173819.2, ENSMUST00000168428.8, ENSMUST00000174454.8, ENSMUST00000173481.2, ENSMUST00000173922.2, ENSMUST00000172856.8, ENSMUST00000174333.8, ENSMUST00000174376.8, ENSMUST00000173781.2, ENSMUST00000095176.12, ENSMUST00000166859.8	Znrf1
ENSMUSG00000035875.16	E018	1643.64	0.00139225	2.34753	0.125481	0.825377	57.1526	55.7663	-0.0906561	chr2	34987952	34988092	141	-	1518	1361	1476	1869	1592	1948	ENSMUST00000045776.5, ENSMUST00000226972.2, ENSMUST00000226631.2	AI182371
ENSMUSG00000036167.17	E004	17.7987	0.0639694	2.34756	0.12548	0.825377	7.55094	5.93378	-0.698324	chr15	93296313	93296342	30	+	5	20	18	27	14	19	ENSMUST00000229071.2, ENSMUST00000049122.16, ENSMUST00000068457.15, ENSMUST00000109256.11	Pphln1
ENSMUSG00000038451.14	E009	71.7119	0.00213848	2.3481	0.125436	0.825377	12.8938	13.9382	0.228472	chr6	124786902	124786932	31	+	110	121	90	34	64	38	ENSMUST00000052727.5, ENSMUST00000112473.2, ENSMUST00000047760.10, ENSMUST00000143040.8	Spsb2
ENSMUSG00000039483.11	E014	9.18404	0.0265944	2.34771	0.125468	0.825377	5.55839	4.3242	-0.726098	chr2	30718267	30718277	11	-	5	11	13	6	11	9	ENSMUST00000041726.4, ENSMUST00000144330.2, ENSMUST00000129628.8	Asb6
ENSMUSG00000042055.14	E030	3.46057	0.0439348	2.34695	0.125529	0.825377	2.4036	3.56773	1.14054	chr7	129227052	129227364	313	+	4	8	4	1	1	4	ENSMUST00000143422.8	Wdr11
ENSMUSG00000061947.11	E004	999.34	0.0002098	2.34711	0.125515	0.825377	46.3245	47.0962	0.0569547	chr12	103592869	103592980	112	-	1239	1101	1206	929	746	937	ENSMUST00000044231.12, ENSMUST00000121625.2	Serpina10
ENSMUSG00000062980.16	E017	75.5784	0.00255252	2.34699	0.125525	0.825377	13.4921	14.5853	0.228894	chr6	22122256	22122423	168	+	91	72	73	85	54	84	ENSMUST00000115383.9, ENSMUST00000115382.8, ENSMUST00000137437.6, ENSMUST00000153922.8	Cped1
ENSMUSG00000087396.9	E015	9.64201	0.0175187	2.34728	0.125502	0.825377	5.67113	4.54236	-0.64193	chrX	74770544	74770799	256	-	15	10	10	6	11	8	ENSMUST00000129980.8, ENSMUST00000244534.1, ENSMUST00000244802.1, ENSMUST00000241972.1, ENSMUST00000245187.1, ENSMUST00000242475.1, ENSMUST00000245205.1, ENSMUST00000241054.1, ENSMUST00000240820.1, ENSMUST00000242014.1, ENSMUST00000130744.9	4933407K13Rik
ENSMUSG00000120900.1	E001	2.67502	0.145249	2.34762	0.125474	0.825377	3.08101	2.27016	-0.881796	chr19	41460296	41461392	1097	-	1	5	3	4	0	3	ENSMUST00000246374.1	Gm56667
ENSMUSG00000040822.8	E010	293.454	0.00101519	2.34681	0.125539	0.825408	26.3952	27.2383	0.0966938	chr14	54927261	54927570	310	+	452	417	357	213	180	237	ENSMUST00000228027.2, ENSMUST00000038539.8, ENSMUST00000227269.2	1700123O20Rik
ENSMUSG00000032040.16	E007	100.309	0.00636647	2.34677	0.125543	0.825409	16.7819	15.5826	-0.219119	chr9	35047640	35047785	146	-	149	91	94	101	90	92	ENSMUST00000034539.12, ENSMUST00000119847.2	Dcps
ENSMUSG00000020250.12	E015	7.55931	0.0235908	2.34664	0.125553	0.825422	3.82159	5.04639	0.803612	chr10	82715183	82715583	401	+	14	6	15	6	3	5	ENSMUST00000219911.2	Txnrd1
ENSMUSG00000022052.10	E007	62.8907	0.00539803	2.34662	0.125555	0.825422	12.236	13.3189	0.248383	chr14	67259723	67259892	170	-	101	89	70	39	42	57	ENSMUST00000225251.2, ENSMUST00000089230.7, ENSMUST00000223630.2, ENSMUST00000225380.2	Ppp2r2a
ENSMUSG00000027204.14	E028	2.87005	0.165221	2.34658	0.125558	0.825422	3.55375	2.04862	-1.59051	chr2	125185725	125185850	126	-	4	1	2	5	5	0	ENSMUST00000103234.2, ENSMUST00000028633.13	Fbn1
ENSMUSG00000055024.13	E005	6.54692	0.0178188	2.34657	0.125559	0.825422	3.55066	4.66345	0.787842	chr15	81470924	81472548	1625	+	11	9	10	5	5	2	ENSMUST00000185375.3	Ep300
ENSMUSG00000000959.8	E018	291.271	0.000815063	2.34588	0.125615	0.825425	26.4419	27.4505	0.115185	chr14	54605775	54606094	320	+	400	349	311	220	284	240	ENSMUST00000000985.7, ENSMUST00000228719.2	Oxa1l
ENSMUSG00000006299.14	E008	429.371	0.000559217	2.34637	0.125575	0.825425	31.7713	32.7319	0.094084	chr1	74320488	74320591	104	-	559	452	543	355	353	395	ENSMUST00000191258.2, ENSMUST00000006462.14, ENSMUST00000186833.2, ENSMUST00000178235.8, ENSMUST00000187046.2	Aamp
ENSMUSG00000021555.16	E053	70.8529	0.00668256	2.34579	0.125622	0.825425	14.18	12.9757	-0.260445	chr13	59775770	59775828	59	+	76	67	75	66	82	62	ENSMUST00000224194.2, ENSMUST00000022038.15, ENSMUST00000165129.2	Naa35
ENSMUSG00000021754.18	E023	11.2687	0.0115375	2.3462	0.125589	0.825425	6.05073	4.9593	-0.575554	chr13	111905088	111905127	40	-	18	7	10	11	14	9	ENSMUST00000145055.2, ENSMUST00000109267.9	Map3k1
ENSMUSG00000022186.15	E015	9.46743	0.012485	2.34617	0.125591	0.825425	5.61623	4.49618	-0.643315	chr15	4130609	4130681	73	+	14	7	14	9	8	7	ENSMUST00000110690.9, ENSMUST00000138927.2	Oxct1
ENSMUSG00000022843.18	E050	9.7158	0.0423308	2.34638	0.125574	0.825425	4.48878	5.72198	0.702066	chr16	20534862	20534862	1	-	11	12	13	2	16	6	ENSMUST00000148131.8, ENSMUST00000131522.8, ENSMUST00000007207.15, ENSMUST00000153075.8, ENSMUST00000232309.2	Clcn2
ENSMUSG00000027860.16	E011	19.5044	0.0126482	2.34608	0.125598	0.825425	6.2694	7.56316	0.543716	chr3	102072691	102072803	113	-	19	32	41	9	12	11	ENSMUST00000161021.2, ENSMUST00000162361.2, ENSMUST00000168312.8, ENSMUST00000029453.13, ENSMUST00000159388.8, ENSMUST00000160226.8	Vangl1
ENSMUSG00000027890.18	E005	157.753	0.00334605	2.34593	0.125611	0.825425	19.3001	20.4765	0.176943	chr3	107949643	107949738	96	-	234	216	223	87	149	90	ENSMUST00000029489.15, ENSMUST00000106670.2, ENSMUST00000178808.8	Gstm4
ENSMUSG00000028420.14	E008	263.773	0.00994427	2.34582	0.125619	0.825425	24.5578	26.8269	0.270422	chr4	53840627	53840783	157	+	451	323	264	189	274	159	ENSMUST00000151206.2, ENSMUST00000030127.13, ENSMUST00000144167.2	Tmem38b
ENSMUSG00000031563.9	E023	2.14784	0.400137	2.34588	0.125615	0.825425	3.14409	1.60205	-1.94642	chr8	48438368	48443100	4733	-	0	4	0	2	5	1	ENSMUST00000212282.2	Wwc2
ENSMUSG00000032501.10	E002	234.26	0.00281055	2.34583	0.125619	0.825425	24.8029	23.6396	-0.146073	chr15	59520502	59521371	870	+	205	295	240	197	238	237	ENSMUST00000118228.2, ENSMUST00000067543.8	Trib1
ENSMUSG00000032599.13	E025	20.8441	0.0183985	2.34624	0.125586	0.825425	7.93567	6.66373	-0.506527	chr9	108675386	108675469	84	+	16	16	20	24	15	32	ENSMUST00000193634.2, ENSMUST00000193970.2	Ip6k2
ENSMUSG00000033174.18	E018	399.707	0.00220006	2.34645	0.125569	0.825425	30.5274	32.0078	0.148808	chr6	88800173	88800307	135	+	630	431	325	359	369	359	ENSMUST00000113585.9, ENSMUST00000113581.8, ENSMUST00000163271.8, ENSMUST00000205045.2, ENSMUST00000203608.3, ENSMUST00000089449.5, ENSMUST00000203824.2	Mgll
ENSMUSG00000058729.14	E029	29.5966	0.0547603	2.34613	0.125595	0.825425	7.8835	9.9393	0.673511	chr1	180516833	180518252	1420	+	60	30	27	18	31	22	ENSMUST00000192725.6, ENSMUST00000193892.6, ENSMUST00000194847.2, ENSMUST00000192561.6	Lin9
ENSMUSG00000061028.8	E014	37.0773	0.0227381	2.3462	0.125589	0.825425	9.07838	10.7376	0.488717	chr7	19318456	19318704	249	-	59	52	35	23	30	34	ENSMUST00000207524.2, ENSMUST00000207907.2, ENSMUST00000207447.2, ENSMUST00000207663.2	Clasrp
ENSMUSG00000070003.8	E004	30.4438	0.0229654	2.3459	0.125613	0.825425	9.78155	8.3108	-0.473707	chr8	71050162	71050418	257	-	59	19	26	22	37	27	ENSMUST00000210369.2, ENSMUST00000049908.11, ENSMUST00000210305.2, ENSMUST00000211134.2	Ssbp4
ENSMUSG00000079469.11	E010	40.6906	0.00406742	2.34645	0.125568	0.825425	9.81665	10.7645	0.268565	chr9	72923431	72923577	147	-	38	52	68	33	21	40	ENSMUST00000184035.8, ENSMUST00000184389.8, ENSMUST00000183746.8, ENSMUST00000098566.5	Pigb
ENSMUSG00000116665.3	E005	5.84056	0.208347	2.3463	0.12558	0.825425	4.34057	2.97568	-1.09067	chr16	34776741	34776922	182	-	1	3	5	9	1	14	ENSMUST00000232399.2, ENSMUST00000231694.2, ENSMUST00000245892.1, ENSMUST00000245663.1	E130310I04Rik
ENSMUSG00000021706.15	E001	8.11312	0.0402844	2.34565	0.125633	0.825444	5.30269	4.01119	-0.806997	chr13	92623616	92624354	739	-	11	5	7	5	14	7	ENSMUST00000022217.9	Zfyve16
ENSMUSG00000027546.16	E041	12.2721	0.158553	2.34571	0.125629	0.825444	4.37996	6.52812	1.15463	chr2	168575941	168576259	319	-	11	19	32	5	1	11	ENSMUST00000109175.9	Atp9a
ENSMUSG00000097177.9	E003	4.77082	0.0485316	2.34563	0.125635	0.825444	3.85864	2.79552	-0.930891	chr9	88725563	88726319	757	-	1	2	5	6	6	7	ENSMUST00000180712.8, ENSMUST00000180783.8	9330159M07Rik
ENSMUSG00000028088.15	E013	2755.2	0.000290611	2.34554	0.125642	0.825456	68.7627	69.1866	0.0249452	chr3	97546176	97546318	143	+	3731	3677	3555	2379	1849	2047	ENSMUST00000107049.2, ENSMUST00000107050.8, ENSMUST00000140283.2, ENSMUST00000029729.15	Fmo5
ENSMUSG00000109698.2	E001	3.97685	0.0664812	2.34552	0.125644	0.825456	2.73162	3.74635	0.91234	chr8	35834904	35835047	144	-	1	11	3	3	1	5	ENSMUST00000210468.2	Gm45469
ENSMUSG00000006315.10	E019	65.9437	0.0087131	2.34537	0.125656	0.825474	12.4455	13.8743	0.318596	chr7	30428933	30428934	2	-	75	81	71	46	64	67	ENSMUST00000207263.2, ENSMUST00000207296.2, ENSMUST00000006478.10	Tmem147
ENSMUSG00000007570.17	E010	32.1803	0.0215742	2.34519	0.12567	0.825474	9.81135	8.37173	-0.461348	chr17	28534573	28534626	54	+	22	31	31	32	30	44	ENSMUST00000133527.9, ENSMUST00000124870.8, ENSMUST00000233381.2, ENSMUST00000114801.9, ENSMUST00000088007.12, ENSMUST00000114804.11, ENSMUST00000233705.2, ENSMUST00000114803.9	Fance
ENSMUSG00000019961.18	E016	379.859	0.0162331	2.34532	0.12566	0.825474	28.7102	31.898	0.32923	chr10	90996281	90999223	2943	-	487	547	523	234	303	289	ENSMUST00000020123.7, ENSMUST00000216501.2	Tmpo
ENSMUSG00000021493.16	E020	1.87142	0.0914826	2.34519	0.12567	0.825474	2.82699	1.63194	-1.58607	chr13	55655677	55655693	17	-	2	2	0	1	2	4	ENSMUST00000131306.8, ENSMUST00000128911.2, ENSMUST00000069929.13	Pdlim7
ENSMUSG00000022474.16	E022	8.54639	0.0157378	2.34518	0.125671	0.825474	5.31662	4.18581	-0.691444	chr15	81841994	81842063	70	-	9	11	5	12	11	3	ENSMUST00000147442.2, ENSMUST00000229385.2, ENSMUST00000023112.12, ENSMUST00000147645.3, ENSMUST00000230229.2, ENSMUST00000229120.2, ENSMUST00000229957.2	Pmm1
ENSMUSG00000028894.19	E030	104.469	0.00349714	2.34539	0.125654	0.825474	17.0419	15.8785	-0.209123	chr4	124685299	124685409	111	+	133	109	91	93	117	93	ENSMUST00000094782.10, ENSMUST00000184454.8	Inpp5b
ENSMUSG00000087380.9	E089	2.63724	0.18829	2.34525	0.125666	0.825474	3.23593	1.78913	-1.71081	chr6	31315407	31315411	5	+	1	0	3	1	5	5	ENSMUST00000241275.1, ENSMUST00000151800.9, ENSMUST00000242073.1, ENSMUST00000241952.1, ENSMUST00000243327.1, ENSMUST00000136571.9	2210408F21Rik
ENSMUSG00000025409.15	E004	152.812	0.000913053	2.34498	0.125687	0.825475	20.3347	19.3192	-0.153177	chr10	127118348	127118544	197	-	213	175	168	115	154	122	ENSMUST00000126243.9, ENSMUST00000026476.13, ENSMUST00000119078.8	Mbd6
ENSMUSG00000030243.17	E028	24.7923	0.00648907	2.34497	0.125688	0.825475	7.61492	8.55887	0.339222	chr6	142315017	142315183	167	-	32	30	35	19	12	27	ENSMUST00000100832.10, ENSMUST00000032370.13, ENSMUST00000111803.9	Recql
ENSMUSG00000032741.10	E024	117.58	0.00933678	2.34497	0.125688	0.825475	16.6905	18.3035	0.273695	chr5	120693933	120694063	131	-	180	138	107	68	122	116	ENSMUST00000046426.10, ENSMUST00000200708.2	Tpcn1
ENSMUSG00000039115.14	E034	30.7513	0.0239925	2.34506	0.125681	0.825475	8.32771	9.59863	0.41286	chr9	118716832	118716951	120	+	62	22	50	13	41	10	ENSMUST00000044165.14, ENSMUST00000155437.2, ENSMUST00000124360.8	Itga9
ENSMUSG00000071415.7	E011	9.54986	0.0143482	2.34497	0.125688	0.825475	4.49991	5.6465	0.656477	chr11	97672829	97672867	39	-	16	10	11	10	6	7	ENSMUST00000128801.2, ENSMUST00000151118.2, ENSMUST00000151965.2	Rpl23
ENSMUSG00000026229.18	E034	301.266	0.00124981	2.34465	0.125714	0.82555	26.8589	28.067	0.135702	chr1	86058359	86058451	93	+	496	250	266	296	256	299	ENSMUST00000027432.9, ENSMUST00000149946.2, ENSMUST00000139715.8, ENSMUST00000152184.2	Psmd1
ENSMUSG00000035967.16	E013	8.36441	0.0155765	2.34474	0.125706	0.82555	4.09805	5.20025	0.688657	chrX	55534366	55534498	133	+	20	8	12	4	7	4	ENSMUST00000143142.8, ENSMUST00000134138.2, ENSMUST00000039374.9, ENSMUST00000101553.9, ENSMUST00000186445.7, ENSMUST00000132428.8	Ints6l
ENSMUSG00000037134.18	E023	42.1109	0.0128536	2.3447	0.12571	0.82555	9.80279	11.1425	0.373352	chr8	78307663	78307966	304	+	65	67	43	29	25	37	ENSMUST00000056237.15, ENSMUST00000210040.2, ENSMUST00000118622.2	Prmt9
ENSMUSG00000040618.8	E018	3.8213	0.0352864	2.34461	0.125717	0.82555	3.86505	2.62313	-1.11947	chr14	55781521	55781715	195	+	6	3	6	2	6	1	ENSMUST00000228283.2	Pck2
ENSMUSG00000066979.7	E022	13.0877	0.0507381	2.34465	0.125714	0.82555	4.99862	6.59353	0.801516	chr7	131170451	131172607	2157	+	31	22	10	5	5	13	ENSMUST00000207442.2	Bub3
ENSMUSG00000020978.11	E002	15.9624	0.00953037	2.34447	0.125728	0.825577	5.90002	7.04462	0.513584	chr12	69343496	69343528	33	+	20	19	26	12	14	9	ENSMUST00000021362.5, ENSMUST00000151571.2	Klhdc2
ENSMUSG00000031818.13	E016	1565.48	0.000548297	2.34447	0.125728	0.825577	56.5545	55.4582	-0.072034	chr8	121400772	121400784	13	+	1998	1537	1486	1537	1365	1625	ENSMUST00000181847.8, ENSMUST00000181586.8, ENSMUST00000181172.2, ENSMUST00000034276.13, ENSMUST00000181026.2	Cox4i1
ENSMUSG00000031924.5	E003	1474.48	0.0012818	2.34436	0.125737	0.825614	53.6287	54.8527	0.081986	chr8	107896443	107896571	129	+	1708	1328	1024	1725	1417	1626	ENSMUST00000034400.5, ENSMUST00000212920.2	Cyb5b
ENSMUSG00000021458.18	E073	60.0432	0.00965485	2.34421	0.125749	0.82567	13.1222	11.766	-0.319269	chr13	63449837	63449857	21	+	54	61	55	66	65	57	ENSMUST00000221108.2, ENSMUST00000220863.2, ENSMUST00000021911.15, ENSMUST00000223007.2, ENSMUST00000220885.2, ENSMUST00000222846.2, ENSMUST00000222929.2, ENSMUST00000223073.2	Aopep
ENSMUSG00000034853.17	E001	88.3734	0.0039303	2.34417	0.125753	0.825671	15.4907	14.277	-0.24023	chr4	106601752	106604431	2680	-	54	94	79	60	144	88	ENSMUST00000102762.10	Acot11
ENSMUSG00000029851.6	E009	5.83703	0.157413	2.34411	0.125757	0.825678	2.96521	4.60884	1.2742	chr6	42606375	42607329	955	-	15	12	4	2	2	4	ENSMUST00000031879.5	Tcaf2
ENSMUSG00000037110.21	E019	32.9784	0.0092758	2.34401	0.125766	0.825709	9.90905	8.63091	-0.401636	chr2	146188629	146188766	138	-	32	38	26	34	46	21	ENSMUST00000228797.2, ENSMUST00000146307.2, ENSMUST00000149499.9, ENSMUST00000131824.8, ENSMUST00000109986.9	Ralgapa2
ENSMUSG00000019837.9	E005	124.419	0.00135649	2.34358	0.1258	0.825745	18.4687	17.4494	-0.168693	chr10	40125722	40125827	106	-	163	125	147	117	93	122	ENSMUST00000019982.9, ENSMUST00000213628.2, ENSMUST00000216847.2, ENSMUST00000217537.2, ENSMUST00000217457.2	Gtf3c6
ENSMUSG00000021189.12	E014	16.1118	0.00896266	2.34362	0.125797	0.825745	6.01554	7.11467	0.486138	chr12	101911659	101911725	67	-	22	14	23	16	12	13	ENSMUST00000021606.12, ENSMUST00000160251.8, ENSMUST00000161011.8, ENSMUST00000159883.2	Atxn3
ENSMUSG00000028106.14	E006	50.8507	0.00264939	2.34375	0.125786	0.825745	11.0851	11.8434	0.193239	chr3	95680466	95681423	958	-	71	72	67	32	43	35	ENSMUST00000197449.2	Rprd2
ENSMUSG00000029004.16	E036	50.4862	0.012987	2.34356	0.125802	0.825745	12.2201	10.7271	-0.380575	chr5	23703267	23703292	26	+	53	34	60	50	48	59	ENSMUST00000126586.8, ENSMUST00000094962.9, ENSMUST00000194010.2, ENSMUST00000115128.8	Kmt2e
ENSMUSG00000032410.14	E013	15.4929	0.0133918	2.34387	0.125776	0.825745	7.00063	5.81643	-0.536731	chr9	95852782	95852864	83	+	22	8	14	13	16	21	ENSMUST00000190665.2, ENSMUST00000187175.7, ENSMUST00000189612.7, ENSMUST00000034981.14, ENSMUST00000185633.7	Xrn1
ENSMUSG00000037062.14	E015	170.235	0.0111716	2.34382	0.125781	0.825745	19.7616	21.8227	0.297636	chr3	144412359	144412394	36	-	273	172	254	129	112	138	ENSMUST00000199854.5, ENSMUST00000198254.5, ENSMUST00000199531.5, ENSMUST00000163279.6, ENSMUST00000200532.2	Sh3glb1
ENSMUSG00000055320.19	E025	14.9744	0.00929418	2.34368	0.125792	0.825745	6.79549	5.87871	-0.419709	chr7	112456005	112456139	135	+	26	9	12	18	16	11	ENSMUST00000164363.9, ENSMUST00000239404.2, ENSMUST00000239442.2, ENSMUST00000165036.8, ENSMUST00000084705.13, ENSMUST00000167060.2, ENSMUST00000168981.8, ENSMUST00000170352.9, ENSMUST00000069256.12, ENSMUST00000106638.10, ENSMUST00000171197.8, ENSMUST00000059768.18	Tead1
ENSMUSG00000056608.15	E028	2.21735	0.340176	2.34369	0.125791	0.825745	3.08179	1.28025	-2.53574	chr8	91703696	91704107	412	+	0	1	1	8	0	2	ENSMUST00000210887.2	Chd9
ENSMUSG00000093394.2	E001	1.8699	0.378688	2.34373	0.125788	0.825745	2.05108	2.22474	0.234601	chr15	88773983	88774710	728	-	3	5	1	1	1	1	ENSMUST00000176618.2	Gm20621
ENSMUSG00000024042.8	E018	50.9644	0.00885895	2.34341	0.125814	0.825799	12.1783	11.0443	-0.285554	chr17	32073868	32074038	171	-	73	52	49	24	75	41	ENSMUST00000234331.2, ENSMUST00000024839.6	Sik1
ENSMUSG00000022681.16	E006	18.1661	0.0324887	2.34323	0.125828	0.825869	7.56375	6.06271	-0.641012	chr16	13644800	13644849	50	+	11	21	13	26	19	16	ENSMUST00000023362.15, ENSMUST00000141791.2, ENSMUST00000115805.3	Ntan1
ENSMUSG00000116858.2	E004	30.1235	0.160434	2.34317	0.125833	0.825879	9.21715	7.87604	-0.456763	chr17	3308013	3309170	1158	+	32	18	13	50	23	40	ENSMUST00000231685.2	Gm49797
ENSMUSG00000029471.14	E018	6.21694	0.0307918	2.34312	0.125837	0.825882	3.52978	4.69813	0.826304	chr5	122886241	122886262	22	-	15	7	4	3	9	2	ENSMUST00000199179.5, ENSMUST00000111668.8, ENSMUST00000200109.5, ENSMUST00000199988.2, ENSMUST00000199830.5, ENSMUST00000198029.5	Camkk2
ENSMUSG00000021532.12	E021	7.87955	0.0462507	2.34299	0.125848	0.825931	3.69384	5.08179	0.922066	chr13	68737385	68737438	54	+	7	18	13	5	2	5	ENSMUST00000221006.2, ENSMUST00000223319.2	Fastkd3
ENSMUSG00000006021.6	E018	28.3959	0.00603765	2.34276	0.125867	0.825962	8.11003	9.2489	0.381792	chr7	15857195	15857198	4	+	45	31	34	21	30	17	ENSMUST00000141430.2, ENSMUST00000006178.5, ENSMUST00000127584.2	Kptn
ENSMUSG00000016319.4	E008	3092.65	0.000270775	2.34284	0.12586	0.825962	72.5294	71.7308	-0.0460502	chrX	36062040	36062206	167	+	4486	3672	3129	2398	2808	2705	ENSMUST00000016463.4, ENSMUST00000156672.2	Slc25a5
ENSMUSG00000022565.16	E007	48.1263	0.00742493	2.34278	0.125865	0.825962	10.3118	11.5981	0.34295	chr15	76067291	76067395	105	-	82	77	66	22	38	25	ENSMUST00000074834.12, ENSMUST00000072692.11, ENSMUST00000071869.12, ENSMUST00000169438.8, ENSMUST00000080857.12, ENSMUST00000089610.10, ENSMUST00000165210.8, ENSMUST00000076442.12, ENSMUST00000171562.8, ENSMUST00000073418.13, ENSMUST00000169714.8, ENSMUST00000054449.14, ENSMUST00000169108.8, ENSMUST00000023226.13	Plec
ENSMUSG00000047793.14	E020	23.743	0.0251287	2.34279	0.125864	0.825962	8.71777	7.11554	-0.589364	chr1	93208959	93209072	114	+	26	15	28	22	28	24	ENSMUST00000172289.8, ENSMUST00000062202.14, ENSMUST00000163688.2, ENSMUST00000165843.2	Sned1
ENSMUSG00000005881.14	E001	23.7937	0.00735657	2.34266	0.125875	0.825971	7.3718	8.53902	0.426587	chr2	155849965	155850025	61	+	28	22	36	16	23	22	ENSMUST00000006035.13	Ergic3
ENSMUSG00000015451.17	E019	9.22605	0.0680185	2.34268	0.125873	0.825971	4.81634	2.94806	-1.41829	chr17	35030841	35030971	131	-	2	1	3	30	1	13	ENSMUST00000159539.3	C4a
ENSMUSG00000005973.7	E002	137.737	0.00289492	2.34218	0.125913	0.826017	19.3805	18.424	-0.150851	chr2	105217274	105218371	1098	-	220	114	168	116	127	114	ENSMUST00000127019.2, ENSMUST00000006128.7	Rcn1
ENSMUSG00000020272.9	E012	5.48122	0.12646	2.34227	0.125906	0.826017	4.74837	3.09407	-1.23758	chr11	32550741	32550871	131	+	9	4	5	4	2	10	ENSMUST00000102821.4	Stk10
ENSMUSG00000020402.12	E007	969.969	0.000324726	2.34247	0.12589	0.826017	45.6115	46.4245	0.0606187	chr11	52267218	52267370	153	+	1052	999	1000	831	1065	929	ENSMUST00000125694.8, ENSMUST00000157052.2, ENSMUST00000102758.8, ENSMUST00000020673.3	Vdac1
ENSMUSG00000021033.12	E002	60.2996	0.0020172	2.34229	0.125905	0.826017	12.041	13.135	0.254598	chr12	87194492	87194545	54	+	76	70	56	51	60	56	ENSMUST00000063117.10	Gstz1
ENSMUSG00000022556.12	E026	104.251	0.00141791	2.34223	0.125909	0.826017	17.0427	15.9288	-0.199921	chr15	76382769	76382891	123	+	147	123	102	85	89	99	ENSMUST00000226872.2, ENSMUST00000228371.2, ENSMUST00000228868.2, ENSMUST00000228757.2, ENSMUST00000072838.6, ENSMUST00000229363.2, ENSMUST00000230069.2, ENSMUST00000226238.2, ENSMUST00000227478.2, ENSMUST00000226860.2	Hsf1
ENSMUSG00000024066.10	E058	130.748	0.00223141	2.34226	0.125907	0.826017	17.3674	18.6326	0.208953	chr17	74257088	74257091	4	-	219	173	202	76	104	65	ENSMUST00000233570.2, ENSMUST00000233162.2, ENSMUST00000024866.6, ENSMUST00000232843.2, ENSMUST00000233621.2, ENSMUST00000232957.2, ENSMUST00000232783.2	Xdh
ENSMUSG00000027820.13	E025	95.5947	0.00158264	2.34219	0.125913	0.826017	15.2588	16.3137	0.197321	chr3	63250918	63251054	137	+	145	77	75	77	131	79	ENSMUST00000029400.7, ENSMUST00000194134.6, ENSMUST00000194150.6, ENSMUST00000193805.2	Mme
ENSMUSG00000031433.16	E003	38.1911	0.00623241	2.34235	0.1259	0.826017	10.5622	9.54663	-0.294431	chrX	138844154	138844984	831	-	45	34	49	31	32	43	ENSMUST00000113007.8, ENSMUST00000113011.9	Rbm41
ENSMUSG00000032915.7	E003	17.4518	0.0198816	2.34214	0.125917	0.826017	6.11729	7.40489	0.553499	chr17	56084996	56085046	51	+	37	12	29	15	13	7	ENSMUST00000025004.7	Adgre4
ENSMUSG00000033088.20	E043	64.2241	0.00215974	2.34218	0.125913	0.826017	12.4405	13.4919	0.237725	chr15	78889402	78889489	88	+	104	75	75	44	64	42	ENSMUST00000109687.9, ENSMUST00000109688.9, ENSMUST00000109690.11, ENSMUST00000229535.2, ENSMUST00000109689.9	Triobp
ENSMUSG00000019478.18	E011	10.3864	0.0109305	2.34192	0.125935	0.826113	4.6517	5.82844	0.652348	chr8	124560887	124561224	338	+	17	13	14	8	6	8	ENSMUST00000117702.2	Rab4a
ENSMUSG00000021838.18	E021	8.80613	0.088802	2.34179	0.125945	0.826159	3.06273	4.78574	1.28966	chr14	47314964	47315018	55	+	34	6	18	4	1	0	ENSMUST00000228404.2, ENSMUST00000125113.9, ENSMUST00000137543.9, ENSMUST00000125688.2, ENSMUST00000022386.15, ENSMUST00000100672.11	Samd4
ENSMUSG00000002059.19	E005	13.3576	0.0121128	2.34166	0.125955	0.826169	6.44164	5.46315	-0.476944	chr11	78079748	78080003	256	+	19	8	12	19	9	14	ENSMUST00000056241.12, ENSMUST00000108322.9, ENSMUST00000207728.2	Rab34
ENSMUSG00000005774.13	E036	14.4431	0.0250223	2.34159	0.125961	0.826169	6.91572	5.57322	-0.624976	chr3	94864107	94864113	7	+	23	10	14	7	22	13	ENSMUST00000140331.8, ENSMUST00000144132.8, ENSMUST00000029772.3, ENSMUST00000107254.8, ENSMUST00000107253.8, ENSMUST00000137088.8, ENSMUST00000142708.2, ENSMUST00000107260.9, ENSMUST00000148803.8, ENSMUST00000107255.8	Rfx5
ENSMUSG00000021676.11	E051	506.825	0.000691548	2.34168	0.125954	0.826169	34.1771	35.2802	0.101687	chr13	96028266	96028503	238	-	602	560	511	493	472	453	ENSMUST00000068603.8	Iqgap2
ENSMUSG00000060703.13	E004	2130.17	0.000199064	2.3416	0.12596	0.826169	62.3419	63.0785	0.0454402	chr2	60088227	60088343	117	-	2267	2099	1860	1891	2592	2090	ENSMUST00000028356.9, ENSMUST00000074606.11	Cd302
ENSMUSG00000027309.19	E003	50.2081	0.0032165	2.34144	0.125973	0.826181	11.9949	10.8609	-0.289995	chr2	130551858	130551951	94	-	55	48	43	56	40	60	ENSMUST00000119422.8, ENSMUST00000044766.15	Dnaaf9
ENSMUSG00000030082.15	E040	6.62192	0.101411	2.34146	0.125972	0.826181	4.93517	3.42939	-1.05198	chr6	88495811	88495885	75	-	6	8	3	8	9	5	ENSMUST00000032168.7, ENSMUST00000125016.2	Sec61a1
ENSMUSG00000052488.8	E013	87.3155	0.00911702	2.34153	0.125966	0.826181	14.2482	15.8057	0.305553	chr8	73221735	73221886	152	-	116	134	100	41	72	84	ENSMUST00000212548.2, ENSMUST00000212991.2, ENSMUST00000079510.6	Cherp
ENSMUSG00000006369.15	E012	3.26056	0.0598997	2.34124	0.125989	0.826185	2.17371	3.39919	1.29097	chr15	85123495	85123620	126	+	9	6	3	1	2	1	ENSMUST00000057410.14, ENSMUST00000109432.4	Fbln1
ENSMUSG00000022475.20	E041	24.0169	0.00802359	2.34138	0.125978	0.826185	8.5548	7.44544	-0.403127	chr15	97709319	97709509	191	-	39	19	17	26	28	18	ENSMUST00000088402.12, ENSMUST00000118294.8, ENSMUST00000228466.2, ENSMUST00000120683.8, ENSMUST00000116409.9, ENSMUST00000156045.8, ENSMUST00000121514.8, ENSMUST00000116408.9, ENSMUST00000119670.8, ENSMUST00000079838.14	Hdac7
ENSMUSG00000022575.6	E001	5.23655	0.042883	2.34111	0.126	0.826185	3.09445	4.29085	0.944338	chr15	75734176	75734187	12	+	6	9	8	1	7	2	ENSMUST00000023238.6	Gsdmd
ENSMUSG00000022674.16	E006	31.6303	0.0309593	2.34115	0.125997	0.826185	8.38271	9.80869	0.456752	chr16	15374173	15374407	235	-	69	36	33	26	21	19	ENSMUST00000118236.8, ENSMUST00000115777.10, ENSMUST00000096234.4, ENSMUST00000229859.2, ENSMUST00000115776.2	Ube2v2
ENSMUSG00000024194.17	E012	20.9538	0.00847615	2.34118	0.125994	0.826185	6.95461	8.06902	0.431089	chr17	27157442	27157545	104	-	38	21	20	12	17	24	ENSMUST00000235442.2, ENSMUST00000235341.2, ENSMUST00000236744.2	Cuta
ENSMUSG00000026950.19	E112	1.91415	0.134407	2.34131	0.125983	0.826185	1.5325	2.98689	1.9264	chr2	52135293	52135400	108	-	0	2	7	1	0	2	ENSMUST00000036934.12, ENSMUST00000075301.10, ENSMUST00000238749.2, ENSMUST00000238288.2	Neb
ENSMUSG00000032060.11	E005	7.24035	0.0227082	2.34105	0.126005	0.826185	3.83438	4.96899	0.749254	chr9	50664320	50664380	61	+	16	8	8	2	5	8	ENSMUST00000034562.9, ENSMUST00000214962.2, ENSMUST00000216755.2	Cryab
ENSMUSG00000033487.15	E030	34.8245	0.0056287	2.34106	0.126004	0.826185	9.00233	10.0952	0.333385	chr14	72840362	72840402	41	-	59	42	46	26	8	41	ENSMUST00000162825.8	Fndc3a
ENSMUSG00000049339.17	E013	218.694	0.000725947	2.34121	0.125992	0.826185	24.0827	22.9948	-0.140164	chr1	75121022	75121035	14	+	286	237	226	206	202	186	ENSMUST00000097694.11, ENSMUST00000190240.7, ENSMUST00000186037.7	Retreg2
ENSMUSG00000012443.5	E024	3.30169	0.266737	2.34093	0.126014	0.826216	1.32031	3.07854	2.44377	chr19	37406349	37406465	117	+	2	5	14	0	1	0	ENSMUST00000012587.4	Kif11
ENSMUSG00000029204.8	E011	17.9156	0.0223999	2.3409	0.126016	0.826216	6.57568	6.94421	0.158004	chr5	66049516	66050786	1271	+	31	20	30	11	18	5	ENSMUST00000201533.2, ENSMUST00000031106.8	Rhoh
ENSMUSG00000036992.11	E003	10.3478	0.0803578	2.34085	0.126021	0.826224	6.16299	4.48467	-0.919644	chr2	148516384	148516518	135	+	17	12	5	4	9	17	ENSMUST00000109961.8	Nxt1
ENSMUSG00000056698.12	E016	26.0211	0.0264225	2.34079	0.126025	0.826229	9.06518	7.47028	-0.561872	chr6	72571723	72571739	17	-	30	25	20	31	34	16	ENSMUST00000070990.8, ENSMUST00000114069.8, ENSMUST00000141833.8, ENSMUST00000140825.3, ENSMUST00000148108.8, ENSMUST00000152705.3	Elmod3
ENSMUSG00000074527.12	E003	83.7693	0.0204968	2.34064	0.126038	0.826289	14.086	15.4876	0.279214	chr2	176605843	176607449	1607	-	83	107	106	90	63	63	ENSMUST00000099007.3	Gm14296
ENSMUSG00000021519.12	E008	44.6341	0.00294049	2.34048	0.126051	0.826298	11.3742	10.3165	-0.284681	chr13	67064685	67064695	11	-	53	47	44	37	41	50	ENSMUST00000173158.8, ENSMUST00000173891.8, ENSMUST00000224085.2, ENSMUST00000021991.11, ENSMUST00000174134.2, ENSMUST00000223875.2	Mterf3
ENSMUSG00000035245.13	E025	9.70221	0.0688934	2.34053	0.126046	0.826298	5.75583	4.0816	-0.99398	chr6	97122357	97122445	89	-	4	8	8	12	5	19	ENSMUST00000204331.3, ENSMUST00000136575.8, ENSMUST00000113387.8, ENSMUST00000054344.11, ENSMUST00000142553.8, ENSMUST00000142116.2	Eogt
ENSMUSG00000042557.15	E022	33.1269	0.00612164	2.34045	0.126053	0.826298	8.70151	9.84143	0.358028	chr9	57012863	57012979	117	+	37	50	46	31	25	17	ENSMUST00000168678.8, ENSMUST00000168502.8, ENSMUST00000049169.6, ENSMUST00000168177.8, ENSMUST00000167715.8	Sin3a
ENSMUSG00000043411.16	E043	28.026	0.0226439	2.34047	0.126051	0.826298	9.33618	7.90086	-0.484951	chr4	137365071	137365075	5	+	34	36	19	31	25	25	ENSMUST00000055131.13, ENSMUST00000105840.8	Usp48
ENSMUSG00000019794.14	E002	22.8656	0.0066713	2.34033	0.126063	0.826302	8.35947	7.24048	-0.416986	chr10	7601772	7601887	116	+	28	28	21	21	16	26	ENSMUST00000173400.8, ENSMUST00000165806.8, ENSMUST00000019929.13	Katna1
ENSMUSG00000039100.11	E013	226.745	0.00203432	2.34038	0.126059	0.826302	23.3609	24.4544	0.138929	chr15	31482950	31483069	120	-	245	263	289	174	232	187	ENSMUST00000090227.6	Marchf6
ENSMUSG00000056185.6	E015	15.3048	0.0419451	2.34031	0.126064	0.826302	5.74359	7.09673	0.612727	chr19	5547475	5547580	106	-	22	13	20	10	17	13	ENSMUST00000237945.2, ENSMUST00000237249.2, ENSMUST00000237111.2, ENSMUST00000070172.6, ENSMUST00000237924.2	Snx32
ENSMUSG00000027715.10	E004	7.50306	0.0381533	2.34015	0.126077	0.826343	3.44564	4.13179	0.524687	chr3	36620690	36620823	134	-	9	8	27	1	1	4	ENSMUST00000029270.10, ENSMUST00000156575.2, ENSMUST00000196316.2, ENSMUST00000147380.2	Ccna2
ENSMUSG00000036989.17	E012	14.0266	0.0400692	2.34016	0.126077	0.826343	5.22361	6.7776	0.753946	chr7	105262614	105262623	10	-	20	30	13	11	6	9	ENSMUST00000106789.8, ENSMUST00000057525.14, ENSMUST00000106791.8, ENSMUST00000147044.4	Trim3
ENSMUSG00000044791.17	E037	88.9983	0.00203116	2.34008	0.126083	0.82636	15.8071	14.7002	-0.213965	chr9	110443938	110444018	81	+	138	101	97	78	68	74	ENSMUST00000200460.5, ENSMUST00000196814.5, ENSMUST00000197399.2, ENSMUST00000153838.8	Setd2
ENSMUSG00000041570.15	E012	99.25	0.0018871	2.33993	0.126096	0.826417	16.6715	15.5472	-0.206288	chr1	136209489	136210237	749	-	152	98	117	90	69	93	ENSMUST00000192314.2, ENSMUST00000048309.12, ENSMUST00000192001.6	Camsap2
ENSMUSG00000021477.10	E007	1775.83	0.00016927	2.33967	0.126116	0.826438	59.0256	58.1677	-0.05491	chr13	64514682	64514687	6	-	1908	2202	2758	1205	1570	1373	ENSMUST00000021933.8, ENSMUST00000222517.2, ENSMUST00000222462.2, ENSMUST00000222971.2	Ctsl
ENSMUSG00000024608.12	E009	6.22536	0.0496452	2.33971	0.126113	0.826438	3.42828	4.75479	0.945241	chr18	60907759	60907853	95	+	13	10	4	3	5	5	ENSMUST00000118551.8, ENSMUST00000236441.2	Rps14
ENSMUSG00000027668.14	E012	68.731	0.0124391	2.33975	0.12611	0.826438	14.2061	12.6351	-0.343772	chr3	32598216	32598246	31	+	102	51	59	58	76	74	ENSMUST00000118286.8, ENSMUST00000147350.8, ENSMUST00000091257.11, ENSMUST00000137565.8, ENSMUST00000125182.2	Mfn1
ENSMUSG00000029911.15	E010	82.538	0.00211919	2.33968	0.126116	0.826438	15.133	13.9608	-0.237181	chr6	40449005	40449067	63	+	85	67	80	108	63	91	ENSMUST00000201570.2, ENSMUST00000121360.8, ENSMUST00000117830.2, ENSMUST00000031971.13, ENSMUST00000117411.8, ENSMUST00000114779.9	Ssbp1
ENSMUSG00000030610.14	E005	44.685	0.00431767	2.33969	0.126115	0.826438	9.81265	10.9511	0.319893	chr7	78483937	78484050	114	-	75	82	63	12	30	28	ENSMUST00000107431.3, ENSMUST00000032839.13	Det1
ENSMUSG00000020290.15	E010	28.3791	0.00571711	2.3395	0.12613	0.826497	8.05094	9.21738	0.393091	chr11	23206646	23206691	46	+	25	41	38	19	25	26	ENSMUST00000102869.8, ENSMUST00000020538.13, ENSMUST00000149371.2, ENSMUST00000136235.2, ENSMUST00000109551.8	Xpo1
ENSMUSG00000038368.17	E056	28.7898	0.00934799	2.33948	0.126132	0.826497	8.07496	9.33241	0.420516	chr4	88319254	88319431	178	+	47	24	49	24	15	24	ENSMUST00000107147.2, ENSMUST00000107148.8, ENSMUST00000162039.2, ENSMUST00000159342.8, ENSMUST00000097992.10	Focad
ENSMUSG00000005882.19	E002	7.29105	0.0693112	2.33862	0.126201	0.8265	3.65492	5.07722	0.950064	chr2	155688816	155688840	25	-	8	12	12	1	8	5	ENSMUST00000152818.8, ENSMUST00000151078.8, ENSMUST00000109632.8, ENSMUST00000136933.8	Uqcc1
ENSMUSG00000006010.15	E005	82.5245	0.00163989	2.33883	0.126184	0.8265	14.1321	15.231	0.220377	chr1	150239242	150239349	108	-	103	80	119	71	64	74	ENSMUST00000111913.9, ENSMUST00000097546.9, ENSMUST00000094477.4, ENSMUST00000006167.13, ENSMUST00000097547.10	Odr4
ENSMUSG00000021096.12	E015	316.246	0.0106794	2.33931	0.126145	0.8265	26.7871	28.941	0.238981	chr12	72833564	72836174	2611	+	429	409	440	219	285	201	ENSMUST00000223410.2	Ppm1a
ENSMUSG00000025017.11	E001	810.197	0.00186185	2.33863	0.126201	0.8265	42.2344	40.7055	-0.122841	chr19	41260816	41262792	1977	-	1697	1073	1184	362	578	410	ENSMUST00000059672.9	Pik3ap1
ENSMUSG00000029346.13	E007	46.9754	0.00351583	2.33873	0.126193	0.8265	11.7082	10.5393	-0.306938	chr5	112486184	112486338	155	-	54	62	47	38	37	50	ENSMUST00000031289.7, ENSMUST00000146510.8, ENSMUST00000156083.8, ENSMUST00000155756.8, ENSMUST00000125628.8	Srrd
ENSMUSG00000029860.17	E007	22.6258	0.0320699	2.33901	0.126169	0.8265	6.75416	8.36624	0.620865	chr6	42326973	42327004	32	+	32	32	41	14	10	16	ENSMUST00000203626.2, ENSMUST00000203290.3, ENSMUST00000203401.3, ENSMUST00000203652.3, ENSMUST00000070635.13, ENSMUST00000164375.4	Zyx
ENSMUSG00000033004.17	E056	26.3963	0.0876664	2.33916	0.126158	0.8265	6.87616	9.5786	0.962364	chr14	103444072	103444214	143	-	20	54	44	18	19	10	ENSMUST00000159855.8, ENSMUST00000160758.8, ENSMUST00000239305.2	Mycbp2
ENSMUSG00000034748.17	E003	25.4892	0.0102073	2.33916	0.126157	0.8265	8.78404	7.6892	-0.38651	chr10	81457913	81458241	329	-	37	25	20	25	25	24	ENSMUST00000042923.9	Sirt6
ENSMUSG00000037971.11	E004	9.75355	0.0215993	2.33866	0.126198	0.8265	4.46413	5.71479	0.714346	chr9	50675027	50675029	3	-	8	11	18	8	9	6	ENSMUST00000177546.8, ENSMUST00000176894.2, ENSMUST00000042576.11, ENSMUST00000042468.9	Cfap68
ENSMUSG00000040506.17	E007	60.3659	0.0458812	2.33898	0.126172	0.8265	11.1865	13.5191	0.554176	chr2	91596792	91597045	254	+	75	98	99	27	25	60	ENSMUST00000124132.8, ENSMUST00000111316.9, ENSMUST00000156496.8, ENSMUST00000099712.10, ENSMUST00000045699.8, ENSMUST00000045705.14, ENSMUST00000111317.9	Ambra1
ENSMUSG00000046840.18	E007	7.62923	0.0707707	2.33897	0.126173	0.8265	3.54003	5.04389	1.02327	chr2	163383613	163383640	28	-	5	3	6	11	4	15	ENSMUST00000128896.8, ENSMUST00000141329.9	Hnf4aos
ENSMUSG00000047109.14	E002	195.762	0.00195819	2.33934	0.126143	0.8265	21.6619	22.6116	0.129386	chr16	93715920	93716636	717	-	248	311	233	111	184	137	ENSMUST00000169391.8, ENSMUST00000050962.5, ENSMUST00000177648.8	Cldn14
ENSMUSG00000054648.9	E024	5.28604	0.15304	2.33886	0.126181	0.8265	3.00994	4.36066	1.07096	chr8	70169114	70169136	23	-	7	10	8	1	0	8	ENSMUST00000238657.2, ENSMUST00000238292.2, ENSMUST00000238460.2	Zfp869
ENSMUSG00000055436.19	E024	76.6733	0.00188523	2.33885	0.126182	0.8265	14.6862	13.6183	-0.22187	chr3	157725068	157725076	9	-	94	68	83	86	59	77	ENSMUST00000199520.5, ENSMUST00000152274.9, ENSMUST00000072875.15, ENSMUST00000198705.5, ENSMUST00000069025.14, ENSMUST00000121326.8, ENSMUST00000127778.6, ENSMUST00000126716.9, ENSMUST00000137444.8	Srsf11
ENSMUSG00000056608.15	E061	12.6855	0.127335	2.33869	0.126196	0.8265	6.49936	4.90464	-0.814732	chr8	91761533	91761535	3	+	11	2	17	15	9	21	ENSMUST00000109614.9, ENSMUST00000209423.2, ENSMUST00000048665.8	Chd9
ENSMUSG00000059323.15	E019	2.38161	0.23256	2.33861	0.126202	0.8265	3.2912	1.76957	-1.79147	chr15	76517877	76517909	33	-	3	2	0	0	6	3	ENSMUST00000165190.2, ENSMUST00000168185.8	Tonsl
ENSMUSG00000062627.10	E016	25.0258	0.00609167	2.33863	0.126201	0.8265	7.56471	8.57066	0.362414	chr4	94849940	94850070	131	-	35	32	38	17	18	18	ENSMUST00000075872.4	Mysm1
ENSMUSG00000064210.8	E021	12.9384	0.0462577	2.3387	0.126194	0.8265	6.60309	5.16012	-0.713745	chr15	95829664	95829724	61	+	10	10	21	12	14	11	ENSMUST00000227791.2, ENSMUST00000227151.2, ENSMUST00000071874.8	Ano6
ENSMUSG00000070644.14	E006	6.95046	0.0203865	2.33908	0.126164	0.8265	3.74751	4.85457	0.748091	chr1	133295025	133295098	74	+	11	10	8	2	8	5	ENSMUST00000131450.2	Etnk2
ENSMUSG00000079550.10	E020	2.23529	0.0884766	2.33921	0.126154	0.8265	2.14464	0.0227915	-13.1128	chr1	59180103	59180120	18	-	0	0	0	3	0	9	ENSMUST00000078874.14, ENSMUST00000187825.7, ENSMUST00000114275.9, ENSMUST00000188494.7	Mpp4
ENSMUSG00000036473.17	E017	2.90794	0.125996	2.33851	0.12621	0.82653	3.44104	2.05344	-1.49063	chr17	24400504	24400729	226	-	4	2	0	3	7	1	ENSMUST00000201583.2	Tbc1d24
ENSMUSG00000021488.9	E042	968.544	0.0022141	2.33845	0.126215	0.82654	46.9185	45.3539	-0.116455	chr13	55459932	55463568	3637	+	1219	1045	1050	899	724	1011	ENSMUST00000099490.3, ENSMUST00000224973.2	Nsd1
ENSMUSG00000025950.17	E017	5.84859	0.299029	2.33839	0.12622	0.82654	2.58661	5.53915	2.20041	chr1	65218922	65218974	53	-	27	3	2	6	2	1	ENSMUST00000186222.7, ENSMUST00000191459.2	Idh1
ENSMUSG00000034543.16	E036	29.1658	0.0658432	2.33828	0.126229	0.82654	7.61205	9.64259	0.686952	chr11	3635976	3636069	94	+	54	51	30	9	29	15	ENSMUST00000096441.5, ENSMUST00000093389.9	Morc2a
ENSMUSG00000036748.17	E018	66.2662	0.0077488	2.3383	0.126227	0.82654	13.6205	12.3872	-0.278146	chr19	46320196	46320257	62	-	76	64	36	71	79	69	ENSMUST00000238062.2, ENSMUST00000236046.2, ENSMUST00000051234.9, ENSMUST00000237382.2, ENSMUST00000238013.2, ENSMUST00000167861.8, ENSMUST00000235977.2, ENSMUST00000236236.2, ENSMUST00000236061.2, ENSMUST00000235485.2, ENSMUST00000236980.2, ENSMUST00000236768.2	Cuedc2
ENSMUSG00000038822.16	E017	6.21711	0.0267169	2.33834	0.126224	0.82654	3.42195	4.61719	0.865675	chr10	45525977	45526083	107	+	16	6	8	4	6	1	ENSMUST00000037044.13	Hace1
ENSMUSG00000022556.12	E013	58.154	0.00258545	2.33808	0.126245	0.826557	11.7537	12.8444	0.259611	chr15	76381819	76381894	76	+	97	77	66	48	40	40	ENSMUST00000226872.2, ENSMUST00000228371.2, ENSMUST00000228868.2, ENSMUST00000227921.2, ENSMUST00000072838.6, ENSMUST00000229363.2, ENSMUST00000227478.2	Hsf1
ENSMUSG00000022881.16	E011	11.2192	0.0684888	2.33814	0.12624	0.826557	4.5671	6.03145	0.80453	chr16	22934465	22934608	144	-	27	17	12	10	3	5	ENSMUST00000023598.15, ENSMUST00000115338.8, ENSMUST00000133847.9	Rfc4
ENSMUSG00000042109.9	E014	4.80345	0.0696325	2.33809	0.126245	0.826557	3.32355	3.12247	-0.18025	chr15	81833464	81835135	1672	+	20	5	4	0	3	2	ENSMUST00000038757.8, ENSMUST00000152678.2	Csdc2
ENSMUSG00000046111.19	E025	6.98658	0.0544477	2.33814	0.126241	0.826557	4.98052	3.62303	-0.919761	chr9	15236838	15236900	63	-	9	3	6	7	4	13	ENSMUST00000162264.2, ENSMUST00000058041.12, ENSMUST00000161132.10, ENSMUST00000160946.8	Cep295
ENSMUSG00000020840.11	E030	125.423	0.00262216	2.3378	0.126268	0.826635	18.4929	17.3297	-0.192994	chr11	76862735	76862804	70	+	106	122	155	124	113	134	ENSMUST00000168124.2, ENSMUST00000021197.10	Blmh
ENSMUSG00000023345.18	E027	8.61246	0.0725875	2.33776	0.126271	0.826635	3.77554	5.30276	0.981976	chr9	106226933	106227064	132	+	8	19	16	2	7	3	ENSMUST00000214208.2, ENSMUST00000216306.2, ENSMUST00000214483.2, ENSMUST00000188660.7, ENSMUST00000217213.2, ENSMUST00000189325.7, ENSMUST00000191434.2, ENSMUST00000072206.14, ENSMUST00000186366.2, ENSMUST00000216228.2	Poc1a
ENSMUSG00000037890.14	E018	4.08752	0.142736	2.33776	0.126271	0.826635	2.46564	3.96576	1.37256	chr5	65380854	65381026	173	+	10	8	3	2	4	0	ENSMUST00000204647.3, ENSMUST00000204375.3, ENSMUST00000041892.13, ENSMUST00000203676.3, ENSMUST00000203359.2, ENSMUST00000203653.3	Wdr19
ENSMUSG00000051124.7	E003	261.359	0.00210506	2.33784	0.126265	0.826635	24.6109	25.5051	0.1089	chr6	48654445	48654849	405	+	512	406	293	128	187	165	ENSMUST00000147936.2, ENSMUST00000054050.5	Gimap9
ENSMUSG00000007411.17	E027	25.7198	0.0482681	2.33736	0.126304	0.826643	9.25559	7.307	-0.686404	chr12	111594861	111595395	535	+	30	14	35	37	14	26	ENSMUST00000222080.2	Mark3
ENSMUSG00000017756.10	E003	26.6255	0.0224101	2.33722	0.126315	0.826643	8.98327	7.60805	-0.482475	chr13	73911826	73911841	16	+	26	32	13	34	22	31	ENSMUST00000017900.9, ENSMUST00000222253.2	Slc12a7
ENSMUSG00000024393.15	E038	116.73	0.0104773	2.33711	0.126324	0.826643	16.4599	18.1586	0.291227	chr17	35380618	35380690	73	-	154	152	163	106	66	90	ENSMUST00000025253.12, ENSMUST00000174805.2	Prrc2a
ENSMUSG00000024858.15	E022	97.3655	0.00517777	2.33727	0.126311	0.826643	15.1962	16.6311	0.266429	chr19	4340102	4340196	95	-	182	93	123	64	73	85	ENSMUST00000165954.2, ENSMUST00000025791.12, ENSMUST00000088737.11, ENSMUST00000113837.9	Grk2
ENSMUSG00000028134.12	E008	54.1603	0.0133538	2.33714	0.126322	0.826643	12.8042	11.1083	-0.415354	chr3	119514458	119514654	197	-	66	73	56	44	38	57	ENSMUST00000029780.12, ENSMUST00000200097.5, ENSMUST00000198733.2, ENSMUST00000197387.5, ENSMUST00000197833.5, ENSMUST00000196203.2	Ptbp2
ENSMUSG00000028641.17	E014	73.2468	0.0048655	2.3376	0.126284	0.826643	14.5055	13.2628	-0.263028	chr4	119095843	119095982	140	+	94	64	100	49	55	91	ENSMUST00000030393.13, ENSMUST00000102662.11, ENSMUST00000081606.7, ENSMUST00000121111.9, ENSMUST00000131875.8, ENSMUST00000153940.8, ENSMUST00000136278.8, ENSMUST00000123963.2	P3h1
ENSMUSG00000028712.13	E003	155.71	0.00595175	2.33702	0.126331	0.826643	14.4877	15.3596	0.172089	chr4	115420895	115421102	208	+	388	358	261	14	46	7	ENSMUST00000030480.4, ENSMUST00000141033.8, ENSMUST00000126645.8, ENSMUST00000030486.15	Cyp4a31
ENSMUSG00000029249.16	E004	16.4054	0.0109503	2.33743	0.126298	0.826643	7.2026	5.98352	-0.537195	chr5	77423081	77423164	84	+	17	14	20	16	23	9	ENSMUST00000113449.2, ENSMUST00000080359.12	Rest
ENSMUSG00000029538.15	E007	126.926	0.00125809	2.33708	0.126326	0.826643	18.5754	17.6231	-0.156433	chr5	115468637	115468717	81	+	150	136	135	124	105	125	ENSMUST00000031513.14, ENSMUST00000142318.3, ENSMUST00000144000.8, ENSMUST00000149510.2, ENSMUST00000209604.2	Srsf9
ENSMUSG00000031399.16	E028	18.6247	0.0958014	2.33705	0.126329	0.826643	7.89914	5.76908	-0.910602	chrX	73436789	73436861	73	-	17	18	5	14	20	35	ENSMUST00000114143.10, ENSMUST00000122894.8	Fam3a
ENSMUSG00000033166.12	E020	21.1081	0.00750608	2.33701	0.126331	0.826643	7.98564	6.85647	-0.442126	chr14	99327054	99327191	138	-	19	24	17	22	19	25	ENSMUST00000227022.2, ENSMUST00000228449.2, ENSMUST00000042471.11, ENSMUST00000228643.2	Dis3
ENSMUSG00000037851.14	E025	39.332	0.00317815	2.33717	0.126319	0.826643	9.52249	10.5866	0.308519	chr13	49865226	49865257	32	+	68	49	57	29	20	29	ENSMUST00000165063.8, ENSMUST00000164260.8, ENSMUST00000164275.2, ENSMUST00000171510.2, ENSMUST00000047363.14, ENSMUST00000165316.8	Iars
ENSMUSG00000050947.10	E011	4.0583	0.0331529	2.33711	0.126324	0.826643	3.94861	2.75535	-1.03929	chr3	108098990	108099083	94	+	7	3	3	2	7	3	ENSMUST00000050909.7, ENSMUST00000155782.2, ENSMUST00000106659.3, ENSMUST00000106661.4, ENSMUST00000106656.2	Amigo1
ENSMUSG00000058239.14	E002	395.251	0.00779057	2.33725	0.126313	0.826643	29.9948	32.166	0.219398	chr7	30644677	30645998	1322	-	527	442	423	388	272	386	ENSMUST00000167285.8, ENSMUST00000058860.14	Usf2
ENSMUSG00000068758.9	E012	15.5586	0.0406119	2.33737	0.126302	0.826643	7.28229	5.62352	-0.7487	chr14	8119550	8119632	83	-	16	6	26	11	30	5	ENSMUST00000090591.4, ENSMUST00000224415.2, ENSMUST00000224163.2, ENSMUST00000224877.2, ENSMUST00000225560.2	Il3ra
ENSMUSG00000071454.14	E029	53.1811	0.00291589	2.33758	0.126286	0.826643	11.2765	12.4479	0.28888	chr12	3736738	3736755	18	+	86	60	52	42	52	40	ENSMUST00000101637.11, ENSMUST00000173240.8, ENSMUST00000174547.8, ENSMUST00000173483.8, ENSMUST00000164607.9, ENSMUST00000172598.8, ENSMUST00000164578.9, ENSMUST00000174663.8, ENSMUST00000173736.8, ENSMUST00000173199.8, ENSMUST00000077930.13, ENSMUST00000174290.8, ENSMUST00000174109.8, ENSMUST00000174639.8	Dtnb
ENSMUSG00000091050.3	E005	15.1503	0.01243	2.33723	0.126314	0.826643	5.92993	6.6778	0.343977	chr15	98466194	98467464	1271	+	16	16	12	18	10	19	ENSMUST00000163781.2	9330020H09Rik
ENSMUSG00000005506.17	E010	38.1175	0.00408958	2.33682	0.126348	0.826654	10.5525	9.47191	-0.314597	chr2	90818091	90818099	9	+	44	28	44	37	35	43	ENSMUST00000005643.14, ENSMUST00000111455.9, ENSMUST00000150546.2, ENSMUST00000133657.2, ENSMUST00000127580.8, ENSMUST00000111452.8	Celf1
ENSMUSG00000022141.8	E022	75.6699	0.0023984	2.33679	0.12635	0.826654	14.5976	13.4889	-0.232057	chr15	8353929	8354143	215	-	82	86	80	75	69	68	ENSMUST00000052965.8	Nipbl
ENSMUSG00000023764.19	E036	13.8621	0.0192778	2.33695	0.126337	0.826654	5.47979	6.68819	0.576956	chr11	3094881	3094970	90	-	18	19	15	10	12	12	ENSMUST00000138126.8, ENSMUST00000132893.8, ENSMUST00000144778.8, ENSMUST00000133882.2, ENSMUST00000144359.8, ENSMUST00000146888.2, ENSMUST00000126746.9, ENSMUST00000066391.14, ENSMUST00000153425.9, ENSMUST00000101655.10, ENSMUST00000140846.9, ENSMUST00000081318.13	Sfi1
ENSMUSG00000024781.17	E015	277.921	0.000783314	2.33674	0.126353	0.826654	25.8972	26.9938	0.12732	chr19	34502243	34502246	4	-	464	262	293	212	281	224	ENSMUST00000237513.2, ENSMUST00000049572.15, ENSMUST00000237617.2	Lipa
ENSMUSG00000028945.10	E012	375.906	0.000662476	2.33674	0.126354	0.826654	29.88	30.7819	0.0930009	chr5	25047183	25047426	244	-	493	428	428	355	308	309	ENSMUST00000030787.9, ENSMUST00000154523.2, ENSMUST00000196039.2	Rheb
ENSMUSG00000032098.14	E005	3.35874	0.209353	2.33678	0.12635	0.826654	4.04269	2.00641	-2.02305	chr9	44592361	44592457	97	+	1	5	1	10	1	1	ENSMUST00000071219.12, ENSMUST00000139389.8, ENSMUST00000034609.11	Treh
ENSMUSG00000000673.10	E003	1048.88	0.000420406	2.33636	0.126384	0.826667	45.4784	46.3473	0.0648933	chr17	84139256	84139338	83	-	770	790	634	1232	1415	1238	ENSMUST00000000687.9, ENSMUST00000234214.2	Haao
ENSMUSG00000018474.19	E044	275.155	0.00106988	2.33657	0.126367	0.826667	25.5789	26.5469	0.113854	chr11	69250653	69250864	212	-	370	390	352	167	213	234	ENSMUST00000128981.8, ENSMUST00000108661.8, ENSMUST00000092971.13	Chd3
ENSMUSG00000022704.17	E001	83.4721	0.00462064	2.33648	0.126375	0.826667	14.2042	15.297	0.218165	chr16	43681770	43683146	1377	-	138	98	95	64	63	68	ENSMUST00000156568.8, ENSMUST00000023387.14	Qtrt2
ENSMUSG00000022791.20	E023	42.6466	0.00538449	2.33633	0.126387	0.826667	9.9139	11.0804	0.324241	chr16	32488211	32488357	147	+	64	57	60	29	34	26	ENSMUST00000115124.9, ENSMUST00000115126.9, ENSMUST00000137044.3, ENSMUST00000238806.2, ENSMUST00000115123.9, ENSMUST00000238799.2, ENSMUST00000115125.8, ENSMUST00000156614.3, ENSMUST00000238856.2, ENSMUST00000238891.2	Tnk2
ENSMUSG00000023861.18	E019	867.161	0.000296374	2.33635	0.126385	0.826667	43.5378	44.3715	0.064201	chr17	8515970	8515982	13	+	1552	1014	928	498	903	595	ENSMUST00000124023.8, ENSMUST00000046754.15, ENSMUST00000155364.8, ENSMUST00000142594.8, ENSMUST00000137344.2, ENSMUST00000130559.2	Mpc1
ENSMUSG00000024985.21	E023	35.542	0.00645458	2.3364	0.126381	0.826667	9.06313	10.2551	0.359607	chr19	55896855	55896987	133	+	53	54	35	30	21	30	ENSMUST00000126434.8, ENSMUST00000061496.17, ENSMUST00000111654.8, ENSMUST00000127653.8, ENSMUST00000111658.10, ENSMUST00000111653.8, ENSMUST00000145249.8, ENSMUST00000153888.9, ENSMUST00000142291.8, ENSMUST00000111657.11, ENSMUST00000111662.11, ENSMUST00000111652.9, ENSMUST00000133008.8, ENSMUST00000111649.8, ENSMUST00000127233.9, ENSMUST00000148666.3, ENSMUST00000111659.9, ENSMUST00000111656.8, ENSMUST00000041717.14, ENSMUST00000111651.8, ENSMUST00000143334.2, ENSMUST00000111646.8	Tcf7l2
ENSMUSG00000029843.5	E002	2.58313	0.0902583	2.33647	0.126375	0.826667	1.65615	2.90554	1.6227	chr6	35247279	35247416	138	-	3	6	6	0	2	0	ENSMUST00000031868.5	Slc13a4
ENSMUSG00000038225.16	E018	11.8298	0.0110408	2.33659	0.126366	0.826667	6.02512	4.83531	-0.636492	chr8	47058120	47058183	64	-	11	9	6	16	16	11	ENSMUST00000136335.8, ENSMUST00000209787.2, ENSMUST00000040468.16, ENSMUST00000211400.2	Primpol
ENSMUSG00000040282.14	E005	7.16814	0.032854	2.33635	0.126385	0.826667	4.98744	3.76879	-0.809821	chr2	115462417	115462481	65	+	5	9	8	6	5	10	ENSMUST00000110918.3, ENSMUST00000147968.2, ENSMUST00000166472.8	Cdin1
ENSMUSG00000025860.16	E022	225.324	0.00103837	2.33619	0.126399	0.826719	24.2604	23.2804	-0.125143	chrX	41183434	41183594	161	+	214	216	270	240	155	266	ENSMUST00000115094.8, ENSMUST00000055483.10, ENSMUST00000026978.7, ENSMUST00000224454.2, ENSMUST00000115095.9	Xiap
ENSMUSG00000028397.14	E020	24.1404	0.0067479	2.33603	0.126411	0.826779	8.54985	7.45881	-0.396243	chr4	74261607	74261788	182	+	31	20	25	22	27	22	ENSMUST00000030102.12, ENSMUST00000077851.10	Kdm4c
ENSMUSG00000032264.10	E010	8.97845	0.0212646	2.33595	0.126418	0.826801	4.26921	5.469	0.716176	chr9	48977979	48978006	28	+	18	8	14	4	9	5	ENSMUST00000034803.10	Zw10
ENSMUSG00000018476.8	E015	374.077	0.00734604	2.33545	0.126459	0.826913	28.7538	31.0364	0.238385	chr11	69295042	69296999	1958	-	550	573	490	237	343	175	ENSMUST00000094077.5	Kdm6b
ENSMUSG00000021613.10	E006	3.13193	0.121073	2.33535	0.126466	0.826913	3.41074	2.17778	-1.29538	chr13	89753314	89753616	303	+	1	3	2	3	1	8	ENSMUST00000022108.9	Hapln1
ENSMUSG00000026632.18	E001	2.04811	0.0760762	2.33548	0.126456	0.826913	2.89448	1.70294	-1.53129	chr1	190778023	190778034	12	-	2	1	1	1	2	5	ENSMUST00000110893.10	Tatdn3
ENSMUSG00000027466.16	E007	129.802	0.00147848	2.33564	0.126443	0.826913	17.7739	18.8377	0.172907	chr2	152164080	152164191	112	-	169	154	150	100	121	109	ENSMUST00000028964.14, ENSMUST00000145889.2, ENSMUST00000109847.9, ENSMUST00000130165.8, ENSMUST00000144865.2	Rbck1
ENSMUSG00000030131.9	E003	62.6297	0.2635	2.33554	0.126451	0.826913	9.36145	16.0441	1.57712	chr6	121986241	121986400	160	+	155	137	23	17	54	27	ENSMUST00000081777.8	Mug2
ENSMUSG00000034471.13	E004	2.72683	0.343943	2.33537	0.126465	0.826913	3.5287	1.6712	-2.15779	chr11	115691409	115691491	83	-	0	3	1	8	2	1	ENSMUST00000125658.2	Caskin2
ENSMUSG00000038116.17	E012	8.2965	0.0896396	2.33538	0.126464	0.826913	3.71517	5.45254	1.10913	chr2	156096146	156096230	85	+	21	16	5	2	5	6	ENSMUST00000037401.10, ENSMUST00000152617.8, ENSMUST00000132129.2, ENSMUST00000145731.8	Phf20
ENSMUSG00000038252.14	E038	4.70493	0.0273123	2.33518	0.12648	0.826913	4.12963	2.95326	-0.968519	chr6	125156201	125156375	175	-	4	5	4	5	4	6	ENSMUST00000043848.11, ENSMUST00000188306.2	Ncapd2
ENSMUSG00000039473.9	E028	32.5147	0.0515964	2.33518	0.12648	0.826913	8.19555	10.0865	0.603643	chr16	4899758	4899847	90	+	54	38	54	28	26	8	ENSMUST00000052449.6, ENSMUST00000230703.2, ENSMUST00000229355.2	Ubn1
ENSMUSG00000051682.16	E012	25.9296	0.00678717	2.33519	0.126479	0.826913	7.11819	8.33572	0.458109	chr17	48579717	48579846	130	+	47	34	56	5	22	7	ENSMUST00000153131.2, ENSMUST00000125426.8, ENSMUST00000059873.14, ENSMUST00000154335.8, ENSMUST00000136272.8	Treml4
ENSMUSG00000057236.11	E006	266.886	0.00070768	2.33547	0.126457	0.826913	26.2536	25.1872	-0.126901	chr4	129212237	129212313	77	-	287	256	247	292	172	355	ENSMUST00000102598.4	Rbbp4
ENSMUSG00000060600.16	E013	12.3105	0.0119582	2.3353	0.126471	0.826913	6.20758	5.08444	-0.577578	chr11	70549421	70549490	70	+	11	8	13	12	16	13	ENSMUST00000072841.12, ENSMUST00000108548.8, ENSMUST00000170716.8, ENSMUST00000157027.8, ENSMUST00000179738.2	Eno3
ENSMUSG00000116341.2	E005	30.0891	0.0297681	2.33521	0.126478	0.826913	8.52259	7.20513	-0.487305	chr15	82564137	82564313	177	-	5	22	11	29	32	69	ENSMUST00000230009.2	Cyp2d36-ps
ENSMUSG00000022701.19	E007	11.2872	0.0239845	2.3349	0.126503	0.82695	4.72933	5.95667	0.667497	chr16	43725714	43725846	133	+	6	25	18	5	8	8	ENSMUST00000122014.8, ENSMUST00000151183.2, ENSMUST00000132859.8, ENSMUST00000178400.9	Ccdc191
ENSMUSG00000024194.17	E013	201.765	0.00184977	2.33485	0.126507	0.82695	22.2278	23.1542	0.123401	chr17	27157546	27157582	37	-	294	192	193	195	146	223	ENSMUST00000236326.2, ENSMUST00000025027.10, ENSMUST00000235442.2, ENSMUST00000237609.2, ENSMUST00000235341.2, ENSMUST00000236888.2, ENSMUST00000236623.2, ENSMUST00000114935.9, ENSMUST00000235951.2, ENSMUST00000236744.2	Cuta
ENSMUSG00000027618.18	E009	219.171	0.00418109	2.33487	0.126505	0.82695	24.1153	22.6518	-0.189717	chr2	155976379	155976478	100	-	211	211	209	210	199	274	ENSMUST00000184469.2, ENSMUST00000029147.16	Nfs1
ENSMUSG00000027628.11	E004	12.5226	0.0420353	2.33491	0.126502	0.82695	4.95997	6.24322	0.665841	chr2	156389530	156389543	14	+	19	15	26	3	9	9	ENSMUST00000137928.2, ENSMUST00000150212.2, ENSMUST00000029158.4, ENSMUST00000109570.8	Aar2
ENSMUSG00000037851.14	E009	104.325	0.013022	2.33502	0.126494	0.82695	17.3751	15.5699	-0.324438	chr13	49843924	49844006	83	+	116	139	122	82	83	100	ENSMUST00000164260.8, ENSMUST00000047363.14, ENSMUST00000165316.8	Iars
ENSMUSG00000039824.5	E008	10.1861	0.0618707	2.33499	0.126496	0.82695	4.4702	5.63191	0.668139	chr10	128332122	128332265	144	-	19	22	8	2	8	7	ENSMUST00000026428.4	Myl6b
ENSMUSG00000001034.18	E008	19.3686	0.0234948	2.33283	0.126672	0.826983	6.23216	7.52351	0.545721	chr11	61381172	61381330	159	-	37	24	36	11	7	12	ENSMUST00000128478.2, ENSMUST00000125840.8, ENSMUST00000079080.13, ENSMUST00000152755.8, ENSMUST00000108714.2, ENSMUST00000153441.2, ENSMUST00000101085.9	Mapk7
ENSMUSG00000001034.18	E021	3.63379	0.036275	2.33452	0.126534	0.826983	2.27952	3.49811	1.23663	chr11	61383888	61383895	8	-	11	3	7	0	3	1	ENSMUST00000128478.2, ENSMUST00000140779.2, ENSMUST00000135521.2, ENSMUST00000139663.8, ENSMUST00000123360.8, ENSMUST00000139932.8, ENSMUST00000079080.13, ENSMUST00000152755.8, ENSMUST00000126495.8, ENSMUST00000108714.2, ENSMUST00000101085.9	Mapk7
ENSMUSG00000001383.10	E004	8.98805	0.0165735	2.3337	0.126601	0.826983	5.30807	4.16346	-0.702262	chr18	36928808	36929089	282	+	4	7	9	13	8	11	ENSMUST00000235399.2	Zmat2
ENSMUSG00000002944.16	E007	317.702	0.000644781	2.33263	0.126688	0.826983	27.8347	26.9481	-0.0998119	chr5	17992684	17992738	55	-	852	305	406	88	368	90	ENSMUST00000165232.8, ENSMUST00000170051.8, ENSMUST00000082367.13, ENSMUST00000169095.6, ENSMUST00000197890.5	Cd36
ENSMUSG00000005057.14	E006	3.16074	0.10927	2.33271	0.126682	0.826983	3.53304	2.10598	-1.49391	chr5	136250911	136251516	606	-	1	3	2	1	8	3	ENSMUST00000197324.2	Sh2b2
ENSMUSG00000006442.11	E006	183.356	0.00164244	2.33455	0.126531	0.826983	22.2257	21.0647	-0.161472	chr4	148678225	148678350	126	+	284	181	245	166	76	200	ENSMUST00000152701.2, ENSMUST00000006611.9	Srm
ENSMUSG00000009545.15	E016	3.26895	0.0393661	2.33334	0.12663	0.826983	2.31587	3.46406	1.16271	chr7	142746313	142746408	96	+	9	2	6	2	1	2	ENSMUST00000009689.11, ENSMUST00000185383.2	Kcnq1
ENSMUSG00000009681.11	E006	48.8287	0.00857247	2.33358	0.12661	0.826983	10.6741	11.9877	0.338863	chr10	74976822	74976882	61	+	73	56	62	50	26	39	ENSMUST00000164107.3	Bcr
ENSMUSG00000011382.9	E006	326.048	0.000899012	2.33274	0.126679	0.826983	27.6818	28.4281	0.0822854	chr7	45137484	45137595	112	-	324	302	265	333	417	301	ENSMUST00000011526.7	Dhdh
ENSMUSG00000014470.5	E003	35.8011	0.00574461	2.33269	0.126683	0.826983	10.2576	9.15773	-0.330107	chr8	123194701	123194747	47	-	43	36	30	30	34	44	ENSMUST00000136356.2, ENSMUST00000014614.4	Rnf166
ENSMUSG00000015016.9	E007	281.495	0.00141808	2.33445	0.12654	0.826983	26.9302	25.8755	-0.12263	chr8	123506685	123507374	690	+	313	270	273	286	288	270	ENSMUST00000015160.6, ENSMUST00000212903.2, ENSMUST00000212790.2, ENSMUST00000212781.2	Acsf3
ENSMUSG00000019790.18	E020	11.6779	0.0385506	2.33315	0.126645	0.826983	6.17307	4.94611	-0.641216	chr10	9653765	9653810	46	-	21	5	6	15	12	12	ENSMUST00000139199.8, ENSMUST00000136259.8, ENSMUST00000128487.2, ENSMUST00000151435.8, ENSMUST00000038213.14, ENSMUST00000136324.2, ENSMUST00000141722.8	Stxbp5
ENSMUSG00000020580.11	E036	88.5711	0.011247	2.33368	0.126602	0.826983	14.1504	15.8586	0.335666	chr12	17027543	17027804	262	+	202	100	101	67	56	50	ENSMUST00000221463.2, ENSMUST00000020904.8, ENSMUST00000220688.2	Rock2
ENSMUSG00000020694.18	E005	28.1888	0.0262322	2.33364	0.126605	0.826983	9.39252	7.87171	-0.51318	chr11	105072619	105072742	124	+	27	22	38	30	30	23	ENSMUST00000092537.10, ENSMUST00000106941.9	Tlk2
ENSMUSG00000021240.7	E016	50.4921	0.00809792	2.33271	0.126681	0.826983	10.832	12.149	0.335101	chr12	84652874	84653082	209	-	58	63	75	24	54	40	ENSMUST00000222581.2, ENSMUST00000223107.2, ENSMUST00000021666.6	Abcd4
ENSMUSG00000022032.15	E008	6.65824	0.101008	2.33382	0.126591	0.826983	4.12766	2.88549	-1.03418	chr14	65975873	65975953	81	+	0	1	5	6	0	25	ENSMUST00000154373.2, ENSMUST00000022610.15, ENSMUST00000069226.7	Scara5
ENSMUSG00000022265.8	E005	186.126	0.00303871	2.3342	0.12656	0.826983	22.4412	21.1023	-0.18523	chr15	27562810	27562980	171	+	192	199	252	141	174	181	ENSMUST00000022875.7	Ank
ENSMUSG00000022848.9	E004	159.934	0.00109927	2.33316	0.126644	0.826983	20.5665	19.3702	-0.179258	chr16	35539682	35539809	128	-	119	149	167	216	103	194	ENSMUST00000149892.2, ENSMUST00000023554.9	Slc49a4
ENSMUSG00000022946.11	E054	19.559	0.0579936	2.33468	0.126521	0.826983	6.15257	7.9107	0.72854	chr16	93603276	93603292	17	+	26	26	39	10	18	6	ENSMUST00000227156.2, ENSMUST00000226215.2, ENSMUST00000045004.11, ENSMUST00000227278.2	Dop1b
ENSMUSG00000024240.14	E008	45.9486	0.00473391	2.33269	0.126683	0.826983	11.5833	10.5148	-0.282401	chr18	6450069	6450217	149	-	72	42	43	44	41	42	ENSMUST00000028100.13, ENSMUST00000115870.9	Epc1
ENSMUSG00000024764.11	E015	26.472	0.0126683	2.33349	0.126618	0.826983	8.92021	7.75787	-0.405425	chr19	7213900	7218302	4403	-	22	32	28	20	34	23	ENSMUST00000235323.2	Naa40
ENSMUSG00000026547.16	E008	118.576	0.00120595	2.33277	0.126676	0.826983	17.9995	16.9406	-0.179859	chr1	172333420	172333501	82	+	202	110	175	79	116	70	ENSMUST00000138296.8, ENSMUST00000111230.8, ENSMUST00000111228.2	Tagln2
ENSMUSG00000026975.11	E019	8.64167	0.0196796	2.33406	0.126571	0.826983	4.1923	5.40477	0.734541	chr2	24858931	24858966	36	+	9	18	5	5	9	7	ENSMUST00000126909.8, ENSMUST00000124383.2, ENSMUST00000028351.9, ENSMUST00000146382.8	Dph7
ENSMUSG00000027860.16	E010	9.30602	0.015016	2.33256	0.126693	0.826983	4.15189	5.34037	0.727851	chr3	102072671	102072690	20	-	12	13	21	5	6	3	ENSMUST00000162361.2, ENSMUST00000029453.13, ENSMUST00000160226.8, ENSMUST00000161021.2	Vangl1
ENSMUSG00000028134.12	E031	7.50597	0.0212448	2.33314	0.126647	0.826983	3.78884	4.90095	0.743901	chr3	119576851	119576883	33	-	19	9	10	1	5	6	ENSMUST00000029780.12, ENSMUST00000200097.5, ENSMUST00000198403.2, ENSMUST00000197464.5, ENSMUST00000197833.5	Ptbp2
ENSMUSG00000028911.17	E005	16.8467	0.0694489	2.33427	0.126554	0.826983	7.71231	5.73817	-0.856694	chr4	131612519	131612619	101	+	19	10	21	7	25	20	ENSMUST00000030743.10	Srsf4
ENSMUSG00000030084.12	E019	22.689	0.00885436	2.33407	0.126571	0.826983	7.0949	8.2724	0.445463	chr6	89306540	89306796	257	-	37	34	26	16	18	13	ENSMUST00000163139.8, ENSMUST00000049845.6	Plxna1
ENSMUSG00000030246.13	E009	9.14885	0.0220773	2.33429	0.126553	0.826983	4.29117	5.37802	0.652816	chr6	142447066	142447113	48	-	21	13	10	4	6	6	ENSMUST00000032373.12, ENSMUST00000204433.3, ENSMUST00000239397.2, ENSMUST00000239395.2, ENSMUST00000134191.3	Ldhb
ENSMUSG00000031012.18	E040	8.34724	0.0358523	2.3325	0.126699	0.826983	4.09349	5.34669	0.772216	chrX	13652270	13652288	19	-	9	8	16	7	6	6	ENSMUST00000132240.2, ENSMUST00000115436.9, ENSMUST00000115438.10, ENSMUST00000152358.8, ENSMUST00000033321.11, ENSMUST00000124710.2	Cask
ENSMUSG00000031065.15	E027	11.9967	0.0565492	2.33289	0.126666	0.826983	4.87666	6.41723	0.794441	chrX	20563204	20563358	155	+	25	18	9	5	14	6	ENSMUST00000148757.8	Cdk16
ENSMUSG00000031095.16	E010	53.9985	0.036207	2.33336	0.126628	0.826983	10.8936	13.053	0.528689	chrX	37633626	37633736	111	-	107	48	59	25	41	64	ENSMUST00000016681.15, ENSMUST00000147129.8, ENSMUST00000115118.8, ENSMUST00000050083.6	Cul4b
ENSMUSG00000032776.10	E023	32.7422	0.0176102	2.33405	0.126572	0.826983	8.54547	9.97099	0.448681	chr7	71863692	71863856	165	-	52	46	38	33	12	26	ENSMUST00000079323.8	Mctp2
ENSMUSG00000033799.11	E001	27.7129	0.0104009	2.33456	0.126531	0.826983	9.23124	7.95132	-0.433598	chr13	3616035	3616575	541	-	38	33	27	31	16	26	ENSMUST00000096069.5	Tasor2
ENSMUSG00000034390.17	E015	9.56213	0.042904	2.33257	0.126693	0.826983	5.63164	4.37216	-0.732102	chr8	118172121	118172927	807	+	11	8	6	13	7	12	ENSMUST00000211913.2	Cmip
ENSMUSG00000034610.15	E041	40.4987	0.00708948	2.33282	0.126672	0.826983	9.47711	10.8797	0.40204	chr4	108406438	108406610	173	+	79	43	63	23	32	22	ENSMUST00000097925.9, ENSMUST00000043368.12, ENSMUST00000127602.2	Tut4
ENSMUSG00000034908.17	E036	195.621	0.000704726	2.33366	0.126604	0.826983	21.7694	22.8294	0.143454	chr9	45858282	45858353	72	-	238	227	219	150	201	167	ENSMUST00000161042.2, ENSMUST00000160670.8, ENSMUST00000160138.8, ENSMUST00000162379.2, ENSMUST00000162529.8, ENSMUST00000161606.8, ENSMUST00000038488.17, ENSMUST00000162072.8, ENSMUST00000114573.9	Sidt2
ENSMUSG00000035041.9	E012	602.641	0.00103302	2.3325	0.126698	0.826983	38.1622	36.9263	-0.107097	chr10	80927741	80927763	23	-	780	728	723	558	345	603	ENSMUST00000117422.2, ENSMUST00000127374.2	Creb3l3
ENSMUSG00000036885.15	E020	41.591	0.00371961	2.33248	0.1267	0.826983	9.90175	11.0275	0.313851	chr3	62365794	62365861	68	+	52	53	48	37	36	31	ENSMUST00000079300.13, ENSMUST00000161057.2	Arhgef26
ENSMUSG00000037752.5	E006	18.1989	0.0209983	2.33315	0.126645	0.826983	6.29588	7.53377	0.520217	chr4	132459484	132459725	242	-	26	32	16	10	21	9	ENSMUST00000045550.5, ENSMUST00000143642.2	Xkr8
ENSMUSG00000038429.11	E028	122.346	0.0070174	2.33375	0.126597	0.826983	17.0934	18.5418	0.241563	chr6	124800433	124800510	78	-	177	146	131	94	80	134	ENSMUST00000122110.8, ENSMUST00000142058.8, ENSMUST00000047510.10, ENSMUST00000146098.2, ENSMUST00000141042.2	Usp5
ENSMUSG00000038564.12	E047	19.4046	0.00682272	2.33368	0.126602	0.826983	6.60804	7.71751	0.449951	chr5	31433196	31433246	51	-	21	25	27	14	15	18	ENSMUST00000041565.11, ENSMUST00000201274.2, ENSMUST00000202589.2	Ift172
ENSMUSG00000038697.16	E008	3.22954	0.0478911	2.33452	0.126534	0.826983	2.17975	3.387	1.27259	chr8	124747680	124747747	68	-	9	3	6	0	2	2	ENSMUST00000093039.6	Taf5l
ENSMUSG00000039367.12	E027	229.51	0.00176044	2.33419	0.126561	0.826983	23.3957	24.5942	0.151768	chr14	20736577	20736678	102	+	267	294	320	175	143	227	ENSMUST00000223751.2, ENSMUST00000048657.10, ENSMUST00000228545.2	Sec24c
ENSMUSG00000040323.14	E003	128.779	0.00130097	2.33267	0.126685	0.826983	17.8643	18.5823	0.117178	chr1	161554701	161555058	358	-	152	143	143	112	130	108	ENSMUST00000151268.2	Gm15429
ENSMUSG00000041777.13	E010	22.8816	0.0075596	2.33265	0.126686	0.826983	7.15119	8.29999	0.432225	chr2	73137199	73137272	74	-	28	31	34	21	17	12	ENSMUST00000058615.10, ENSMUST00000136519.3	Cir1
ENSMUSG00000053460.9	E001	6.80575	0.0182784	2.33375	0.126596	0.826983	3.66619	4.79843	0.777845	chr6	72391291	72391323	33	+	9	9	11	4	5	5	ENSMUST00000065906.9	Ggcx
ENSMUSG00000055322.17	E019	119.412	0.00515485	2.33344	0.126622	0.826983	16.9919	18.2031	0.204338	chr1	73964683	73964788	106	-	166	148	111	102	123	87	ENSMUST00000169786.8, ENSMUST00000212888.2, ENSMUST00000185264.7, ENSMUST00000187584.7, ENSMUST00000187691.7, ENSMUST00000191104.7, ENSMUST00000191527.7, ENSMUST00000185702.7, ENSMUST00000239451.2, ENSMUST00000185331.7	Tns1
ENSMUSG00000056267.15	E037	17.3181	0.053839	2.33456	0.126531	0.826983	7.59171	5.8875	-0.736607	chr9	99181781	99182457	677	+	18	13	16	16	33	7	ENSMUST00000093795.10	Cep70
ENSMUSG00000057230.15	E023	8.58671	0.0559239	2.33421	0.126559	0.826983	5.48978	4.11424	-0.834014	chr6	86940975	86940977	3	+	12	10	3	5	11	11	ENSMUST00000003710.10, ENSMUST00000089519.13	Aak1
ENSMUSG00000063889.17	E053	31.2772	0.0049518	2.33413	0.126566	0.826983	8.58422	9.68033	0.349413	chr18	3325361	3325474	114	-	49	31	38	22	21	35	ENSMUST00000134027.8, ENSMUST00000127601.8, ENSMUST00000132334.2, ENSMUST00000150235.8, ENSMUST00000154135.8, ENSMUST00000152900.8, ENSMUST00000025069.11, ENSMUST00000146265.8, ENSMUST00000131899.8, ENSMUST00000148305.2, ENSMUST00000156234.8, ENSMUST00000130455.8, ENSMUST00000154470.8, ENSMUST00000142690.2, ENSMUST00000151311.8, ENSMUST00000123672.8, ENSMUST00000149803.8, ENSMUST00000130599.8, ENSMUST00000137568.8, ENSMUST00000082141.12, ENSMUST00000165086.8	Crem
ENSMUSG00000068762.12	E017	8.16307	0.0160958	2.3333	0.126633	0.826983	4.13158	5.21489	0.673238	chr3	107850679	107850699	21	-	9	12	8	7	8	6	ENSMUST00000106681.3, ENSMUST00000155926.8	Gstm6
ENSMUSG00000076617.10	E004	72.2293	0.00249983	2.33403	0.126574	0.826983	13.9492	12.9584	-0.216164	chr12	113384549	113384881	333	-	78	31	67	51	133	68	ENSMUST00000103426.3, ENSMUST00000177715.8	Ighm
ENSMUSG00000090112.9	E033	27.694	0.00766879	2.33373	0.126599	0.826983	9.07762	7.89462	-0.405573	chr10	11066730	11066831	102	+	22	28	29	29	28	29	ENSMUST00000044053.13, ENSMUST00000159541.8, ENSMUST00000054814.14, ENSMUST00000159553.8	Shprh
ENSMUSG00000112880.3	E002	11.7046	0.0160282	2.33305	0.126653	0.826983	5.69411	4.68977	-0.561305	chr12	80989816	80990003	188	-	10	7	3	8	30	9	ENSMUST00000219062.3	Gm20337
ENSMUSG00000010751.16	E008	4.96326	0.0248178	2.33205	0.126735	0.826986	4.04363	3.03698	-0.826976	chr7	143194489	143194600	112	-	4	4	3	4	7	7	ENSMUST00000084396.4, ENSMUST00000075588.13, ENSMUST00000146692.8	Tnfrsf22
ENSMUSG00000018930.4	E001	3.62429	0.0463874	2.33211	0.12673	0.826986	1.54866	2.8088	1.7186	chr11	83553410	83553564	155	+	13	4	8	1	0	0	ENSMUST00000019074.4	Ccl4
ENSMUSG00000019845.9	E010	2.44221	0.0509241	2.33215	0.126727	0.826986	1.82414	2.99436	1.43081	chr10	39016819	39016934	116	+	4	4	5	2	1	0	ENSMUST00000213898.2, ENSMUST00000019991.8, ENSMUST00000217214.2, ENSMUST00000213459.2, ENSMUST00000213237.2	Tube1
ENSMUSG00000020547.6	E030	2.80365	0.185859	2.33237	0.126709	0.826986	1.94315	3.38652	1.60384	chr12	36206786	36206824	39	-	3	8	3	0	0	4	ENSMUST00000020856.6	Bzw2
ENSMUSG00000024974.11	E016	47.0061	0.0241743	2.33213	0.126729	0.826986	10.2529	11.9828	0.454997	chr19	53617098	53617258	161	+	63	55	69	24	35	49	ENSMUST00000025930.10	Smc3
ENSMUSG00000031309.16	E019	12.1131	0.0168847	2.33217	0.126725	0.826986	4.91477	5.95027	0.553168	chrX	158111371	158111460	90	+	17	18	24	10	5	4	ENSMUST00000033671.13, ENSMUST00000112491.2, ENSMUST00000148570.8, ENSMUST00000112493.8	Rps6ka3
ENSMUSG00000032116.19	E034	2.31604	0.062664	2.33207	0.126733	0.826986	1.78227	2.94838	1.45315	chr9	36678930	36678975	46	-	3	5	4	1	1	1	ENSMUST00000120381.9	Stt3a
ENSMUSG00000035000.9	E019	252.986	0.0032153	2.33218	0.126724	0.826986	25.9519	24.3197	-0.198288	chr2	62193006	62193050	45	-	312	250	208	191	313	259	ENSMUST00000047812.8	Dpp4
ENSMUSG00000038178.17	E027	12.5406	0.024077	2.33207	0.126733	0.826986	4.9157	6.27069	0.704483	chr11	75457805	75457893	89	+	28	9	26	8	5	7	ENSMUST00000108433.8, ENSMUST00000151891.2, ENSMUST00000169547.9, ENSMUST00000145901.8, ENSMUST00000042561.14, ENSMUST00000155981.2, ENSMUST00000134112.8	Slc43a2
ENSMUSG00000085185.11	E011	5.32874	0.240985	2.33215	0.126727	0.826986	2.86539	4.80031	1.49077	chr17	24440010	24440519	510	+	4	11	7	4	2	5	ENSMUST00000171563.4, ENSMUST00000148704.8, ENSMUST00000137883.3	BC028777
ENSMUSG00000030347.7	E026	51.8386	0.0145347	2.33195	0.126743	0.827001	12.469	10.9432	-0.381389	chr6	126952074	126952577	504	+	71	55	65	49	31	51	ENSMUST00000201520.2, ENSMUST00000032497.7	D6Wsu163e
ENSMUSG00000036273.16	E052	8.47885	0.121927	2.3319	0.126747	0.827001	5.32994	3.8151	-0.966651	chr15	91690946	91691130	185	+	8	8	1	13	12	7	ENSMUST00000133743.8, ENSMUST00000060642.7	Lrrk2
ENSMUSG00000074238.7	E025	14.7998	0.0113536	2.3319	0.126747	0.827001	5.59156	6.76752	0.552694	chr3	127616963	127619147	2185	-	22	26	17	6	13	10	ENSMUST00000196687.2	Ap1ar
ENSMUSG00000023030.17	E011	81.5425	0.00207246	2.3318	0.126755	0.827003	14.0679	15.0811	0.204592	chr15	100301062	100301124	63	-	125	85	113	78	38	74	ENSMUST00000140535.2, ENSMUST00000138843.8, ENSMUST00000023774.12, ENSMUST00000124324.2	Slc11a2
ENSMUSG00000025278.10	E012	181.919	0.00186119	2.33175	0.12676	0.827003	21.0143	22.1401	0.157031	chr14	14540614	14540772	159	-	236	197	215	143	116	218	ENSMUST00000052678.9	Flnb
ENSMUSG00000037361.9	E006	12.035	0.0345384	2.33172	0.126762	0.827003	4.98963	6.34591	0.695843	chr12	4870713	4872108	1396	+	16	13	18	11	13	4	ENSMUST00000219359.2	Sf3b6
ENSMUSG00000042446.17	E017	16.2645	0.00826883	2.33173	0.126761	0.827003	6.01084	7.06334	0.467408	chr4	126794398	126794541	144	-	26	18	24	13	14	8	ENSMUST00000106108.9, ENSMUST00000135003.2	Zmym4
ENSMUSG00000031922.13	E028	21.936	0.00599802	2.33157	0.126774	0.827038	8.18172	7.06176	-0.427034	chr9	13730206	13730241	36	-	25	20	23	18	24	23	ENSMUST00000147115.8, ENSMUST00000148904.8, ENSMUST00000144484.2, ENSMUST00000142494.8, ENSMUST00000034398.12, ENSMUST00000148086.8, ENSMUST00000134746.8	Cep57
ENSMUSG00000078612.10	E019	28.927	0.00756323	2.33157	0.126774	0.827038	9.19755	7.99897	-0.405624	chr4	104872807	104872963	157	+	39	30	59	20	20	16	ENSMUST00000106804.2, ENSMUST00000106803.9	Fyb2
ENSMUSG00000000031.19	E023	6.51216	0.0699426	2.328	0.127065	0.827053	2.58486	3.8749	1.16926	chr7	142131527	142131670	144	-	38	4	4	0	2	1	ENSMUST00000249624.1, ENSMUST00000246665.1, ENSMUST00000228259.2, ENSMUST00000136359.10, ENSMUST00000152754.10, ENSMUST00000140716.3, ENSMUST00000249625.1, ENSMUST00000249623.1, ENSMUST00000247195.1, ENSMUST00000228514.3, ENSMUST00000249628.1, ENSMUST00000247519.1, ENSMUST00000249629.1, ENSMUST00000249627.1	H19
ENSMUSG00000001127.13	E033	104.862	0.00130948	2.33053	0.126859	0.827053	16.8959	15.9182	-0.176257	chrX	20723962	20724027	66	+	105	91	115	99	107	114	ENSMUST00000001155.11, ENSMUST00000128250.3, ENSMUST00000136451.8	Araf
ENSMUSG00000001630.14	E012	35.5251	0.00906951	2.32801	0.127064	0.827053	9.11766	10.1951	0.325065	chr6	146670593	146670654	62	+	56	42	46	23	35	22	ENSMUST00000001675.14, ENSMUST00000111644.2	Stk38l
ENSMUSG00000007589.10	E017	50.4385	0.00636997	2.32827	0.127043	0.827053	10.8701	12.0607	0.303531	chr14	55918068	55918164	97	-	81	52	77	28	45	37	ENSMUST00000007733.8, ENSMUST00000227873.2, ENSMUST00000227842.2, ENSMUST00000227996.2, ENSMUST00000226314.2, ENSMUST00000228264.2, ENSMUST00000226641.2	Tinf2
ENSMUSG00000008035.13	E007	57.8186	0.00257922	2.32967	0.126928	0.827053	12.9039	11.7027	-0.285881	chrX	10584223	10584225	3	+	64	91	44	45	55	54	ENSMUST00000115524.8	Mid1ip1
ENSMUSG00000008140.19	E015	6.31158	0.148305	2.32868	0.127009	0.827053	5.00031	3.06059	-1.41851	chr7	44143698	44144231	534	-	7	4	2	1	14	9	ENSMUST00000123928.2	Emc10
ENSMUSG00000009073.17	E004	8.01618	0.0198517	2.32954	0.12694	0.827053	4.03042	5.20027	0.736758	chr11	4722334	4722638	305	-	12	7	15	5	4	8	ENSMUST00000053079.13	Nf2
ENSMUSG00000012535.15	E010	149.719	0.00166186	2.32852	0.127023	0.827053	20.1161	18.9969	-0.170983	chr6	29555152	29555308	157	-	165	153	148	161	132	147	ENSMUST00000170350.8, ENSMUST00000115251.8, ENSMUST00000012679.15, ENSMUST00000171865.2, ENSMUST00000170647.2	Tnpo3
ENSMUSG00000016756.18	E014	196.071	0.00441046	2.32915	0.126971	0.827053	21.1529	22.4589	0.180425	chr13	24612812	24612921	110	+	148	154	171	248	123	309	ENSMUST00000110391.4, ENSMUST00000225046.2, ENSMUST00000224657.2, ENSMUST00000050859.13, ENSMUST00000131691.8, ENSMUST00000224819.2, ENSMUST00000142882.2, ENSMUST00000224953.2, ENSMUST00000167746.8, ENSMUST00000144621.8	Cmah
ENSMUSG00000019254.17	E040	9.99311	0.0137887	2.32962	0.126933	0.827053	5.75485	4.61019	-0.641488	chr7	4492171	4492731	561	-	15	5	10	9	11	11	ENSMUST00000145689.7	Ppp1r12c
ENSMUSG00000020257.14	E008	88.2665	0.00146805	2.3286	0.127016	0.827053	14.6683	15.7529	0.210229	chr9	106057765	106057831	67	+	127	93	87	75	81	82	ENSMUST00000216761.2, ENSMUST00000190564.2, ENSMUST00000020490.13	Wdr82
ENSMUSG00000020275.10	E007	10.3155	0.033318	2.3289	0.126991	0.827053	4.41099	5.72564	0.754449	chr11	23703217	23703308	92	-	15	23	11	4	9	4	ENSMUST00000102864.5	Rel
ENSMUSG00000021279.6	E024	173.004	0.00121666	2.32813	0.127054	0.827053	20.482	21.5751	0.156124	chr12	111272100	111272236	137	-	215	195	180	194	122	154	ENSMUST00000041965.5	Cdc42bpb
ENSMUSG00000021368.16	E004	5.00052	0.0928614	2.32873	0.127005	0.827053	4.32561	2.94	-1.11552	chr13	43306099	43306545	447	-	8	2	2	7	3	8	ENSMUST00000223000.2	Tbc1d7
ENSMUSG00000021519.12	E017	68.11	0.00629597	2.3307	0.126845	0.827053	13.9973	12.7386	-0.276376	chr13	67070820	67070868	49	-	87	64	70	75	49	71	ENSMUST00000173407.8, ENSMUST00000173910.2, ENSMUST00000021991.11, ENSMUST00000174011.8, ENSMUST00000173158.8	Mterf3
ENSMUSG00000021608.16	E013	3.12416	0.128883	2.33089	0.126829	0.827053	2.04158	3.45329	1.51761	chr13	73651160	73651214	55	+	2	6	8	0	2	2	ENSMUST00000223060.2, ENSMUST00000140431.2, ENSMUST00000123766.8, ENSMUST00000022099.15, ENSMUST00000147566.8	Lpcat1
ENSMUSG00000021668.16	E015	10.228	0.134154	2.32865	0.127012	0.827053	4.02644	6.01964	1.16302	chr13	96638027	96638180	154	-	8	19	23	3	9	3	ENSMUST00000022172.12, ENSMUST00000222075.2, ENSMUST00000222143.2, ENSMUST00000220977.2, ENSMUST00000091387.4, ENSMUST00000221645.2, ENSMUST00000222389.2, ENSMUST00000221899.2	Polk
ENSMUSG00000021751.14	E026	13.9745	0.0107216	2.33033	0.126875	0.827053	6.68455	5.5214	-0.553494	chr14	14230209	14230335	127	+	16	18	12	17	9	13	ENSMUST00000116361.3	Acox2
ENSMUSG00000022020.16	E014	36.7131	0.00800366	2.32801	0.127064	0.827053	10.3941	9.26431	-0.334994	chr14	79582335	79582548	214	-	54	27	28	50	28	36	ENSMUST00000022597.15, ENSMUST00000227775.2, ENSMUST00000163486.2	Naa16
ENSMUSG00000022091.7	E016	72.436	0.00206547	2.33047	0.126864	0.827053	14.1789	13.0345	-0.246979	chr14	70431310	70431400	91	-	70	67	64	59	134	37	ENSMUST00000227259.2, ENSMUST00000022682.6, ENSMUST00000227929.2, ENSMUST00000227653.2	Sorbs3
ENSMUSG00000022241.7	E031	300.632	0.000925632	2.33103	0.126818	0.827053	26.6396	27.7455	0.12531	chr15	11393363	11393366	4	-	324	273	293	341	237	343	ENSMUST00000022849.7	Tars
ENSMUSG00000022351.15	E002	48.1052	0.0125002	2.32877	0.127002	0.827053	10.081	11.7791	0.454134	chr15	59186930	59186955	26	+	34	41	35	41	65	65	ENSMUST00000162142.2, ENSMUST00000022977.14	Sqle
ENSMUSG00000022453.9	E012	84.9686	0.00731083	2.32963	0.126932	0.827053	14.1167	15.5406	0.282902	chr15	82218987	82219089	103	-	145	111	94	50	87	51	ENSMUST00000230380.2, ENSMUST00000229948.2, ENSMUST00000229294.2, ENSMUST00000023088.8, ENSMUST00000230139.2	Naga
ENSMUSG00000023045.14	E010	111.572	0.00145753	2.32915	0.126971	0.827053	16.2537	17.3767	0.197792	chr15	102066508	102066512	5	+	202	128	160	76	87	62	ENSMUST00000023806.14	Soat2
ENSMUSG00000025510.15	E026	3.34856	0.0362576	2.32921	0.126966	0.827053	2.32525	3.46049	1.14806	chr7	141050382	141050463	82	+	7	5	5	3	1	1	ENSMUST00000210308.2	Cd151
ENSMUSG00000025912.17	E009	2.05094	0.0694021	2.33015	0.12689	0.827053	0.029173	2.3177	12.6245	chr1	9746357	9746560	204	-	8	2	5	0	0	0	ENSMUST00000088658.11, ENSMUST00000160022.2, ENSMUST00000115468.9	Mybl1
ENSMUSG00000026335.17	E049	4.802	0.0362774	2.33124	0.126801	0.827053	2.83596	3.99909	0.992737	chr1	97904981	97904984	4	-	7	8	9	4	3	0	ENSMUST00000058762.15, ENSMUST00000097625.10	Pam
ENSMUSG00000027201.17	E014	8.75036	0.0139892	2.33064	0.12685	0.827053	4.18305	5.22895	0.645245	chr2	124939483	124939554	72	-	17	11	14	7	2	6	ENSMUST00000152367.8, ENSMUST00000089825.13, ENSMUST00000067780.10, ENSMUST00000110501.8	Myef2
ENSMUSG00000027282.18	E016	440.111	0.000502847	2.33117	0.126806	0.827053	33.036	32.129	-0.0880775	chr2	90683184	90683210	27	+	584	414	384	413	417	470	ENSMUST00000111468.10, ENSMUST00000136872.8, ENSMUST00000150232.8, ENSMUST00000057216.15, ENSMUST00000144696.2, ENSMUST00000143773.2	Mtch2
ENSMUSG00000027642.16	E001	4.93013	0.108297	2.3283	0.12704	0.827053	4.27252	2.68452	-1.34233	chr2	157120937	157120978	42	+	2	3	4	12	2	5	ENSMUST00000142463.8	Rpn2
ENSMUSG00000028710.19	E019	16.7897	0.0180164	2.3305	0.126861	0.827053	7.33374	5.96815	-0.596957	chr4	115669384	115669511	128	+	21	12	14	19	17	18	ENSMUST00000239030.2, ENSMUST00000176047.8	Atpaf1
ENSMUSG00000028898.16	E009	60.5717	0.00428936	2.32801	0.127064	0.827053	13.1515	12.0353	-0.259658	chr4	132041661	132041663	3	-	79	51	58	65	67	48	ENSMUST00000127402.8, ENSMUST00000030730.14, ENSMUST00000137520.8, ENSMUST00000147652.8, ENSMUST00000131524.8, ENSMUST00000146166.8, ENSMUST00000150959.8, ENSMUST00000105962.10	Trnau1ap
ENSMUSG00000028919.12	E019	141.836	0.00125757	2.33077	0.126839	0.827053	18.4782	19.5847	0.173402	chr4	140974756	140974797	42	+	235	203	141	78	137	102	ENSMUST00000006618.9, ENSMUST00000147903.3, ENSMUST00000140536.3, ENSMUST00000184162.2	Arhgef19
ENSMUSG00000029571.15	E012	259.745	0.00341215	2.32872	0.127007	0.827053	25.1111	25.9942	0.105689	chr6	13075094	13075098	5	+	438	294	251	186	278	180	ENSMUST00000136742.8, ENSMUST00000031556.14, ENSMUST00000122916.2, ENSMUST00000142798.2	Tmem106b
ENSMUSG00000029735.18	E016	5.08989	0.0626563	2.32852	0.127023	0.827053	2.71791	4.11213	1.19605	chr6	43642752	43642815	64	-	7	14	6	2	3	1	ENSMUST00000114643.3	Tpk1
ENSMUSG00000029804.18	E003	3.87443	0.163705	2.33106	0.126815	0.827053	3.854	2.33315	-1.44941	chr6	58808509	58808627	119	+	2	4	1	8	3	4	ENSMUST00000122981.2, ENSMUST00000203714.4, ENSMUST00000141600.8	Herc3
ENSMUSG00000029924.13	E007	48.7174	0.00332194	2.32834	0.127037	0.827053	11.9285	10.8461	-0.277753	chr6	39315683	39315748	66	-	82	43	51	39	47	42	ENSMUST00000201448.4, ENSMUST00000202714.4, ENSMUST00000090243.8, ENSMUST00000200961.4	Slc37a3
ENSMUSG00000029992.15	E004	3.89278	0.145283	2.33063	0.126851	0.827053	2.2992	3.92505	1.54451	chr6	87019988	87022640	2653	+	15	4	3	4	0	1	ENSMUST00000204872.2	Gfpt1
ENSMUSG00000030224.11	E012	362.168	0.000532739	2.32936	0.126954	0.827053	30.2913	29.3829	-0.0949818	chr6	137726362	137726427	66	+	505	391	420	332	286	311	ENSMUST00000064910.7, ENSMUST00000137235.2	Strap
ENSMUSG00000030557.18	E035	5.22312	0.056448	2.32934	0.126956	0.827053	2.96162	4.30795	1.08254	chr7	67022576	67022606	31	-	14	3	10	3	4	1	ENSMUST00000133074.2, ENSMUST00000032776.15, ENSMUST00000107476.8, ENSMUST00000156690.8, ENSMUST00000072460.13, ENSMUST00000076325.12	Mef2a
ENSMUSG00000030720.17	E032	32.377	0.00625924	2.32821	0.127048	0.827053	8.59657	9.76515	0.370628	chr7	126180818	126180829	12	-	58	46	34	28	24	16	ENSMUST00000134246.8, ENSMUST00000084589.11, ENSMUST00000134498.2, ENSMUST00000128970.8, ENSMUST00000098036.9, ENSMUST00000125508.8, ENSMUST00000134406.2, ENSMUST00000116269.9, ENSMUST00000150917.8, ENSMUST00000128225.8, ENSMUST00000153790.8, ENSMUST00000032962.11	Cln3
ENSMUSG00000031337.17	E013	26.6122	0.0129309	2.33054	0.126858	0.827053	7.42801	8.78877	0.488319	chrX	70278458	70278552	95	+	54	22	56	14	14	15	ENSMUST00000171933.8, ENSMUST00000033700.12, ENSMUST00000151415.8, ENSMUST00000126208.8, ENSMUST00000061970.12, ENSMUST00000152810.2, ENSMUST00000134859.8, ENSMUST00000114617.2, ENSMUST00000114621.8, ENSMUST00000101501.10, ENSMUST00000025391.11, ENSMUST00000156452.8	Mtm1
ENSMUSG00000035572.17	E009	30.8321	0.0170763	2.32852	0.127022	0.827053	9.87257	8.35568	-0.485031	chr4	45370480	45370508	29	+	59	26	23	22	26	37	ENSMUST00000153803.2, ENSMUST00000107798.4, ENSMUST00000155551.8	Dcaf10
ENSMUSG00000035585.17	E023	138.562	0.00427967	2.32895	0.126988	0.827053	18.2434	19.6944	0.228141	chr7	3698352	3698362	11	+	232	142	118	105	143	122	ENSMUST00000155060.8, ENSMUST00000108629.8, ENSMUST00000108627.4, ENSMUST00000139396.3, ENSMUST00000205287.2, ENSMUST00000108630.8	Tsen34
ENSMUSG00000036104.13	E003	7.69825	0.0153737	2.32979	0.126919	0.827053	5.06203	3.94687	-0.719361	chr1	127796539	127796548	10	+	8	5	8	8	9	8	ENSMUST00000037649.6, ENSMUST00000186865.7, ENSMUST00000142662.2	Rab3gap1
ENSMUSG00000036202.17	E003	10.5812	0.0332277	2.33139	0.126788	0.827053	5.99855	4.70136	-0.704928	chr2	51963149	51963265	117	+	17	7	10	12	11	8	ENSMUST00000112693.10, ENSMUST00000126218.3	Rif1
ENSMUSG00000036893.18	E021	35.7057	0.00362659	2.32961	0.126933	0.827053	9.12689	10.2129	0.327194	chr2	24705743	24705844	102	-	46	49	46	25	27	30	ENSMUST00000114432.9, ENSMUST00000152636.4, ENSMUST00000102938.10, ENSMUST00000046227.12, ENSMUST00000091348.11, ENSMUST00000138805.8, ENSMUST00000114418.10, ENSMUST00000147147.8	Ehmt1
ENSMUSG00000038095.16	E011	55.7967	0.00275068	2.32845	0.127028	0.827053	12.7362	11.5357	-0.289557	chr5	124522530	124522604	75	-	72	48	70	49	51	53	ENSMUST00000196842.2, ENSMUST00000065263.12, ENSMUST00000199808.5, ENSMUST00000168651.6	Sbno1
ENSMUSG00000038178.17	E036	325.507	0.00293655	2.32975	0.126922	0.827053	28.9073	27.712	-0.130769	chr11	75464710	75468396	3687	+	558	331	426	223	295	227	ENSMUST00000042561.14, ENSMUST00000169547.9	Slc43a2
ENSMUSG00000038564.12	E011	25.383	0.00500419	2.33031	0.126876	0.827053	7.64635	8.74513	0.389822	chr5	31412595	31412714	120	-	31	31	32	21	22	20	ENSMUST00000041565.11	Ift172
ENSMUSG00000038608.16	E026	7.34509	0.164722	2.33127	0.126798	0.827053	3.13946	4.79041	1.22102	chr1	80506366	80506423	58	-	13	9	20	6	1	0	ENSMUST00000190595.7, ENSMUST00000187774.7, ENSMUST00000190983.7, ENSMUST00000189486.7, ENSMUST00000077946.12	Dock10
ENSMUSG00000038648.6	E007	30.0796	0.0168031	2.3292	0.126967	0.827053	8.18997	9.44825	0.415342	chr6	37330492	37330560	69	-	66	35	35	30	11	18	ENSMUST00000041093.6	Creb3l2
ENSMUSG00000039463.15	E027	50.8275	0.00383485	2.33144	0.126785	0.827053	10.9196	12.0406	0.285418	chr2	167301581	167301674	94	+	87	66	62	35	44	29	ENSMUST00000155585.8, ENSMUST00000139673.8, ENSMUST00000131956.8, ENSMUST00000125855.8, ENSMUST00000047815.13, ENSMUST00000109218.7, ENSMUST00000073873.5	Slc9a8
ENSMUSG00000039852.18	E023	52.2405	0.00773854	2.32942	0.126949	0.827053	12.3831	11.0168	-0.341593	chr4	150696444	150696526	83	+	54	54	57	61	42	48	ENSMUST00000105682.9, ENSMUST00000105680.9, ENSMUST00000137112.2	Rere
ENSMUSG00000040167.17	E005	15.8932	0.00968285	2.32819	0.127049	0.827053	7.03398	5.872	-0.522984	chr7	130994255	130994309	55	-	17	19	9	17	18	15	ENSMUST00000154602.8, ENSMUST00000208966.2, ENSMUST00000046306.15	Ikzf5
ENSMUSG00000040441.13	E028	15.755	0.139345	2.33077	0.126839	0.827053	5.49535	7.09001	0.737836	chr10	127013807	127013959	153	-	45	22	12	6	15	5	ENSMUST00000222911.3, ENSMUST00000095270.3, ENSMUST00000221174.2	Slc26a10
ENSMUSG00000040505.14	E003	219.112	0.00200725	2.3304	0.126869	0.827053	23.6608	22.2496	-0.186024	chr17	84967550	84967662	113	-	404	338	281	77	250	64	ENSMUST00000163375.2, ENSMUST00000066175.10	Abcg5
ENSMUSG00000040599.14	E011	34.5189	0.0104896	2.33042	0.126867	0.827053	8.93286	10.2002	0.386049	chr11	70915985	70915993	9	+	46	51	30	31	13	43	ENSMUST00000164220.8, ENSMUST00000155236.2, ENSMUST00000133413.8, ENSMUST00000048807.12, ENSMUST00000136137.2	Mis12
ENSMUSG00000042246.6	E016	4.61412	0.16129	2.32956	0.126937	0.827053	2.76769	4.01419	1.07399	chr7	118163462	118163588	127	-	8	5	10	7	0	0	ENSMUST00000044195.6, ENSMUST00000153635.2, ENSMUST00000145989.2	Tmc7
ENSMUSG00000042286.14	E023	8.71967	0.0168823	2.33118	0.126805	0.827053	5.38385	4.19903	-0.718685	chr14	30863133	30863219	87	-	9	6	9	8	15	5	ENSMUST00000160720.2	Stab1
ENSMUSG00000042572.13	E008	7.40008	0.040313	2.33068	0.126846	0.827053	3.6987	5.02599	0.886328	chr3	89683489	89683818	330	+	15	14	6	2	7	4	ENSMUST00000199427.2	Ube2q1
ENSMUSG00000042826.14	E004	2.16059	0.098315	2.32837	0.127035	0.827053	1.91444	3.04186	1.33681	chr11	69688991	69689098	108	-	6	1	2	3	2	0	ENSMUST00000102585.2, ENSMUST00000011285.11	Fgf11
ENSMUSG00000045103.20	E082	39.6708	0.0211876	2.32912	0.126973	0.827053	9.37457	11.039	0.476109	chrX	84133423	84133497	75	+	56	64	38	41	20	29	ENSMUST00000114000.8, ENSMUST00000113992.3, ENSMUST00000132333.8, ENSMUST00000239019.2, ENSMUST00000146331.8, ENSMUST00000149433.2, ENSMUST00000113991.8, ENSMUST00000239269.2	Dmd
ENSMUSG00000046402.11	E002	227.461	0.00200484	2.3284	0.127032	0.827053	23.3023	24.1654	0.110364	chr9	98307506	98307684	179	+	410	278	305	59	214	193	ENSMUST00000052068.11	Rbp1
ENSMUSG00000047888.11	E047	102.921	0.0106503	2.33031	0.126876	0.827053	17.1482	15.4877	-0.301087	chr15	80824322	80825286	965	+	151	81	80	129	97	88	ENSMUST00000067689.9	Tnrc6b
ENSMUSG00000049504.13	E006	8.61327	0.0549541	2.33089	0.12683	0.827053	4.05804	5.50476	0.881642	chr3	53376902	53376970	69	+	19	5	15	7	7	3	ENSMUST00000058577.5, ENSMUST00000141418.2	Proser1
ENSMUSG00000052911.10	E033	17.2678	0.0340462	2.32986	0.126913	0.827053	7.46304	6.02488	-0.620258	chr9	108363863	108364087	225	+	22	15	11	15	17	24	ENSMUST00000065014.10	Lamb2
ENSMUSG00000052997.16	E011	60.7609	0.0152618	2.32974	0.126923	0.827053	13.4699	11.7045	-0.411276	chr7	33843915	33843973	59	-	67	44	67	57	45	87	ENSMUST00000142763.2, ENSMUST00000152037.3, ENSMUST00000102746.11	Uba2
ENSMUSG00000056260.16	E002	3.94003	0.198406	2.32859	0.127017	0.827053	2.07783	3.93112	1.84121	chr3	106592314	106592449	136	+	1	11	9	2	1	1	ENSMUST00000098751.10, ENSMUST00000156544.2	Lrif1
ENSMUSG00000058230.13	E003	186.756	0.00444522	2.32868	0.127009	0.827053	21.0271	22.5482	0.210319	chr7	16232509	16232614	106	-	288	226	215	173	145	123	ENSMUST00000075845.11, ENSMUST00000171937.2	Arhgap35
ENSMUSG00000058407.13	E018	48.1918	0.027109	2.32991	0.126909	0.827053	10.2741	12.2087	0.503597	chr1	38036245	38036305	61	-	84	40	79	29	25	51	ENSMUST00000193832.6, ENSMUST00000195032.6, ENSMUST00000195247.6, ENSMUST00000194747.2, ENSMUST00000194692.2, ENSMUST00000162031.8	Txndc9
ENSMUSG00000059474.14	E017	3.73479	0.281465	2.33014	0.12689	0.827053	2.03471	3.90512	1.88258	chr11	93799764	93799767	4	+	2	6	12	1	3	0	ENSMUST00000127539.8	Mbtd1
ENSMUSG00000059518.15	E007	440.634	0.00136603	2.33002	0.1269	0.827053	32.0692	33.2146	0.111077	chr5	137011372	137011541	170	-	561	463	527	385	380	399	ENSMUST00000156963.8, ENSMUST00000111091.8, ENSMUST00000085941.12, ENSMUST00000111090.9, ENSMUST00000034953.14	Znhit1
ENSMUSG00000060147.16	E026	23.5052	0.0065714	2.33066	0.126848	0.827053	7.43212	8.08967	0.245979	chr13	34119905	34119937	33	-	36	30	38	15	14	17	ENSMUST00000167163.8, ENSMUST00000043552.17, ENSMUST00000017188.14, ENSMUST00000164627.8, ENSMUST00000170991.8, ENSMUST00000171985.2, ENSMUST00000171252.8	Serpinb6a
ENSMUSG00000063600.15	E026	1.92345	0.145571	2.32858	0.127018	0.827053	1.59478	2.8734	1.69958	chr3	29744542	29744659	118	+	1	6	2	0	2	1	ENSMUST00000118531.8, ENSMUST00000119598.8	Egfem1
ENSMUSG00000068115.14	E019	2.22486	0.261471	2.33058	0.126855	0.827053	3.18006	1.73966	-1.74145	chr2	150801688	150801862	175	-	1	0	4	0	5	3	ENSMUST00000150595.2, ENSMUST00000109896.8	Ninl
ENSMUSG00000068747.15	E020	5.14807	0.0291025	2.33	0.126902	0.827053	3.03149	4.23628	0.966712	chr3	108262788	108262886	99	+	7	5	12	4	3	2	ENSMUST00000135636.6, ENSMUST00000129755.3	Sort1
ENSMUSG00000071042.13	E011	20.0821	0.017506	2.3296	0.126934	0.827053	6.62818	7.96219	0.531707	chr17	75798786	75798955	170	+	32	16	34	14	21	10	ENSMUST00000234011.2, ENSMUST00000164192.9, ENSMUST00000095204.6, ENSMUST00000234660.2	Rasgrp3
ENSMUSG00000071456.8	E022	36.9476	0.0060923	2.32964	0.126931	0.827053	10.1823	9.07208	-0.335981	chr12	3477012	3477528	517	-	40	25	22	41	48	42	ENSMUST00000244262.1, ENSMUST00000180149.3	1110002L01Rik
ENSMUSG00000074785.6	E033	38.2734	0.00900384	2.3289	0.126991	0.827053	9.41887	10.6528	0.358527	chr10	94706837	94706910	74	-	77	31	53	32	34	18	ENSMUST00000181244.2, ENSMUST00000099337.5, ENSMUST00000180573.2	Plxnc1
ENSMUSG00000109459.2	E002	1.87792	0.260357	2.32921	0.126966	0.827053	1.78453	2.76107	1.25996	chrX	93788768	93788965	198	+	4	4	0	0	3	1	ENSMUST00000208925.2	Gm39526
ENSMUSG00000110151.3	E003	10.3121	0.0174791	2.33131	0.126795	0.827053	5.83374	4.63762	-0.663752	chr8	118408804	118408978	175	+	7	14	10	5	3	23	ENSMUST00000212223.2, ENSMUST00000209648.2	Gm38416
ENSMUSG00000121506.1	E035	200.761	0.00111819	2.32826	0.127044	0.827053	21.8399	22.7314	0.120709	chr15	82577301	82577313	13	-	181	183	181	250	189	209	ENSMUST00000100380.5, ENSMUST00000247486.1, ENSMUST00000245565.1	ENSMUSG00000121506
ENSMUSG00000002748.8	E018	98.682	0.0103236	2.32784	0.127078	0.827098	16.9259	15.0836	-0.34035	chr5	135257381	135257479	99	+	93	110	108	91	65	130	ENSMUST00000002825.6	Baz1b
ENSMUSG00000003435.10	E023	156.957	0.000983673	2.32783	0.127079	0.827098	20.6361	19.5859	-0.156319	chr7	28023318	28023407	90	-	239	162	185	132	110	152	ENSMUST00000209141.2, ENSMUST00000208243.2, ENSMUST00000207879.2, ENSMUST00000003527.10, ENSMUST00000207563.2	Supt5
ENSMUSG00000022837.15	E008	9.25232	0.0486862	2.32763	0.127096	0.827149	5.10227	3.85751	-0.808432	chr16	36651864	36651927	64	+	3	7	3	10	11	18	ENSMUST00000146272.2, ENSMUST00000114819.8, ENSMUST00000232162.2, ENSMUST00000023535.4	Iqcb1
ENSMUSG00000023952.14	E047	88.4262	0.00301675	2.32761	0.127097	0.827149	13.9306	15.1887	0.254353	chr17	46479102	46479137	36	+	180	112	151	44	46	48	ENSMUST00000167681.2, ENSMUST00000024748.14, ENSMUST00000166663.2, ENSMUST00000169383.8, ENSMUST00000166252.8, ENSMUST00000166701.2	Gtpbp2
ENSMUSG00000062646.13	E016	28.5002	0.0277724	2.32763	0.127096	0.827149	7.98167	9.41453	0.479726	chr2	120236747	120236809	63	+	35	38	32	16	37	18	ENSMUST00000154435.8, ENSMUST00000154574.8, ENSMUST00000143409.8, ENSMUST00000154404.8, ENSMUST00000152437.8, ENSMUST00000135074.2, ENSMUST00000043755.14, ENSMUST00000136993.8, ENSMUST00000153660.8, ENSMUST00000154963.8	Ganc
ENSMUSG00000036022.16	E005	17.0251	0.00869856	2.32757	0.1271	0.827149	7.21934	6.20431	-0.439017	chrX	52334249	52335167	919	-	20	12	19	18	16	18	ENSMUST00000114838.8, ENSMUST00000071023.12	Fam122b
ENSMUSG00000026333.15	E010	34.1179	0.00788529	2.32725	0.127126	0.827192	10.0597	8.76603	-0.400429	chr1	97705051	97705123	73	+	39	33	23	55	21	33	ENSMUST00000112842.8, ENSMUST00000027571.13, ENSMUST00000112844.10	Gin1
ENSMUSG00000026977.18	E026	36.3571	0.00343534	2.32725	0.127126	0.827192	10.3133	9.19567	-0.333879	chr2	60078234	60078299	66	+	40	33	35	39	37	35	ENSMUST00000102747.8, ENSMUST00000142485.2, ENSMUST00000143806.2, ENSMUST00000102748.11, ENSMUST00000067542.15, ENSMUST00000136367.2, ENSMUST00000126986.2	Marchf7
ENSMUSG00000027012.16	E026	139.959	0.000975951	2.32736	0.127117	0.827192	18.5302	19.4692	0.147384	chr2	71079653	71079766	114	+	188	165	156	122	96	140	ENSMUST00000112139.8, ENSMUST00000081710.12, ENSMUST00000112140.8, ENSMUST00000100028.10, ENSMUST00000137683.2, ENSMUST00000112138.8, ENSMUST00000112142.8, ENSMUST00000112144.9, ENSMUST00000112136.2	Dync1i2
ENSMUSG00000030237.15	E017	80.4598	0.00206352	2.32734	0.127119	0.827192	13.8369	15.0954	0.256049	chr6	141791195	141791244	50	-	201	76	77	17	133	19	ENSMUST00000165990.8, ENSMUST00000163678.2	Slco1a4
ENSMUSG00000031935.10	E004	41.1494	0.0152485	2.32733	0.12712	0.827192	9.71147	11.1266	0.396429	chr9	15176648	15176765	118	-	71	48	48	21	30	43	ENSMUST00000034411.10, ENSMUST00000213788.2	Med17
ENSMUSG00000051586.18	E003	24.3481	0.0327157	2.32723	0.127128	0.827192	8.97709	7.1071	-0.677996	chr6	120911629	120911741	113	-	24	19	29	21	14	40	ENSMUST00000098457.9, ENSMUST00000238968.2, ENSMUST00000212333.2, ENSMUST00000207889.2, ENSMUST00000238957.2, ENSMUST00000238920.2	Mical3
ENSMUSG00000015994.11	E017	153.624	0.00226586	2.32689	0.127156	0.827282	19.2725	20.4166	0.172431	chr8	26505409	26505678	270	-	175	196	163	119	158	130	ENSMUST00000016138.11	Fnta
ENSMUSG00000018372.14	E028	3.36821	0.0485175	2.32679	0.127164	0.827282	3.42462	2.258	-1.20268	chr11	106709094	106709359	266	+	1	4	1	5	5	3	ENSMUST00000149279.2	Cep95
ENSMUSG00000030733.11	E019	52.4415	0.00743993	2.32693	0.127152	0.827282	11.1444	12.3958	0.311006	chr7	126072241	126072266	26	-	84	52	65	40	44	44	ENSMUST00000205889.2, ENSMUST00000206643.2, ENSMUST00000205340.2, ENSMUST00000205440.2, ENSMUST00000205733.2, ENSMUST00000032978.8, ENSMUST00000205497.2	Sh2b1
ENSMUSG00000030766.16	E023	24.2502	0.00606414	2.32685	0.127159	0.827282	8.67943	7.47076	-0.435301	chr7	122906191	122906302	112	-	37	14	35	15	24	26	ENSMUST00000098060.5, ENSMUST00000206117.2, ENSMUST00000167309.8, ENSMUST00000205262.2, ENSMUST00000106442.9, ENSMUST00000207010.2, ENSMUST00000206294.2	Arhgap17
ENSMUSG00000030830.19	E022	40.7087	0.0340923	2.327	0.127146	0.827282	9.09989	10.9388	0.535994	chr7	126913231	126913391	161	+	101	59	43	18	35	13	ENSMUST00000118405.2, ENSMUST00000170971.8, ENSMUST00000120857.8, ENSMUST00000117762.8, ENSMUST00000106306.9	Itgal
ENSMUSG00000031150.14	E010	5.83386	0.0382562	2.32673	0.127169	0.827282	1.6943	3.28315	1.90985	chrX	7603538	7603678	141	-	22	11	8	0	1	0	ENSMUST00000033490.13	Ccdc120
ENSMUSG00000041328.17	E001	32.2176	0.00947303	2.32672	0.127169	0.827282	9.63559	8.44972	-0.381804	chr7	92292751	92293467	717	-	39	22	18	44	37	31	ENSMUST00000119954.9	Pcf11
ENSMUSG00000042055.14	E029	73.601	0.00233402	2.32689	0.127155	0.827282	14.4238	13.244	-0.250576	chr7	129226880	129227051	172	+	80	80	65	56	76	88	ENSMUST00000140877.8, ENSMUST00000148752.8, ENSMUST00000143422.8, ENSMUST00000149541.8, ENSMUST00000084519.7	Wdr11
ENSMUSG00000005417.18	E029	270.296	0.000825447	2.32659	0.12718	0.827305	26.4997	25.4822	-0.119962	chr11	59657554	59657713	160	+	328	275	281	248	265	252	ENSMUST00000108751.8, ENSMUST00000156111.2, ENSMUST00000066330.15, ENSMUST00000072031.13, ENSMUST00000132620.8, ENSMUST00000116371.8, ENSMUST00000133861.8	Mprip
ENSMUSG00000024193.9	E026	104.717	0.00299793	2.32661	0.127179	0.827305	17.0767	15.8062	-0.228644	chr17	27155497	27155654	158	+	130	104	81	78	129	112	ENSMUST00000073724.7, ENSMUST00000237189.2, ENSMUST00000236613.2, ENSMUST00000236931.2, ENSMUST00000237412.2	Phf1
ENSMUSG00000062234.15	E013	12.5829	0.141278	2.32654	0.127184	0.827311	6.62816	4.90903	-0.86899	chr5	108724694	108724764	71	-	25	6	3	10	13	20	ENSMUST00000199010.2	Gak
ENSMUSG00000034687.9	E039	2.99035	0.0681804	2.32648	0.127189	0.82732	3.34409	2.13064	-1.30154	chr5	96821371	96821558	188	+	0	3	3	5	1	5	ENSMUST00000036019.5	Fras1
ENSMUSG00000020576.11	E030	35.9319	0.00403582	2.32642	0.127194	0.827331	10.266	9.18117	-0.325069	chr12	13429648	13429770	123	+	50	29	27	45	23	44	ENSMUST00000042953.10	Nbas
ENSMUSG00000052794.14	E010	12.3817	0.108834	2.32629	0.127204	0.827374	4.71976	6.54095	0.944314	chr8	73212447	73212495	49	+	32	18	11	2	11	8	ENSMUST00000064853.13, ENSMUST00000139130.2, ENSMUST00000121902.2	1700030K09Rik
ENSMUSG00000073424.10	E002	31.4438	0.0443589	2.32622	0.12721	0.82739	9.82689	8.03473	-0.585249	chr17	32904642	32904644	3	+	42	14	20	36	46	29	ENSMUST00000168171.8, ENSMUST00000167789.8	Cyp4f15
ENSMUSG00000035258.16	E058	27.3455	0.0119682	2.32613	0.127218	0.827418	9.18998	7.89941	-0.439582	chr16	56495390	56495599	210	+	45	21	22	32	28	20	ENSMUST00000096013.11, ENSMUST00000231832.2, ENSMUST00000231781.2, ENSMUST00000171000.3, ENSMUST00000048471.15, ENSMUST00000096012.11, ENSMUST00000231870.2	Abi3bp
ENSMUSG00000028465.17	E044	92.1893	0.00357305	2.32608	0.127222	0.827422	14.8474	16.1143	0.241483	chr4	43547602	43547647	46	-	152	115	100	68	70	76	ENSMUST00000134623.2, ENSMUST00000030187.14	Tln1
ENSMUSG00000030522.15	E020	59.1672	0.00996955	2.32588	0.127238	0.827506	11.6124	13.0578	0.343247	chr7	63983060	63983230	171	+	65	96	82	53	36	37	ENSMUST00000032736.11, ENSMUST00000206452.2	Mtmr10
ENSMUSG00000013622.16	E024	5.03604	0.088837	2.32579	0.127246	0.827518	2.957	4.3834	1.13723	chr5	31211962	31211962	1	+	9	10	3	4	5	1	ENSMUST00000013766.13, ENSMUST00000200800.2, ENSMUST00000200942.2	Atraid
ENSMUSG00000032604.17	E055	4.65052	0.040079	2.32577	0.127247	0.827518	2.93428	4.10931	0.972888	chr9	108390396	108390484	89	+	6	8	5	5	4	1	ENSMUST00000131005.8	Qars
ENSMUSG00000026463.18	E029	7.12494	0.0185716	2.32557	0.127263	0.827554	3.79399	4.94678	0.766895	chr1	133680827	133681019	193	-	16	7	8	5	7	3	ENSMUST00000048953.14, ENSMUST00000143567.8, ENSMUST00000125659.8, ENSMUST00000112264.2, ENSMUST00000165602.9	Atp2b4
ENSMUSG00000039197.11	E018	1984.54	0.00017229	2.32562	0.12726	0.827554	60.6182	61.3431	0.0453837	chr14	21368081	21368192	112	+	1904	1904	1889	1980	2085	2118	ENSMUST00000224069.2, ENSMUST00000045376.11, ENSMUST00000225742.2	Adk
ENSMUSG00000090150.11	E028	3.11245	0.0955479	2.32559	0.127262	0.827554	3.35162	2.09018	-1.36338	chr9	104000363	104000443	81	+	3	0	2	4	2	7	ENSMUST00000216220.2	Acad11
ENSMUSG00000027641.14	E004	6.80259	0.0174781	2.32552	0.127268	0.827559	3.25813	4.4208	0.881723	chr2	157001580	157001658	79	-	17	11	11	3	3	1	ENSMUST00000029170.8	Rbl1
ENSMUSG00000002524.18	E002	501.257	0.0037436	2.32532	0.127284	0.827598	35.4173	33.6125	-0.167234	chr15	75942039	75942476	438	-	733	615	617	432	386	355	ENSMUST00000227316.2, ENSMUST00000002599.11, ENSMUST00000100527.13	Puf60
ENSMUSG00000003847.17	E030	79.4063	0.00474712	2.32417	0.127378	0.827598	15.0117	13.6948	-0.269955	chr8	108097050	108097291	242	+	79	79	86	68	90	77	ENSMUST00000077440.13, ENSMUST00000151114.8, ENSMUST00000144100.8, ENSMUST00000154474.8, ENSMUST00000147588.2, ENSMUST00000169453.8, ENSMUST00000125721.8, ENSMUST00000133026.8	Nfat5
ENSMUSG00000009647.14	E009	31.9098	0.00415698	2.32532	0.127284	0.827598	9.75016	8.60153	-0.364482	chr10	59326909	59326978	70	-	37	37	31	27	45	17	ENSMUST00000020312.13	Mcu
ENSMUSG00000017491.10	E018	15.6712	0.0112362	2.32485	0.127322	0.827598	5.88935	7.07712	0.532171	chr14	6032853	6033029	177	+	31	15	18	5	19	12	ENSMUST00000223576.2, ENSMUST00000225921.2, ENSMUST00000063750.8	Rarb
ENSMUSG00000017548.16	E023	65.4414	0.00844012	2.32484	0.127324	0.827598	12.3515	13.8393	0.33338	chr11	79922671	79922827	157	+	87	62	104	43	57	56	ENSMUST00000017692.15, ENSMUST00000163272.2, ENSMUST00000144188.2	Suz12
ENSMUSG00000021483.9	E002	20.688	0.00671185	2.32456	0.127346	0.827598	6.74581	7.88631	0.452947	chr13	64580169	64580355	187	+	30	33	26	13	14	15	ENSMUST00000223011.2, ENSMUST00000021939.8	Cdk20
ENSMUSG00000022263.11	E002	105.778	0.00687519	2.32425	0.127372	0.827598	17.4102	15.7583	-0.294929	chr15	27732215	27733116	902	-	143	126	117	107	96	65	ENSMUST00000227999.2, ENSMUST00000090247.7, ENSMUST00000227030.2	Trio
ENSMUSG00000022855.10	E001	6.00231	0.0252992	2.3242	0.127376	0.827598	3.36481	4.54572	0.869212	chr16	21828234	21828261	28	+	11	5	12	2	4	5	ENSMUST00000023561.8	Senp2
ENSMUSG00000023885.10	E011	5.8184	0.139714	2.32438	0.127361	0.827598	4.59524	3.19255	-1.05232	chr17	14896469	14896628	160	-	3	1	10	9	6	5	ENSMUST00000170872.3	Thbs2
ENSMUSG00000024002.19	E015	250.04	0.00498282	2.32524	0.12729	0.827598	25.8659	24.3765	-0.181021	chr17	32419983	32420566	584	-	389	249	225	221	246	216	ENSMUST00000003726.16, ENSMUST00000121285.8	Brd4
ENSMUSG00000024480.10	E016	82.5573	0.00811819	2.32466	0.127338	0.827598	15.3688	14.059	-0.262159	chr18	46922964	46923064	101	+	138	60	66	99	62	83	ENSMUST00000226108.2, ENSMUST00000025357.9, ENSMUST00000224622.2, ENSMUST00000234998.2	Ap3s1
ENSMUSG00000025584.18	E001	110.422	0.00184406	2.3248	0.127326	0.827598	16.3854	17.4859	0.192528	chr7	80863344	80863836	493	+	173	95	71	111	102	123	ENSMUST00000026672.8	Pde8a
ENSMUSG00000026134.12	E007	5.70263	0.0216401	2.32418	0.127377	0.827598	4.25732	3.25557	-0.775072	chr1	33553226	33553298	73	-	4	4	4	9	6	6	ENSMUST00000027312.11, ENSMUST00000189552.2	Prim2
ENSMUSG00000026784.15	E008	5.43789	0.0311817	2.32425	0.127371	0.827598	3.16491	4.22411	0.834018	chr2	22791843	22791885	43	+	8	11	7	1	3	5	ENSMUST00000148072.8, ENSMUST00000141215.2, ENSMUST00000053729.14, ENSMUST00000152170.8	Pdss1
ENSMUSG00000029310.14	E016	274.953	0.00161667	2.32436	0.127363	0.827598	25.6345	26.8233	0.139044	chr5	104207502	104207648	147	+	413	315	307	221	244	215	ENSMUST00000031250.14, ENSMUST00000150226.8	Nudt9
ENSMUSG00000029468.18	E007	7.24865	0.0952781	2.32494	0.127315	0.827598	5.16129	3.75637	-0.918466	chr5	122790790	122790958	169	+	15	1	7	7	11	4	ENSMUST00000086247.6, ENSMUST00000031425.15, ENSMUST00000121489.8, ENSMUST00000100737.10, ENSMUST00000199371.2	P2rx7
ENSMUSG00000033149.18	E004	54.9117	0.0110357	2.32509	0.127303	0.827598	12.8553	11.1096	-0.426691	chr16	45569090	45569175	86	-	48	66	56	43	72	45	ENSMUST00000076333.12, ENSMUST00000131003.8, ENSMUST00000036355.13	Phldb2
ENSMUSG00000033760.18	E023	27.3977	0.00656178	2.32472	0.127333	0.827598	9.12698	7.89058	-0.422823	chr19	4814600	4815371	772	+	32	20	32	28	29	25	ENSMUST00000183332.2	Rbm4b
ENSMUSG00000034684.13	E024	14.9947	0.121287	2.32471	0.127334	0.827598	5.14957	7.13698	0.944989	chr9	107564689	107564758	70	-	34	9	32	16	6	2	ENSMUST00000192727.6, ENSMUST00000194039.6, ENSMUST00000193665.6, ENSMUST00000080560.9	Sema3f
ENSMUSG00000038023.13	E036	171.568	0.00373222	2.32428	0.12737	0.827598	21.7024	20.2471	-0.208372	chr5	124800666	124801519	854	+	228	176	179	167	140	164	ENSMUST00000037865.13	Atp6v0a2
ENSMUSG00000039254.17	E012	12.2027	0.0129791	2.32516	0.127297	0.827598	5.13431	6.28018	0.583021	chr2	32131812	32132904	1093	+	22	18	9	8	14	6	ENSMUST00000154684.8	Pomt1
ENSMUSG00000040690.16	E081	3.01393	0.104478	2.32433	0.127365	0.827598	1.90238	3.34504	1.62946	chr4	129983305	129983349	45	+	11	5	2	1	1	1	ENSMUST00000044565.15, ENSMUST00000097867.9, ENSMUST00000143577.2, ENSMUST00000143432.8	Col16a1
ENSMUSG00000040850.18	E005	81.7828	0.00168606	2.32504	0.127307	0.827598	15.0449	13.9805	-0.215847	chr11	30752814	30752858	45	+	97	68	67	90	72	98	ENSMUST00000154757.2, ENSMUST00000041231.14	Psme4
ENSMUSG00000041482.18	E045	1.92363	0.0771579	2.32442	0.127357	0.827598	2.71787	1.57155	-1.58123	chr18	63215929	63215989	61	-	2	0	1	3	4	1	ENSMUST00000238156.2, ENSMUST00000183217.9, ENSMUST00000047480.13, ENSMUST00000182233.9, ENSMUST00000238051.2, ENSMUST00000235659.2	Piezo2
ENSMUSG00000047746.15	E005	7.44969	0.114631	2.32422	0.127374	0.827598	5.05813	3.88909	-0.759739	chr16	36789189	36791105	1917	-	10	13	5	6	10	2	ENSMUST00000114806.2, ENSMUST00000127808.2, ENSMUST00000075869.13	Fbxo40
ENSMUSG00000052085.8	E018	27.6352	0.0141795	2.32465	0.127338	0.827598	8.99784	7.71276	-0.447532	chr19	25072850	25073009	160	+	26	14	26	36	26	35	ENSMUST00000025831.8	Dock8
ENSMUSG00000059434.10	E010	585.64	0.000879941	2.32449	0.127352	0.827598	37.4955	36.4719	-0.0897441	chr5	31457343	31457416	74	+	697	571	538	510	667	566	ENSMUST00000201166.4, ENSMUST00000202909.4, ENSMUST00000201675.3, ENSMUST00000202456.2, ENSMUST00000072228.9, ENSMUST00000202312.4	Gckr
ENSMUSG00000066306.14	E037	115.649	0.00690006	2.32463	0.127341	0.827598	18.0713	16.5287	-0.264559	chr7	101662737	101662853	117	+	156	100	105	91	134	119	ENSMUST00000163183.2, ENSMUST00000084852.13	Numa1
ENSMUSG00000086141.9	E007	29.8459	0.0854294	2.32511	0.127302	0.827598	7.76517	10.1294	0.772566	chr2	147789407	147789518	112	-	23	51	26	13	48	19	ENSMUST00000243829.1	9030622O22Rik
ENSMUSG00000087368.8	E019	2.52955	0.0874276	2.32497	0.127312	0.827598	3.24728	1.97329	-1.43814	chrX	135658931	135658945	15	+	2	1	3	1	2	6	ENSMUST00000131947.2, ENSMUST00000134672.8, ENSMUST00000134066.8	BC065397
ENSMUSG00000005893.15	E016	28.4201	0.0299118	2.32379	0.127409	0.827615	7.78186	9.51474	0.584104	chr6	92133553	92133591	39	+	39	25	53	29	17	16	ENSMUST00000113463.8, ENSMUST00000133321.2, ENSMUST00000146175.2, ENSMUST00000113460.8	Nr2c2
ENSMUSG00000016933.18	E040	56.4179	0.00530089	2.32376	0.127412	0.827615	11.5388	12.8503	0.314884	chr2	160599134	160599203	70	+	76	69	46	58	46	51	ENSMUST00000173335.8, ENSMUST00000017077.14, ENSMUST00000103115.8, ENSMUST00000109462.8, ENSMUST00000173791.8, ENSMUST00000151590.8, ENSMUST00000124652.8	Plcg1
ENSMUSG00000020282.19	E027	6.49636	0.0185557	2.32377	0.127411	0.827615	4.74811	3.65392	-0.757049	chr11	32163518	32163951	434	-	9	5	8	6	6	6	ENSMUST00000143036.8	Rhbdf1
ENSMUSG00000021028.9	E013	12.8593	0.0279718	2.32401	0.127391	0.827615	5.19797	6.53743	0.663654	chr12	56392457	56392606	150	-	17	11	21	14	11	6	ENSMUST00000021416.9, ENSMUST00000218118.2, ENSMUST00000218321.2	Mbip
ENSMUSG00000025034.10	E009	478.658	0.00118223	2.32392	0.127398	0.827615	32.4156	33.5933	0.113165	chr19	46503697	46505287	1591	+	880	798	572	261	315	267	ENSMUST00000026008.9	Trim8
ENSMUSG00000025278.10	E002	213.489	0.0016854	2.32372	0.127415	0.827615	23.8111	22.5939	-0.158878	chr14	14521126	14521329	204	-	226	215	234	230	155	234	ENSMUST00000052678.9	Flnb
ENSMUSG00000029056.14	E005	23.8	0.00841224	2.32396	0.127395	0.827615	8.51924	7.33889	-0.432828	chr4	155054451	155054455	5	+	30	24	18	32	16	24	ENSMUST00000030931.11, ENSMUST00000070953.11	Pank4
ENSMUSG00000032042.12	E015	600.338	0.000907363	2.32401	0.127391	0.827615	38.0806	37.0682	-0.0876724	chr9	35126195	35126327	133	+	877	568	636	564	416	651	ENSMUST00000132799.2, ENSMUST00000034541.12	Srpr
ENSMUSG00000054823.18	E014	18.6271	0.0208176	2.32402	0.12739	0.827615	7.61904	6.3779	-0.515377	chr8	26164933	26165712	780	+	22	16	15	19	20	20	ENSMUST00000141781.3	Nsd3
ENSMUSG00000090272.10	E022	6.66614	0.0206483	2.32377	0.127411	0.827615	4.78752	3.64785	-0.785749	chr1	173707557	173707677	121	-	6	8	6	5	8	7	ENSMUST00000190651.4	Mndal
ENSMUSG00000009621.19	E007	2.85169	0.121839	2.3234	0.127441	0.827619	3.44902	2.10902	-1.42022	chr2	27159133	27159217	85	-	4	0	3	6	2	2	ENSMUST00000185188.8	Vav2
ENSMUSG00000023942.16	E031	1052.85	0.00130231	2.32351	0.127433	0.827619	46.8464	48.2543	0.102646	chr17	45900883	45900948	66	-	1026	1130	1020	837	1352	966	ENSMUST00000166633.8, ENSMUST00000166119.8, ENSMUST00000164769.8, ENSMUST00000167332.8, ENSMUST00000163905.8, ENSMUST00000169729.8, ENSMUST00000167863.8, ENSMUST00000171876.8, ENSMUST00000164217.8, ENSMUST00000172301.8, ENSMUST00000163492.8, ENSMUST00000064889.13, ENSMUST00000164618.8, ENSMUST00000171847.8, ENSMUST00000171081.8, ENSMUST00000167692.8, ENSMUST00000167195.8, ENSMUST00000097317.10, ENSMUST00000170425.8, ENSMUST00000051574.13, ENSMUST00000167748.2	Slc29a1
ENSMUSG00000029804.18	E017	7.65852	0.0224569	2.3236	0.127425	0.827619	5.06457	3.91779	-0.742175	chr6	58835938	58836068	131	+	11	6	3	4	13	9	ENSMUST00000031823.12, ENSMUST00000041401.11	Herc3
ENSMUSG00000032519.12	E009	73.6195	0.0019391	2.32337	0.127443	0.827619	13.2695	14.3304	0.225832	chr9	119946519	119946603	85	+	100	100	97	50	50	65	ENSMUST00000137522.8, ENSMUST00000154969.2, ENSMUST00000135514.2, ENSMUST00000150093.8, ENSMUST00000035106.12, ENSMUST00000144768.8	Slc25a38
ENSMUSG00000037656.10	E009	99.9241	0.00631543	2.32337	0.127444	0.827619	16.8028	15.3558	-0.266037	chr8	23025330	23025385	56	+	103	113	95	97	83	113	ENSMUST00000209305.2, ENSMUST00000067786.9	Slc20a2
ENSMUSG00000052423.16	E006	10.4797	0.0514335	2.32351	0.127432	0.827619	4.41422	5.98244	0.879332	chr1	171097944	171097977	34	+	31	9	12	9	6	3	ENSMUST00000151863.8, ENSMUST00000141999.8, ENSMUST00000064272.10, ENSMUST00000123954.8, ENSMUST00000129985.4, ENSMUST00000126699.4, ENSMUST00000111313.10	B4galt3
ENSMUSG00000068015.9	E023	11.4783	0.014652	2.32343	0.127438	0.827619	6.03701	4.9813	-0.556177	chr14	75054509	75054572	64	-	12	13	9	13	9	13	ENSMUST00000228252.2, ENSMUST00000228134.2, ENSMUST00000088970.7	Lrch1
ENSMUSG00000071451.11	E003	71.7454	0.00333116	2.32366	0.12742	0.827619	14.198	13.2751	-0.197314	chr13	34361964	34362151	188	+	100	63	87	61	70	62	ENSMUST00000147632.3, ENSMUST00000124996.8	Psmg4
ENSMUSG00000038429.11	E001	8.83532	0.0919645	2.32331	0.127449	0.827629	5.57537	4.003	-0.957989	chr6	124791982	124792000	19	-	14	3	4	12	5	15	ENSMUST00000047510.10	Usp5
ENSMUSG00000051154.13	E029	215.703	0.00161852	2.32326	0.127453	0.827633	23.7797	22.6134	-0.152283	chr2	18679818	18679820	3	+	231	193	193	243	177	258	ENSMUST00000061158.5, ENSMUST00000130537.8, ENSMUST00000151230.2, ENSMUST00000133685.8, ENSMUST00000137817.8	Commd3
ENSMUSG00000021824.14	E001	856.875	0.0124659	2.32287	0.127485	0.827728	45.5249	41.9634	-0.275334	chr14	21081510	21086081	4572	-	1127	722	889	901	813	776	ENSMUST00000154460.8	Ap3m1
ENSMUSG00000042167.7	E011	61.6337	0.00234952	2.32292	0.12748	0.827728	13.2163	12.2279	-0.227646	chr13	93304899	93304937	39	-	80	46	69	53	68	60	ENSMUST00000226081.2, ENSMUST00000225868.2, ENSMUST00000048702.7	Tent2
ENSMUSG00000048000.16	E060	72.9254	0.0047518	2.32288	0.127483	0.827728	14.4964	13.226	-0.269332	chr1	87356292	87356450	159	+	112	62	66	76	53	80	ENSMUST00000172964.8, ENSMUST00000172794.8, ENSMUST00000174501.8, ENSMUST00000173235.8, ENSMUST00000027475.15, ENSMUST00000173173.8	Gigyf2
ENSMUSG00000051586.18	E064	44.9163	0.00309842	2.32288	0.127484	0.827728	11.5314	10.2857	-0.333489	chr6	121007958	121008084	127	-	58	49	45	38	30	56	ENSMUST00000077159.8, ENSMUST00000238968.2, ENSMUST00000204248.2, ENSMUST00000203254.3, ENSMUST00000207889.2, ENSMUST00000238957.2, ENSMUST00000204994.2, ENSMUST00000238920.2	Mical3
ENSMUSG00000111769.2	E001	1.88483	0.203651	2.32292	0.127481	0.827728	2.27555	2.02801	-0.332447	chr9	83803762	83804347	586	-	2	2	0	1	4	2	ENSMUST00000217030.2	Gm36278
ENSMUSG00000001062.19	E039	8.55034	0.0145751	2.32269	0.127499	0.827779	4.1833	5.29293	0.680256	chr8	123980849	123980902	54	-	17	11	10	7	6	4	ENSMUST00000122363.8, ENSMUST00000117643.9, ENSMUST00000146136.8, ENSMUST00000149490.8	Vps9d1
ENSMUSG00000021703.10	E001	20.6833	0.0148921	2.32242	0.127522	0.827779	6.80305	7.86577	0.420898	chr13	92747599	92747681	83	+	46	26	21	12	19	10	ENSMUST00000049488.9	Serinc5
ENSMUSG00000021972.15	E027	22.3733	0.0159182	2.32256	0.12751	0.827779	8.24637	7.0074	-0.472288	chr14	65187026	65187081	56	-	19	26	17	19	28	24	ENSMUST00000176489.8, ENSMUST00000175905.8, ENSMUST00000176657.2, ENSMUST00000176128.8, ENSMUST00000175744.8, ENSMUST00000022544.14, ENSMUST00000067843.10, ENSMUST00000176832.8	Hmbox1
ENSMUSG00000027881.15	E009	47.0434	0.0150876	2.32258	0.127509	0.827779	11.8128	10.1973	-0.429082	chr3	108813234	108813304	71	-	44	49	33	49	35	70	ENSMUST00000199735.5	Prpf38b
ENSMUSG00000032525.16	E027	6.42502	0.130714	2.32246	0.127518	0.827779	4.87881	3.18285	-1.23425	chr9	121567454	121567481	28	+	8	0	5	8	2	15	ENSMUST00000183070.8, ENSMUST00000182904.9, ENSMUST00000182763.8, ENSMUST00000182179.8	Nktr
ENSMUSG00000046324.13	E019	33.4733	0.00391121	2.32239	0.127524	0.827779	9.97154	8.86963	-0.340659	chr19	29604448	29604467	20	-	41	30	41	25	38	30	ENSMUST00000161124.8, ENSMUST00000162534.2, ENSMUST00000054083.13, ENSMUST00000159692.8	Ermp1
ENSMUSG00000071054.13	E017	61.1863	0.00979359	2.32256	0.12751	0.827779	13.3902	11.9375	-0.33626	chr17	56904788	56904815	28	+	83	63	44	56	73	53	ENSMUST00000182533.8, ENSMUST00000182378.8, ENSMUST00000182951.8, ENSMUST00000095224.11	Safb
ENSMUSG00000073468.13	E008	65.3717	0.0205156	2.32261	0.127506	0.827779	13.8625	12.2701	-0.357617	chr17	8539432	8539513	82	+	51	68	85	65	61	63	ENSMUST00000150728.8, ENSMUST00000135627.8, ENSMUST00000135964.2, ENSMUST00000145276.8, ENSMUST00000130782.8, ENSMUST00000154553.2, ENSMUST00000153406.8	Sft2d1
ENSMUSG00000086495.8	E005	3.28975	0.105631	2.3224	0.127524	0.827779	2.58722	2.80691	0.235321	chr2	90884198	90884263	66	-	3	0	2	4	1	9	ENSMUST00000144822.2, ENSMUST00000146633.8	Gm13778
ENSMUSG00000027694.11	E004	5.39351	0.132239	2.32229	0.127532	0.827789	4.50511	3.03069	-1.14532	chr3	60784468	60784475	8	+	7	6	0	7	4	8	ENSMUST00000099086.4	Gm8325
ENSMUSG00000033688.11	E013	1302.69	0.000758862	2.32226	0.127535	0.827789	51.1937	52.3502	0.0797434	chr9	103143425	103143458	34	-	1317	1280	1166	1334	1252	1464	ENSMUST00000123530.8, ENSMUST00000035163.10	Inhca
ENSMUSG00000047879.18	E030	67.4963	0.00479073	2.32224	0.127536	0.827789	12.7724	13.942	0.25699	chr18	10030023	10030067	45	-	110	67	68	57	51	68	ENSMUST00000092096.14, ENSMUST00000116669.2, ENSMUST00000128334.8	Usp14
ENSMUSG00000032536.13	E030	106.129	0.00806456	2.32217	0.127542	0.827808	15.7039	17.4465	0.31132	chr9	121277174	121277248	75	+	120	149	130	88	79	90	ENSMUST00000211439.2, ENSMUST00000238988.2, ENSMUST00000210798.3, ENSMUST00000211301.2, ENSMUST00000211187.2, ENSMUST00000045903.8, ENSMUST00000211699.2	Trak1
ENSMUSG00000019066.14	E004	232.523	0.00337125	2.32106	0.127633	0.827811	23.713	24.6588	0.118914	chr9	21820178	21821967	1790	-	380	225	319	152	237	153	ENSMUST00000122211.8, ENSMUST00000115351.10	Rab3d
ENSMUSG00000019312.11	E006	419.014	0.00112394	2.3211	0.12763	0.827811	32.255	31.0701	-0.117847	chr11	98341854	98342004	151	+	519	297	379	472	462	394	ENSMUST00000156328.8, ENSMUST00000019456.5, ENSMUST00000132771.8, ENSMUST00000127914.8	Grb7
ENSMUSG00000019817.19	E045	20.7345	0.0707392	2.32082	0.127653	0.827811	6.12267	8.32565	0.891059	chr10	13003099	13004740	1642	+	73	7	29	6	18	9	ENSMUST00000121766.8, ENSMUST00000121646.8, ENSMUST00000121325.8	Plagl1
ENSMUSG00000020330.17	E001	10.6464	0.0866099	2.32201	0.127555	0.827811	5.16624	4.18814	-0.606829	chr11	40592222	40593685	1464	-	17	11	33	3	6	1	ENSMUST00000020579.9	Hmmr
ENSMUSG00000021068.18	E046	4.13178	0.0363583	2.32209	0.127548	0.827811	2.6184	3.74436	1.03303	chr12	70107925	70108056	132	-	8	8	5	3	2	1	ENSMUST00000221141.2, ENSMUST00000223257.2, ENSMUST00000085314.11, ENSMUST00000222835.2, ENSMUST00000222237.2, ENSMUST00000021468.14, ENSMUST00000221486.2, ENSMUST00000169074.2, ENSMUST00000095666.13, ENSMUST00000220689.2	Nin
ENSMUSG00000021733.12	E003	20.7684	0.00848321	2.32089	0.127647	0.827811	7.90433	6.81698	-0.429161	chr14	7673189	7673452	264	-	20	22	17	27	17	21	ENSMUST00000224752.3, ENSMUST00000057015.8, ENSMUST00000224049.3, ENSMUST00000224952.3, ENSMUST00000224672.3, ENSMUST00000223740.3, ENSMUST00000224333.3, ENSMUST00000223695.3	Slc4a7
ENSMUSG00000022472.17	E005	199.174	0.00299291	2.3211	0.12763	0.827811	23.058	21.9158	-0.153404	chr15	81878922	81879046	125	-	273	200	158	202	181	201	ENSMUST00000129039.8, ENSMUST00000089187.7, ENSMUST00000023110.7, ENSMUST00000152227.8, ENSMUST00000135988.8, ENSMUST00000146628.8	Desi1
ENSMUSG00000022558.17	E070	53.0044	0.0142776	2.32138	0.127607	0.827811	12.3817	10.7254	-0.419464	chr15	76335586	76335735	150	+	53	33	43	81	41	62	ENSMUST00000161683.8, ENSMUST00000096385.11, ENSMUST00000160986.8	Mroh1
ENSMUSG00000026785.15	E013	1.96269	0.0845688	2.32126	0.127617	0.827811	1.73278	2.7561	1.3397	chr2	29970863	29970895	33	+	4	1	5	0	2	1	ENSMUST00000137240.8, ENSMUST00000148650.8, ENSMUST00000125346.8, ENSMUST00000126838.2, ENSMUST00000134591.8, ENSMUST00000045246.8	Pkn3
ENSMUSG00000026980.16	E031	4.98657	0.119128	2.32145	0.127601	0.827811	4.30144	2.99456	-1.04623	chr2	60184749	60184906	158	-	8	4	1	7	4	6	ENSMUST00000028362.9, ENSMUST00000112533.8	Ly75
ENSMUSG00000028245.16	E032	28.0918	0.0459993	2.32063	0.127668	0.827811	9.48464	7.61367	-0.638278	chr4	6426402	6426473	72	-	42	13	20	30	44	20	ENSMUST00000143983.2, ENSMUST00000143704.8, ENSMUST00000143566.8, ENSMUST00000029910.12	Nsmaf
ENSMUSG00000028766.11	E016	44.8712	0.0156489	2.32132	0.127612	0.827811	11.2849	9.86322	-0.392538	chr4	137485987	137486015	29	-	58	56	94	31	18	30	ENSMUST00000133566.8, ENSMUST00000030551.11, ENSMUST00000138463.2, ENSMUST00000133473.2, ENSMUST00000143757.2, ENSMUST00000153588.8, ENSMUST00000139951.8	Alpl
ENSMUSG00000029385.15	E008	78.7436	0.00237387	2.32095	0.127642	0.827811	13.9455	14.8649	0.187743	chr5	93416481	93416566	86	+	129	59	101	66	77	60	ENSMUST00000130183.8, ENSMUST00000153260.8, ENSMUST00000121127.2, ENSMUST00000031331.13	Ccng2
ENSMUSG00000030583.17	E009	12.7771	0.0121267	2.32175	0.127576	0.827811	6.26229	5.14058	-0.57123	chr7	29025188	29025323	136	-	11	11	9	21	10	13	ENSMUST00000182829.8, ENSMUST00000182484.2, ENSMUST00000183096.8, ENSMUST00000085809.11, ENSMUST00000182780.8, ENSMUST00000183330.8, ENSMUST00000182009.8, ENSMUST00000182223.8	Sipa1l3
ENSMUSG00000030744.14	E011	11.1673	0.0138794	2.32167	0.127583	0.827811	5.8735	4.73198	-0.625172	chr7	99128917	99129082	166	-	6	8	12	13	14	12	ENSMUST00000128174.2, ENSMUST00000128725.2	Rps3
ENSMUSG00000031068.9	E003	15.9986	0.0258384	2.32133	0.127611	0.827811	5.88728	7.24349	0.600546	chr7	137039385	137039393	9	+	30	17	15	8	20	11	ENSMUST00000209696.2, ENSMUST00000211496.2, ENSMUST00000064404.8	Glrx3
ENSMUSG00000031229.17	E078	25.0195	0.00543083	2.32175	0.127577	0.827811	7.62455	8.7133	0.387512	chrX	104932599	104932651	53	-	38	27	28	23	17	23	ENSMUST00000113573.8, ENSMUST00000137453.8, ENSMUST00000134507.8, ENSMUST00000154866.8, ENSMUST00000101305.9, ENSMUST00000128968.8, ENSMUST00000199233.5, ENSMUST00000198448.5, ENSMUST00000150914.8, ENSMUST00000198441.5, ENSMUST00000134381.8, ENSMUST00000130980.2	Atrx
ENSMUSG00000031820.10	E005	350.976	0.000894581	2.32183	0.127569	0.827811	29.8203	28.768	-0.111786	chr8	71852170	71852290	121	+	403	336	341	324	369	352	ENSMUST00000002473.10, ENSMUST00000212769.2, ENSMUST00000213093.2	Babam1
ENSMUSG00000032388.8	E007	86.5118	0.0105931	2.32153	0.127595	0.827811	15.8375	14.2937	-0.302117	chr9	65380920	65381000	81	+	132	88	87	86	75	68	ENSMUST00000213957.2, ENSMUST00000216992.2, ENSMUST00000034955.8, ENSMUST00000215170.2	Spg21
ENSMUSG00000034192.6	E013	4.49968	0.118819	2.32066	0.127666	0.827811	4.1406	2.73365	-1.19931	chr6	91499565	91499602	38	+	1	3	7	8	5	2	ENSMUST00000206947.2, ENSMUST00000040607.6	Lsm3
ENSMUSG00000034480.19	E018	16.4435	0.0117092	2.32079	0.127655	0.827811	7.14271	6.02777	-0.491655	chrX	128860793	128860911	119	+	18	17	13	11	20	20	ENSMUST00000167619.9, ENSMUST00000127577.8, ENSMUST00000037854.15, ENSMUST00000113320.3, ENSMUST00000143668.8	Diaph2
ENSMUSG00000037373.13	E009	7.21649	0.108515	2.32112	0.127628	0.827811	5.13701	3.56438	-1.05638	chr5	33406569	33406594	26	-	2	6	10	6	11	7	ENSMUST00000202962.4, ENSMUST00000201514.2, ENSMUST00000202135.2	Ctbp1
ENSMUSG00000037685.16	E053	5.43239	0.0856512	2.32179	0.127573	0.827811	2.98691	4.31677	1.0639	chr5	67971952	67972066	115	-	8	12	7	2	5	1	ENSMUST00000113651.8, ENSMUST00000200955.4, ENSMUST00000128726.2, ENSMUST00000072971.13, ENSMUST00000130652.8, ENSMUST00000037380.15, ENSMUST00000135930.8, ENSMUST00000143013.8, ENSMUST00000141443.2, ENSMUST00000113652.8	Atp8a1
ENSMUSG00000037791.16	E003	57.7709	0.00264756	2.32183	0.12757	0.827811	12.884	11.7204	-0.276947	chr11	77874842	77875023	182	+	58	68	68	46	51	61	ENSMUST00000049167.14, ENSMUST00000108360.8	Phf12
ENSMUSG00000037957.15	E014	64.6586	0.00252306	2.32078	0.127656	0.827811	13.5286	12.5354	-0.22347	chr12	110759579	110759750	172	+	83	71	62	57	59	64	ENSMUST00000095410.8, ENSMUST00000195886.2	Wdr20
ENSMUSG00000038695.14	E045	3.7307	0.0551286	2.32172	0.127579	0.827811	2.60548	3.78021	1.07484	chr7	44121068	44121072	5	+	8	3	5	2	5	1	ENSMUST00000035844.11, ENSMUST00000118628.8, ENSMUST00000117324.8, ENSMUST00000133656.8, ENSMUST00000134398.3, ENSMUST00000136679.8, ENSMUST00000206887.2	Josd2
ENSMUSG00000039000.9	E001	31.939	0.00874051	2.3207	0.127663	0.827811	9.71757	8.52704	-0.380002	chr5	29774240	29774443	204	+	30	39	23	29	33	37	ENSMUST00000049453.9	Ube3c
ENSMUSG00000039168.16	E013	2729.24	0.00128509	2.32175	0.127577	0.827811	69.5717	68.2995	-0.0748838	chr15	31273691	31274487	797	+	3773	2526	2453	2410	2881	2642	ENSMUST00000044524.16	Dap
ENSMUSG00000041530.18	E001	544.468	0.00370108	2.3208	0.127655	0.827811	35.1191	36.5128	0.125351	chr4	126328805	126332113	3309	-	801	411	468	554	530	560	ENSMUST00000239428.2, ENSMUST00000239399.2, ENSMUST00000097888.10	Ago1
ENSMUSG00000044629.6	E005	6.66518	0.0254731	2.32146	0.1276	0.827811	4.66868	3.81475	-0.583822	chr11	17002112	17002348	237	+	12	2	6	7	6	8	ENSMUST00000135637.2, ENSMUST00000058159.6, ENSMUST00000131515.2	Cnrip1
ENSMUSG00000048612.17	E004	3.04263	0.0446623	2.32129	0.127614	0.827811	1.99471	3.13523	1.30557	chr19	37887916	37887971	56	-	4	6	7	1	1	1	ENSMUST00000225435.2, ENSMUST00000041475.16, ENSMUST00000172095.3, ENSMUST00000224560.2, ENSMUST00000226068.2	Myof
ENSMUSG00000052331.15	E048	10.6114	0.0244347	2.32065	0.127667	0.827811	5.98149	4.59622	-0.762072	chr1	54805951	54806143	193	-	8	11	11	13	11	9	ENSMUST00000044359.16, ENSMUST00000180189.8, ENSMUST00000179030.8, ENSMUST00000177679.2, ENSMUST00000178905.2, ENSMUST00000178935.8, ENSMUST00000180327.8	Ankrd44
ENSMUSG00000053219.16	E010	13.4263	0.013036	2.3208	0.127654	0.827811	5.25363	6.23598	0.496117	chr10	22056517	22056625	109	+	19	25	20	5	14	3	ENSMUST00000178026.2, ENSMUST00000065527.11, ENSMUST00000180648.8, ENSMUST00000181645.8	Raet1e
ENSMUSG00000063450.15	E140	46.868	0.00286761	2.32133	0.127611	0.827811	11.5527	10.4731	-0.286245	chr12	76150521	76150723	203	+	56	40	34	54	49	48	ENSMUST00000132161.2, ENSMUST00000044217.16, ENSMUST00000139204.8, ENSMUST00000085280.12, ENSMUST00000151286.2, ENSMUST00000143031.8	Syne2
ENSMUSG00000071528.5	E007	15.6103	0.00803164	2.32179	0.127573	0.827811	5.90262	7.03666	0.509035	chr19	47074306	47074393	88	-	22	19	12	13	14	16	ENSMUST00000236170.2, ENSMUST00000235771.2	Atp5md
ENSMUSG00000113543.3	E005	36.0381	0.00688788	2.321	0.127638	0.827811	8.67613	9.55542	0.280676	chr13	9051782	9052153	372	-	14	23	28	73	18	49	ENSMUST00000242390.1, ENSMUST00000221989.2, ENSMUST00000243259.1, ENSMUST00000242458.1, ENSMUST00000244792.1, ENSMUST00000221672.2, ENSMUST00000244631.1, ENSMUST00000243718.1, ENSMUST00000241942.1	Gm36264
ENSMUSG00000022427.5	E006	546.568	0.00196715	2.32046	0.127682	0.82783	35.2485	36.538	0.115778	chr15	79556418	79556766	349	+	739	692	675	421	429	452	ENSMUST00000127292.2, ENSMUST00000023062.5, ENSMUST00000229502.2	Tomm22
ENSMUSG00000023353.15	E016	3.05154	0.0515344	2.32039	0.127688	0.82783	3.40823	2.24539	-1.20499	chr5	24687264	24687326	63	+	3	1	3	5	1	5	ENSMUST00000199856.2, ENSMUST00000199250.2, ENSMUST00000199647.2	Agap3
ENSMUSG00000028974.14	E008	308.33	0.00165987	2.3204	0.127687	0.82783	27.2049	28.1383	0.104162	chr4	149203536	149205104	1569	+	456	395	302	260	233	274	ENSMUST00000030816.4	Dffa
ENSMUSG00000031708.18	E016	5.15714	0.023044	2.32041	0.127687	0.82783	3.18078	4.31202	0.879105	chr8	84299292	84299309	18	-	7	7	5	2	6	5	ENSMUST00000212575.2, ENSMUST00000212418.2	Tecr
ENSMUSG00000046982.12	E002	392.39	0.00386447	2.32041	0.127687	0.82783	30.3678	31.2383	0.0886017	chr18	84030207	84033942	3736	-	358	404	423	370	377	427	ENSMUST00000060303.10, ENSMUST00000175783.3	Tshz1
ENSMUSG00000052533.15	E045	26.7551	0.00538513	2.3203	0.127695	0.827852	7.74968	8.91795	0.407753	chr2	30229511	30229711	201	+	38	36	39	16	24	16	ENSMUST00000064447.12	Nup188
ENSMUSG00000029033.17	E016	2.74571	0.0426573	2.32021	0.127702	0.827876	3.21214	2.10603	-1.2188	chr4	155984744	155984818	75	+	2	2	2	3	3	4	ENSMUST00000137726.8, ENSMUST00000105584.10, ENSMUST00000079031.6	Acap3
ENSMUSG00000027087.12	E028	35.9119	0.0130093	2.32002	0.127718	0.827942	9.01221	10.3791	0.411004	chr2	83619261	83619398	138	+	60	37	55	16	27	34	ENSMUST00000111740.9, ENSMUST00000028499.11	Itgav
ENSMUSG00000050737.14	E012	2.00318	0.182079	2.32001	0.127719	0.827942	2.56288	1.45068	-1.64267	chr2	30819774	30819875	102	-	0	0	2	4	2	3	ENSMUST00000132244.2	Ptges
ENSMUSG00000002010.18	E010	300.281	0.000523188	2.31895	0.127806	0.827944	27.8564	26.8579	-0.112533	chrX	72823819	72823921	103	-	412	304	288	255	308	276	ENSMUST00000156299.8, ENSMUST00000148419.8, ENSMUST00000140944.8, ENSMUST00000130119.2, ENSMUST00000052761.9, ENSMUST00000129070.8	Idh3g
ENSMUSG00000002885.15	E003	200.44	0.00211944	2.31961	0.127752	0.827944	23.0555	21.9403	-0.149706	chr8	84449993	84450446	454	-	311	220	271	158	183	118	ENSMUST00000166939.8, ENSMUST00000075843.13, ENSMUST00000002964.14, ENSMUST00000109802.3	Adgre5
ENSMUSG00000009281.7	E007	219.904	0.0182835	2.31967	0.127747	0.827944	22.2594	25.016	0.354122	chr6	48547274	48548716	1443	-	302	204	307	146	181	229	ENSMUST00000203541.3	Rarres2
ENSMUSG00000012296.17	E006	25.1637	0.00864211	2.31898	0.127804	0.827944	7.37686	8.60143	0.445755	chr17	46571021	46571128	108	-	46	42	28	16	17	13	ENSMUST00000225413.2, ENSMUST00000180283.2, ENSMUST00000012440.14, ENSMUST00000164342.10, ENSMUST00000225080.2	Tjap1
ENSMUSG00000019952.16	E026	70.4311	0.0036249	2.31954	0.127758	0.827944	13.0744	14.0441	0.209951	chr10	99032915	99033850	936	+	105	86	86	57	42	66	ENSMUST00000020113.15, ENSMUST00000159990.2	Poc1b
ENSMUSG00000020085.16	E019	335.51	0.00315312	2.31958	0.127754	0.827944	29.1399	27.6822	-0.159003	chr10	61572538	61574177	1640	+	558	473	432	210	288	177	ENSMUST00000099706.9	Aifm2
ENSMUSG00000021474.10	E007	298.728	0.00129524	2.31918	0.127787	0.827944	27.8179	26.631	-0.134339	chr13	54246392	54246467	76	+	343	368	279	215	368	247	ENSMUST00000021930.10	Sfxn1
ENSMUSG00000024566.11	E009	38.2192	0.00357839	2.31912	0.127792	0.827944	9.45153	10.5762	0.327405	chr18	80782962	80783019	58	-	61	41	55	30	21	34	ENSMUST00000225980.2, ENSMUST00000225218.2, ENSMUST00000091790.5, ENSMUST00000225235.2, ENSMUST00000225075.2, ENSMUST00000225092.2	Atp9b
ENSMUSG00000024976.15	E002	7.6555	0.0676255	2.319	0.127802	0.827944	3.67865	5.15074	0.972946	chr19	53933304	53933310	7	+	9	12	15	3	2	8	ENSMUST00000236144.2	Shoc2
ENSMUSG00000026219.15	E061	126.794	0.0012732	2.31901	0.127801	0.827944	17.5108	18.5669	0.174055	chr1	84755145	84755210	66	-	178	168	152	102	93	100	ENSMUST00000186894.7, ENSMUST00000186648.7, ENSMUST00000186465.7, ENSMUST00000027421.13	Trip12
ENSMUSG00000026365.16	E006	2313.45	0.00129042	2.31939	0.12777	0.827944	64.1357	62.8948	-0.0760399	chr1	140013617	140014260	644	-	1848	1515	1949	2784	2142	3322	ENSMUST00000192919.6, ENSMUST00000111976.9, ENSMUST00000192880.6, ENSMUST00000111977.8, ENSMUST00000066859.13, ENSMUST00000123238.2	Cfh
ENSMUSG00000027284.17	E010	9.92382	0.0158012	2.31987	0.127731	0.827944	5.59556	4.45616	-0.658492	chr2	120551363	120551470	108	-	7	9	8	12	14	8	ENSMUST00000110701.8, ENSMUST00000148285.8, ENSMUST00000110700.2	Cdan1
ENSMUSG00000028126.17	E017	25.5601	0.00578452	2.31926	0.12778	0.827944	7.69893	8.80988	0.391379	chr3	94981304	94981434	131	-	45	25	32	17	16	27	ENSMUST00000107233.9, ENSMUST00000005768.8, ENSMUST00000107231.2, ENSMUST00000107232.9, ENSMUST00000107236.9	Pip5k1a
ENSMUSG00000028521.18	E006	27.5719	0.0519419	2.31897	0.127805	0.827944	9.74574	7.48157	-0.768074	chr4	103058358	103059806	1449	-	48	30	28	33	19	15	ENSMUST00000183432.6	Slc35d1
ENSMUSG00000029594.13	E002	4.79981	0.120514	2.31939	0.12777	0.827944	4.36681	2.78606	-1.29822	chr5	120254582	120254584	3	+	3	4	5	6	9	1	ENSMUST00000202388.2, ENSMUST00000031590.12	Rbm19
ENSMUSG00000030035.15	E004	134.699	0.00411399	2.31951	0.12776	0.827944	17.9584	19.2366	0.204719	chr6	83096417	83096530	114	-	162	122	131	155	97	150	ENSMUST00000146328.4, ENSMUST00000151393.7, ENSMUST00000131939.6, ENSMUST00000032111.11, ENSMUST00000113936.10	Wbp1
ENSMUSG00000032058.15	E026	40.5737	0.0214884	2.31893	0.127808	0.827944	9.48389	11.1291	0.466103	chr9	50789363	50789384	22	+	67	62	38	34	34	21	ENSMUST00000114437.9, ENSMUST00000175645.8, ENSMUST00000175640.8, ENSMUST00000034560.14, ENSMUST00000176349.8, ENSMUST00000174628.8, ENSMUST00000175926.8, ENSMUST00000176055.2, ENSMUST00000176798.8	Ppp2r1b
ENSMUSG00000033487.15	E028	2.46271	0.0847693	2.31891	0.127809	0.827944	1.80779	3.11026	1.56648	chr14	72835815	72836505	691	-	8	1	5	1	1	1	ENSMUST00000162922.8	Fndc3a
ENSMUSG00000035762.12	E026	15.6627	0.0623764	2.3199	0.127728	0.827944	7.18061	5.68941	-0.67422	chr13	84441500	84441596	97	+	11	27	8	15	16	16	ENSMUST00000223862.2, ENSMUST00000057495.10, ENSMUST00000225069.2, ENSMUST00000223827.2	Tmem161b
ENSMUSG00000039523.17	E001	24.6528	0.00613797	2.31971	0.127744	0.827944	7.48024	8.58102	0.398492	chr4	154059651	154060054	404	+	35	39	27	17	16	21	ENSMUST00000047497.15	Cep104
ENSMUSG00000040690.16	E053	2.39849	0.0873154	2.31904	0.127799	0.827944	3.10326	1.95605	-1.33245	chr4	129962478	129962546	69	+	1	4	1	1	3	4	ENSMUST00000143432.8, ENSMUST00000097867.9, ENSMUST00000044565.15, ENSMUST00000146606.8, ENSMUST00000143577.2, ENSMUST00000106001.8	Col16a1
ENSMUSG00000042628.9	E023	59.7447	0.00272967	2.3189	0.12781	0.827944	11.9467	13.0813	0.265584	chr12	83643889	83643996	108	-	103	69	67	55	46	37	ENSMUST00000048319.6	Zfyve1
ENSMUSG00000053333.16	E026	62.0874	0.0099114	2.31927	0.12778	0.827944	11.8586	13.5087	0.381492	chr1	86974759	86974906	148	+	49	94	97	62	31	49	ENSMUST00000168237.8, ENSMUST00000190618.7, ENSMUST00000065694.8	Dis3l2
ENSMUSG00000053877.13	E015	63.9111	0.00214049	2.31991	0.127727	0.827944	12.3824	13.4889	0.250784	chr7	127115169	127115319	151	+	96	75	77	54	53	45	ENSMUST00000066582.12, ENSMUST00000098025.11, ENSMUST00000185401.7, ENSMUST00000187040.7, ENSMUST00000186759.2, ENSMUST00000189136.7, ENSMUST00000188124.7, ENSMUST00000187164.7, ENSMUST00000186672.7	Srcap
ENSMUSG00000055447.20	E015	214.842	0.00393413	2.31982	0.127735	0.827944	22.7053	23.9831	0.165889	chr16	49715732	49715824	93	+	352	246	222	150	224	152	ENSMUST00000229101.2, ENSMUST00000229206.2, ENSMUST00000230641.2, ENSMUST00000114496.3, ENSMUST00000231187.2, ENSMUST00000084838.14, ENSMUST00000230836.2, ENSMUST00000229640.2, ENSMUST00000229104.2, ENSMUST00000230281.2	Cd47
ENSMUSG00000056185.6	E027	3.47082	0.0322345	2.31915	0.12779	0.827944	2.57184	3.58896	0.962374	chr19	5560492	5560510	19	-	6	3	5	3	2	3	ENSMUST00000070172.6, ENSMUST00000237945.2, ENSMUST00000237924.2, ENSMUST00000238132.2	Snx32
ENSMUSG00000021557.16	E054	10.0089	0.0274702	2.31879	0.12782	0.827982	4.42911	5.71464	0.737033	chr13	59684063	59684064	2	-	10	17	17	6	5	8	ENSMUST00000165477.9, ENSMUST00000170378.8, ENSMUST00000165370.9, ENSMUST00000109830.9, ENSMUST00000171606.9, ENSMUST00000169745.8, ENSMUST00000170555.8, ENSMUST00000170520.8, ENSMUST00000166585.8, ENSMUST00000022040.14, ENSMUST00000168821.8, ENSMUST00000167096.8, ENSMUST00000165598.8, ENSMUST00000164215.8	Agtpbp1
ENSMUSG00000029304.15	E010	71.371	0.00445738	2.31862	0.127834	0.828006	14.4001	12.9695	-0.307129	chr5	104587371	104587408	38	+	84	59	89	38	89	77	ENSMUST00000086833.13, ENSMUST00000031243.15, ENSMUST00000112746.8, ENSMUST00000112747.2, ENSMUST00000112748.8	Spp1
ENSMUSG00000038930.12	E024	16.3076	0.00815874	2.3187	0.127827	0.828006	7.02784	5.96753	-0.473738	chr7	79970663	79970903	241	-	16	17	10	14	17	23	ENSMUST00000121882.8, ENSMUST00000123189.2, ENSMUST00000148001.8, ENSMUST00000047362.11, ENSMUST00000123109.8	Rccd1
ENSMUSG00000048126.17	E051	6.52475	0.115405	2.31863	0.127833	0.828006	5.16694	3.35354	-1.24932	chr1	90755582	90756199	618	-	10	6	4	1	9	10	ENSMUST00000130846.9, ENSMUST00000056925.16	Col6a3
ENSMUSG00000026207.17	E030	2.43985	0.0564578	2.3185	0.127843	0.828031	1.88809	2.8931	1.23203	chr1	75377699	75377874	176	+	4	4	5	1	2	0	ENSMUST00000113587.8, ENSMUST00000122266.3, ENSMUST00000113589.8, ENSMUST00000137868.8, ENSMUST00000113590.8, ENSMUST00000113588.8, ENSMUST00000087122.12	Speg
ENSMUSG00000041765.7	E015	383.034	0.0040258	2.31848	0.127845	0.828031	31.2986	29.8892	-0.144292	chr14	122257362	122258446	1085	+	509	354	388	381	355	356	ENSMUST00000039803.7	Ubac2
ENSMUSG00000100455.2	E002	6.79194	0.0543291	2.31838	0.127853	0.828063	4.61501	3.86999	-0.508858	chr1	143654801	143657045	2245	+	8	2	10	11	5	5	ENSMUST00000190224.2	Gm29170
ENSMUSG00000014767.18	E024	37.0024	0.00407263	2.3183	0.12786	0.828086	9.41882	10.4196	0.294025	chr17	15733792	15733883	92	+	54	39	41	26	30	40	ENSMUST00000014911.12, ENSMUST00000117593.8, ENSMUST00000118001.8, ENSMUST00000162505.8, ENSMUST00000119879.9, ENSMUST00000153480.2	Tbp
ENSMUSG00000036550.17	E088	3.88295	0.221236	2.31822	0.127866	0.828103	3.81982	2.36553	-1.38389	chr8	96534091	96534092	2	-	0	1	6	6	3	6	ENSMUST00000211887.2	Cnot1
ENSMUSG00000008307.12	E006	40.6324	0.0716356	2.31807	0.127879	0.828162	9.37325	11.3521	0.558152	chr5	3628223	3630404	2182	+	65	40	20	51	35	37	ENSMUST00000198134.2	1700109H08Rik
ENSMUSG00000023932.10	E010	34.9484	0.0395675	2.31797	0.127887	0.828172	10.4243	8.65015	-0.542838	chr17	45724048	45724196	149	-	16	41	40	42	26	41	ENSMUST00000024727.10, ENSMUST00000232900.2	Cdc5l
ENSMUSG00000036880.11	E011	4282.9	0.000183118	2.318	0.127885	0.828172	79.9557	79.4494	-0.0280414	chr18	74937072	74937226	155	+	4701	3541	3240	5199	3755	5129	ENSMUST00000041053.11	Acaa2
ENSMUSG00000007815.14	E006	12.0385	0.0126531	2.31789	0.127894	0.828192	6.18963	5.04864	-0.589635	chr9	108184143	108184275	133	+	12	10	11	8	15	16	ENSMUST00000193619.2, ENSMUST00000194701.6	Rhoa
ENSMUSG00000026792.17	E025	7.77577	0.0755072	2.31779	0.127902	0.828221	3.81651	5.42314	1.01573	chr2	32844214	32844232	19	-	22	8	4	3	6	8	ENSMUST00000113200.8, ENSMUST00000028132.14	Lrsam1
ENSMUSG00000013033.17	E021	10.4926	0.0235079	2.31774	0.127906	0.828226	5.80759	4.61832	-0.662803	chr8	84660506	84660676	171	+	8	7	12	11	12	12	ENSMUST00000124355.8, ENSMUST00000141158.8, ENSMUST00000132500.8, ENSMUST00000152978.8, ENSMUST00000045393.15, ENSMUST00000131717.2	Adgrl1
ENSMUSG00000029003.12	E027	3.04072	0.099218	2.31768	0.127911	0.828237	3.49778	2.18494	-1.35869	chr4	148230154	148230156	3	+	3	2	2	3	1	7	ENSMUST00000084129.9, ENSMUST00000030860.9	Mad2l2
ENSMUSG00000097318.4	E008	12.1642	0.0126709	2.31758	0.127919	0.828263	5.81927	4.92395	-0.483331	chr16	33200609	33200728	120	-	9	10	4	14	17	16	ENSMUST00000242138.1, ENSMUST00000243576.1, ENSMUST00000180923.3, ENSMUST00000231849.3, ENSMUST00000241161.1, ENSMUST00000245250.1	1700007L15Rik
ENSMUSG00000022779.17	E023	30.4945	0.037036	2.31738	0.127935	0.828346	8.08533	9.99278	0.615766	chr16	16697190	16697204	15	+	65	33	25	13	26	33	ENSMUST00000023465.16, ENSMUST00000232581.2, ENSMUST00000232380.2, ENSMUST00000232531.2, ENSMUST00000232080.2, ENSMUST00000231576.2, ENSMUST00000232231.2, ENSMUST00000231278.2, ENSMUST00000232017.2	Top3b
ENSMUSG00000019971.11	E007	3.65216	0.0453084	2.31722	0.127948	0.828372	2.39767	3.5507	1.13385	chr10	100328510	100328653	144	+	7	8	4	2	0	3	ENSMUST00000164751.2, ENSMUST00000219765.2, ENSMUST00000220346.2	Cep290
ENSMUSG00000027787.15	E020	121.794	0.00119427	2.31726	0.127945	0.828372	18.2676	17.231	-0.173442	chr3	69647253	69647370	118	+	144	131	133	102	108	127	ENSMUST00000194168.2, ENSMUST00000029358.15	Nmd3
ENSMUSG00000038346.20	E049	2.27536	0.0506331	2.31721	0.127949	0.828372	1.78796	2.93178	1.42765	chr6	125014829	125014833	5	+	4	4	4	0	1	2	ENSMUST00000046064.17	Zfp384
ENSMUSG00000018042.19	E002	68.9283	0.00184023	2.31717	0.127953	0.828372	12.7027	13.7772	0.238088	chr15	83041265	83043026	1762	-	67	57	57	56	86	87	ENSMUST00000162178.8	Cyb5r3
ENSMUSG00000024350.7	E006	16.2381	0.0118905	2.31706	0.127962	0.8284	6.00594	7.19252	0.52231	chr18	35816325	35816377	53	-	38	14	17	11	11	14	ENSMUST00000025208.7, ENSMUST00000235930.2, ENSMUST00000237995.2	Dnajc18
ENSMUSG00000031839.8	E009	3.17932	0.0997617	2.31703	0.127964	0.8284	3.43285	2.17193	-1.3218	chr8	120073564	120073606	43	+	0	4	2	4	2	6	ENSMUST00000212468.2	Hsbp1
ENSMUSG00000022204.10	E017	61.3419	0.0129511	2.31689	0.127976	0.828406	11.9597	13.4229	0.337977	chr14	55260793	55260850	58	+	67	77	69	75	36	51	ENSMUST00000022815.10	Ngdn
ENSMUSG00000027180.13	E022	4.70348	0.0357653	2.31692	0.127973	0.828406	3.90486	2.75376	-1.00876	chr2	103893349	103893585	237	+	3	1	4	4	7	8	ENSMUST00000028603.10	Fbxo3
ENSMUSG00000027884.17	E022	141.929	0.00161934	2.31696	0.12797	0.828406	18.5803	19.7086	0.175852	chr3	108576015	108576143	129	+	201	172	138	112	124	132	ENSMUST00000139016.3, ENSMUST00000029483.15, ENSMUST00000156811.3, ENSMUST00000106613.2, ENSMUST00000106609.8	Clcc1
ENSMUSG00000026489.14	E019	1364.18	0.00105147	2.31672	0.12799	0.828474	51.7365	50.3823	-0.0941995	chr1	180001816	180001890	75	-	1083	907	797	1354	2154	1615	ENSMUST00000161632.3, ENSMUST00000162769.8, ENSMUST00000170472.8, ENSMUST00000027766.13, ENSMUST00000159591.2, ENSMUST00000161300.7	Coq8a
ENSMUSG00000039367.12	E047	9.09434	0.129683	2.31667	0.127994	0.828479	3.8398	5.73737	1.16115	chr14	20741748	20741768	21	+	21	18	7	1	7	6	ENSMUST00000224722.2, ENSMUST00000224793.2	Sec24c
ENSMUSG00000022560.10	E009	17.6355	0.0561848	2.31636	0.128019	0.828528	7.90869	5.91693	-0.840865	chr15	76426331	76428808	2478	+	21	18	18	8	12	31	ENSMUST00000023220.10	Slc52a2
ENSMUSG00000030695.17	E015	502.245	0.000799984	2.31651	0.128007	0.828528	33.9164	34.9456	0.0955417	chr7	126396026	126396080	55	-	843	617	635	354	320	420	ENSMUST00000147748.2, ENSMUST00000032934.12, ENSMUST00000135707.8, ENSMUST00000141355.4, ENSMUST00000205890.2, ENSMUST00000133514.8, ENSMUST00000151137.8, ENSMUST00000143509.8, ENSMUST00000139657.8, ENSMUST00000205336.2, ENSMUST00000106348.8, ENSMUST00000087566.11	Aldoa
ENSMUSG00000039887.12	E002	22.59	0.00626085	2.31632	0.128022	0.828528	8.31174	7.20054	-0.416396	chr3	121085447	121085475	29	+	36	16	17	26	23	20	ENSMUST00000198235.2, ENSMUST00000039442.12	Alg14
ENSMUSG00000041762.17	E006	57.6478	0.00274884	2.31639	0.128017	0.828528	12.5299	11.4896	-0.253432	chr2	73179971	73180035	65	-	48	44	48	69	64	66	ENSMUST00000076463.12, ENSMUST00000112043.8, ENSMUST00000131430.2, ENSMUST00000112044.8	Gpr155
ENSMUSG00000049807.17	E020	23.349	0.00651059	2.31644	0.128013	0.828528	8.5057	7.34955	-0.423996	chr11	97356836	97356957	122	+	41	14	25	24	25	16	ENSMUST00000121799.8, ENSMUST00000107601.8, ENSMUST00000142465.8	Arhgap23
ENSMUSG00000061436.16	E018	76.9761	0.0198434	2.3164	0.128016	0.828528	12.9363	14.8363	0.402458	chr6	38722599	38722685	87	-	133	117	104	53	42	46	ENSMUST00000161779.8, ENSMUST00000159894.2, ENSMUST00000160962.8, ENSMUST00000160360.2, ENSMUST00000162359.8	Hipk2
ENSMUSG00000008604.12	E006	158.071	0.00139426	2.31624	0.128029	0.828551	19.613	20.5223	0.135618	chr3	88463097	88463299	203	+	301	213	143	116	127	106	ENSMUST00000008748.8, ENSMUST00000192962.2, ENSMUST00000194303.6	Ubqln4
ENSMUSG00000007812.17	E010	35.5001	0.0043076	2.31592	0.128055	0.828613	10.031	9.17381	-0.259957	chr5	145173860	145174092	233	+	24	37	47	36	43	25	ENSMUST00000085661.9, ENSMUST00000196069.5, ENSMUST00000199003.5, ENSMUST00000200039.5	Zfp655
ENSMUSG00000024194.17	E020	66.3686	0.00790852	2.31603	0.128046	0.828613	13.8819	12.301	-0.35437	chr17	27158067	27158132	66	-	78	46	61	76	52	86	ENSMUST00000236744.2, ENSMUST00000236326.2, ENSMUST00000236906.2, ENSMUST00000235341.2, ENSMUST00000236623.2, ENSMUST00000235442.2, ENSMUST00000236536.2	Cuta
ENSMUSG00000024426.18	E032	36.4881	0.0256968	2.31599	0.128049	0.828613	10.3774	8.57004	-0.556726	chr17	36219980	36220040	61	-	38	21	20	60	46	28	ENSMUST00000061052.12, ENSMUST00000174436.2, ENSMUST00000137069.8, ENSMUST00000140990.8, ENSMUST00000077494.13, ENSMUST00000141662.8, ENSMUST00000151009.8, ENSMUST00000141132.2, ENSMUST00000149277.8, ENSMUST00000137182.8, ENSMUST00000056034.13, ENSMUST00000127959.8	Atat1
ENSMUSG00000057836.13	E023	5.97463	0.0232677	2.31591	0.128056	0.828613	4.32014	3.21826	-0.850701	chrX	72140630	72140665	36	-	1	0	10	10	6	7	ENSMUST00000074619.6, ENSMUST00000174162.2	Xlr3a
ENSMUSG00000071369.12	E015	38.6862	0.0350947	2.31602	0.128048	0.828613	10.9937	9.08793	-0.554426	chr10	19943575	19943682	108	+	32	32	43	33	30	61	ENSMUST00000095806.10, ENSMUST00000120259.8	Map3k5
ENSMUSG00000040407.19	E076	3.81369	0.168972	2.31586	0.128061	0.828619	2.26077	3.87384	1.55522	chr5	4117473	4117739	267	+	8	10	2	3	2	0	ENSMUST00000196837.2	Akap9
ENSMUSG00000042286.14	E052	65.835	0.00213424	2.31579	0.128067	0.828635	12.588	13.7021	0.248598	chr14	30869161	30869234	74	-	111	67	82	47	64	44	ENSMUST00000036618.14	Stab1
ENSMUSG00000020189.16	E024	105.574	0.00172116	2.31573	0.128071	0.82864	16.0986	17.0567	0.171034	chr10	111117988	111118085	98	+	158	100	139	124	46	92	ENSMUST00000105275.9, ENSMUST00000095310.3, ENSMUST00000238838.2	Osbpl8
ENSMUSG00000034189.6	E005	31.4616	0.0164853	2.31557	0.128084	0.828704	9.77718	8.43679	-0.42871	chr8	120293066	120293213	148	-	32	37	28	29	25	39	ENSMUST00000036049.6, ENSMUST00000212517.2, ENSMUST00000212065.2	Hsdl1
ENSMUSG00000028937.15	E012	85.2881	0.00275178	2.31551	0.128089	0.828715	14.3382	15.4315	0.216349	chr4	152307528	152307619	92	+	119	59	76	69	115	80	ENSMUST00000167926.8, ENSMUST00000030779.10, ENSMUST00000075363.10, ENSMUST00000105652.3	Acot7
ENSMUSG00000020900.16	E039	16.6813	0.00726848	2.31529	0.128107	0.828728	5.90782	7.01413	0.497185	chr11	68681443	68681566	124	+	24	24	30	8	12	9	ENSMUST00000092984.6, ENSMUST00000018887.15, ENSMUST00000102611.10	Myh10
ENSMUSG00000027198.17	E005	7.21638	0.0212382	2.31539	0.128099	0.828728	3.73306	4.9062	0.789854	chr2	93533301	93533538	238	-	14	8	12	4	2	7	ENSMUST00000132429.2	Ext2
ENSMUSG00000029227.16	E041	5.70367	0.0541985	2.31531	0.128106	0.828728	4.50358	3.13568	-1.04599	chr5	74755381	74755734	354	+	3	5	5	11	4	5	ENSMUST00000125129.3	Fip1l1
ENSMUSG00000032366.16	E011	4.68768	0.0356069	2.31531	0.128106	0.828728	4.17719	3.00902	-0.947606	chr9	66935248	66935270	23	-	7	5	4	4	2	7	ENSMUST00000050905.16, ENSMUST00000113686.8, ENSMUST00000113685.10	Tpm1
ENSMUSG00000073418.5	E025	1954.28	0.00140361	2.31527	0.128109	0.828728	59.6844	61.3883	0.107112	chr17	34954710	34954849	140	-	1676	1769	1946	1656	2471	2116	ENSMUST00000173057.2, ENSMUST00000069507.9	C4b
ENSMUSG00000027366.13	E019	467.877	0.00194714	2.31514	0.12812	0.828776	32.8879	34.1676	0.121401	chr2	126768737	126768919	183	-	545	522	533	461	332	473	ENSMUST00000028844.11	Sppl2a
ENSMUSG00000000915.16	E020	22.0091	0.0108966	2.31509	0.128124	0.828782	7.99668	6.91326	-0.42223	chr5	124135427	124135462	36	+	24	12	16	24	30	24	ENSMUST00000166258.2, ENSMUST00000000939.15	Hip1r
ENSMUSG00000004815.13	E024	17.8916	0.00947374	2.31434	0.128185	0.828854	6.34712	7.53908	0.498785	chr5	108801088	108801358	271	-	31	21	14	13	14	19	ENSMUST00000139169.2	Dgkq
ENSMUSG00000011096.18	E017	319.426	0.00133435	2.31455	0.128168	0.828854	27.5086	28.7764	0.139416	chr7	44502046	44502172	127	+	533	351	359	251	231	285	ENSMUST00000127783.2, ENSMUST00000107880.9, ENSMUST00000141311.8, ENSMUST00000152091.8, ENSMUST00000054343.15, ENSMUST00000107885.8, ENSMUST00000208384.2, ENSMUST00000136232.2, ENSMUST00000107882.8, ENSMUST00000150335.2	Akt1s1
ENSMUSG00000017652.17	E011	3.78763	0.0334285	2.31428	0.128191	0.828854	3.61197	2.55873	-0.995584	chr2	164904644	164904700	57	+	2	1	5	4	4	6	ENSMUST00000140951.8, ENSMUST00000073707.9, ENSMUST00000184221.2, ENSMUST00000017799.12, ENSMUST00000081310.11, ENSMUST00000153105.2	Cd40
ENSMUSG00000018819.11	E017	9.348	0.0617566	2.31434	0.128185	0.828854	3.44538	5.00852	1.08121	chr7	142042585	142042602	18	+	10	12	33	1	4	2	ENSMUST00000105968.8, ENSMUST00000140626.8, ENSMUST00000018963.11, ENSMUST00000038946.9	Lsp1
ENSMUSG00000020315.19	E027	100.206	0.00362715	2.31468	0.128158	0.828854	15.5576	16.8114	0.22905	chr11	30079570	30079660	91	-	160	107	109	69	87	95	ENSMUST00000124231.2, ENSMUST00000102838.10, ENSMUST00000006629.14, ENSMUST00000011877.13	Sptbn1
ENSMUSG00000021408.16	E019	90.3966	0.00585307	2.31477	0.12815	0.828854	16.0689	14.7274	-0.257037	chr13	34217661	34218508	848	+	136	80	97	86	78	82	ENSMUST00000167374.9	Ripk1
ENSMUSG00000022708.17	E044	12.3441	0.0632106	2.31455	0.128169	0.828854	5.00412	6.57133	0.788562	chr16	43398089	43398111	23	+	28	12	10	13	7	9	ENSMUST00000146708.8, ENSMUST00000114694.9, ENSMUST00000156981.8, ENSMUST00000114690.8, ENSMUST00000148775.8, ENSMUST00000156367.8, ENSMUST00000079441.13, ENSMUST00000114691.8, ENSMUST00000139491.8, ENSMUST00000114695.3	Zbtb20
ENSMUSG00000028953.11	E010	96.9156	0.00628604	2.31472	0.128154	0.828854	15.0377	16.6244	0.296138	chr5	24777001	24777096	96	-	153	110	133	55	76	86	ENSMUST00000030795.10	Abcf2
ENSMUSG00000031353.14	E006	200.799	0.000750508	2.31423	0.128194	0.828854	23.0309	22.263	-0.102451	chrX	161551848	161551993	146	+	290	169	210	181	171	215	ENSMUST00000033720.12, ENSMUST00000112326.8, ENSMUST00000138791.2, ENSMUST00000112327.8	Rbbp7
ENSMUSG00000032220.11	E019	86.0272	0.00906321	2.31434	0.128186	0.828854	14.3216	15.7074	0.272039	chr9	70250326	70250411	86	+	127	77	80	102	46	97	ENSMUST00000214042.2, ENSMUST00000034745.9, ENSMUST00000214767.2	Myo1e
ENSMUSG00000033400.15	E043	42.9271	0.00370189	2.31439	0.128182	0.828854	11.2373	10.0998	-0.311168	chr3	116585777	116585833	57	-	64	46	35	46	40	33	ENSMUST00000040603.14, ENSMUST00000162792.8, ENSMUST00000159742.8, ENSMUST00000159670.3, ENSMUST00000162040.2, ENSMUST00000161336.8	Agl
ENSMUSG00000036202.17	E009	16.8662	0.0185707	2.31485	0.128144	0.828854	5.9009	7.17846	0.567716	chr2	51968322	51968532	211	+	32	26	21	13	10	7	ENSMUST00000112693.10	Rif1
ENSMUSG00000039018.16	E019	6.80356	0.0393268	2.31447	0.128175	0.828854	4.8112	3.5902	-0.846034	chr7	139727248	139727386	139	+	6	8	3	7	10	6	ENSMUST00000141070.8	Mtg1
ENSMUSG00000040327.17	E055	15.9751	0.0168339	2.31482	0.128146	0.828854	5.90714	7.16155	0.557818	chr17	46838825	46839042	218	-	30	11	25	7	18	11	ENSMUST00000182315.8, ENSMUST00000066026.8, ENSMUST00000182485.8	Cul9
ENSMUSG00000041354.17	E047	44.4341	0.00454316	2.31451	0.128171	0.828854	11.3721	10.1925	-0.319367	chr17	34155865	34155951	87	+	46	50	42	39	58	33	ENSMUST00000173284.2, ENSMUST00000047503.16	Rgl2
ENSMUSG00000050545.11	E008	2.15014	0.0628708	2.31427	0.128191	0.828854	2.80973	1.61801	-1.59313	chr12	4795731	4795756	26	-	0	1	2	3	2	4	ENSMUST00000218856.2	Fam228b
ENSMUSG00000058056.17	E020	115.778	0.0072321	2.31448	0.128174	0.828854	16.5172	18.232	0.292946	chr8	62003200	62003279	80	-	179	134	87	125	57	134	ENSMUST00000121200.9, ENSMUST00000121785.9, ENSMUST00000121493.9, ENSMUST00000135439.2	Palld
ENSMUSG00000027359.17	E016	3997.78	0.000544022	2.3141	0.128206	0.828898	78.8526	77.8588	-0.055394	chr2	126428172	126428302	131	+	4554	3753	3601	3883	4008	4326	ENSMUST00000061491.14, ENSMUST00000141482.3	Slc27a2
ENSMUSG00000032332.18	E010	4.27327	0.0482414	2.31407	0.128208	0.828898	2.26787	3.35636	1.13193	chr9	79515769	79515773	5	-	5	14	6	1	2	0	ENSMUST00000135009.8, ENSMUST00000071750.13	Col12a1
ENSMUSG00000059820.15	E015	4.86138	0.0325955	2.31387	0.128225	0.82898	2.98991	4.03766	0.867821	chr9	50528568	50528581	14	-	11	7	6	4	0	4	ENSMUST00000131351.8, ENSMUST00000171462.8, ENSMUST00000155435.8	Nkapd1
ENSMUSG00000066235.8	E013	9.24955	0.017593	2.31383	0.128228	0.82898	5.56359	4.43049	-0.65861	chr9	121824942	121825015	74	-	12	7	13	10	6	9	ENSMUST00000216669.2, ENSMUST00000215084.2, ENSMUST00000217610.2, ENSMUST00000215008.2, ENSMUST00000214533.2, ENSMUST00000084743.7	Pomgnt2
ENSMUSG00000015120.16	E032	24.5953	0.00544299	2.31374	0.128235	0.82899	7.51656	8.66852	0.413918	chr17	25493136	25493146	11	-	44	25	30	18	16	23	ENSMUST00000172587.8, ENSMUST00000173713.8	Ube2i
ENSMUSG00000085396.9	E040	16.1771	0.0896905	2.31372	0.128236	0.82899	7.35262	5.29259	-0.952052	chrX	49700982	49701118	137	-	15	5	13	33	11	17	ENSMUST00000204974.4	Firre
ENSMUSG00000024069.15	E025	25.783	0.0347806	2.31363	0.128244	0.829017	7.30729	9.06159	0.624695	chr17	74725615	74725662	48	+	58	33	27	9	18	23	ENSMUST00000179074.9, ENSMUST00000024870.9, ENSMUST00000235003.2	Slc30a6
ENSMUSG00000025138.15	E014	59.8807	0.00226576	2.31331	0.128271	0.829074	12.0402	13.0607	0.238154	chr11	120511331	120511472	142	-	76	69	66	51	46	61	ENSMUST00000127882.8, ENSMUST00000133625.8	Sirt7
ENSMUSG00000027284.17	E046	17.0219	0.0129673	2.31329	0.128273	0.829074	7.23718	6.0776	-0.505918	chr2	120560780	120560939	160	-	22	8	15	18	23	16	ENSMUST00000150860.2, ENSMUST00000148285.8, ENSMUST00000110700.2, ENSMUST00000110701.8	Cdan1
ENSMUSG00000027288.17	E023	3.1742	0.0446318	2.31337	0.128266	0.829074	3.49862	2.33661	-1.16565	chr2	120357208	120357229	22	-	4	2	2	4	1	6	ENSMUST00000141874.8, ENSMUST00000149210.2	Zfp106
ENSMUSG00000028649.23	E061	45.5784	0.00537612	2.31323	0.128277	0.829074	10.348	11.5595	0.323	chr4	123341895	123342051	157	-	69	43	69	35	30	41	ENSMUST00000106224.9, ENSMUST00000082108.12, ENSMUST00000134458.8, ENSMUST00000151346.8, ENSMUST00000238731.2, ENSMUST00000238555.2	Macf1
ENSMUSG00000031864.17	E024	28.3127	0.0165583	2.31324	0.128277	0.829074	9.18659	7.93699	-0.424734	chr8	69273338	69273469	132	+	30	26	20	23	34	36	ENSMUST00000034328.13, ENSMUST00000110241.8, ENSMUST00000070713.8, ENSMUST00000147072.2, ENSMUST00000110242.8	Ints10
ENSMUSG00000037408.11	E010	112.273	0.014105	2.31319	0.128281	0.829074	17.7599	16.3615	-0.242982	chr1	36545784	36547845	2062	+	210	135	100	88	97	80	ENSMUST00000153128.2	Cnnm4
ENSMUSG00000056917.14	E030	15.4731	0.00783461	2.31329	0.128272	0.829074	5.81968	6.96443	0.520087	chr19	5711039	5711048	10	-	33	15	20	10	11	11	ENSMUST00000164304.9, ENSMUST00000080824.13, ENSMUST00000169854.2, ENSMUST00000071857.13, ENSMUST00000236006.2, ENSMUST00000236486.2, ENSMUST00000238020.2, ENSMUST00000237544.2, ENSMUST00000237874.2	Sipa1
ENSMUSG00000062980.16	E030	121.544	0.00136018	2.31321	0.128279	0.829074	17.9994	16.8836	-0.189826	chr6	22233444	22233664	221	+	109	102	107	147	127	128	ENSMUST00000137437.6, ENSMUST00000115383.9	Cped1
ENSMUSG00000019823.18	E036	3.93072	0.0392025	2.31305	0.128292	0.829127	2.5771	3.70496	1.04837	chr10	41360372	41360528	157	+	9	6	5	3	0	3	ENSMUST00000099934.11, ENSMUST00000119962.8, ENSMUST00000125099.2, ENSMUST00000019967.16, ENSMUST00000126436.2, ENSMUST00000134010.8	Mical1
ENSMUSG00000032198.10	E017	62.0053	0.0150458	2.31298	0.128298	0.829137	13.3689	11.7397	-0.380425	chr9	21724248	21724406	159	-	58	70	33	87	67	51	ENSMUST00000215729.2, ENSMUST00000034728.9, ENSMUST00000217336.2	Dock6
ENSMUSG00000029179.15	E018	10.5731	0.053802	2.31289	0.128305	0.829164	4.35481	5.88867	0.872764	chr5	52961721	52961793	73	+	12	27	11	4	10	3	ENSMUST00000113904.9, ENSMUST00000113901.8, ENSMUST00000031077.13, ENSMUST00000143745.2, ENSMUST00000149612.8	Zcchc4
ENSMUSG00000021097.16	E004	19.8678	0.0120403	2.31281	0.128312	0.829165	6.81708	7.66661	0.340515	chr12	104739441	104739533	93	-	22	20	33	15	20	13	ENSMUST00000223342.2, ENSMUST00000109937.9	Clmn
ENSMUSG00000113585.3	E014	6.80131	0.0651578	2.31282	0.128311	0.829165	3.71624	4.86588	0.779033	chr12	110445667	110446060	394	-	12	10	5	0	9	7	ENSMUST00000247235.1, ENSMUST00000221791.2	Gm19605
ENSMUSG00000026790.20	E013	12.1222	0.043872	2.31271	0.12832	0.829192	4.90731	6.43933	0.786285	chr2	29779907	29779933	27	+	23	9	21	11	5	9	ENSMUST00000113757.8, ENSMUST00000184845.8, ENSMUST00000113755.8, ENSMUST00000113767.8, ENSMUST00000153216.8, ENSMUST00000046571.14, ENSMUST00000113759.9, ENSMUST00000113756.8, ENSMUST00000137558.8, ENSMUST00000133233.8, ENSMUST00000126103.8, ENSMUST00000113763.8	Odf2
ENSMUSG00000004565.16	E026	39.9716	0.00427321	2.31221	0.128362	0.829194	9.70127	10.8619	0.329238	chr8	3572277	3572405	129	+	53	45	30	37	32	47	ENSMUST00000207941.2, ENSMUST00000208851.2, ENSMUST00000004681.14, ENSMUST00000208006.2, ENSMUST00000111070.4, ENSMUST00000208002.2	Pnpla6
ENSMUSG00000006740.15	E026	83.1692	0.00404729	2.31227	0.128357	0.829194	15.3752	14.0963	-0.255585	chr18	6223546	6223691	146	-	95	80	103	97	52	81	ENSMUST00000164426.2, ENSMUST00000025083.14, ENSMUST00000163210.2	Kif5b
ENSMUSG00000020107.11	E006	257.228	0.000799729	2.31258	0.128331	0.829194	25.0135	25.8218	0.0971968	chr10	59824408	59824660	253	-	362	320	252	217	232	210	ENSMUST00000182116.8, ENSMUST00000182912.2, ENSMUST00000182898.8, ENSMUST00000182152.2, ENSMUST00000020307.11, ENSMUST00000182925.2	Anapc16
ENSMUSG00000022656.16	E023	228.714	0.00231255	2.31234	0.12835	0.829194	24.7888	23.3061	-0.187402	chr16	46279215	46279474	260	-	300	243	211	211	196	239	ENSMUST00000023335.13, ENSMUST00000096052.9, ENSMUST00000023334.15, ENSMUST00000133935.2	Nectin3
ENSMUSG00000025374.14	E020	7.24999	0.063911	2.3122	0.128362	0.829194	4.99077	3.65721	-0.898578	chr10	128245376	128245501	126	-	9	1	7	12	6	8	ENSMUST00000171370.2, ENSMUST00000164199.8, ENSMUST00000172348.8	Nabp2
ENSMUSG00000027284.17	E032	10.1901	0.0359096	2.31227	0.128356	0.829194	4.59828	5.87188	0.707239	chr2	120557778	120557853	76	-	19	13	10	2	9	12	ENSMUST00000126133.2, ENSMUST00000148285.8, ENSMUST00000110700.2, ENSMUST00000110701.8	Cdan1
ENSMUSG00000027496.16	E012	3.1543	0.0828299	2.31241	0.128345	0.829194	1.76149	3.07289	1.60645	chr2	172210906	172210952	47	-	4	7	8	0	1	1	ENSMUST00000109139.8, ENSMUST00000109140.10, ENSMUST00000028997.8	Aurka
ENSMUSG00000030598.16	E015	10.8681	0.0382198	2.31259	0.12833	0.829194	5.82789	4.76455	-0.582774	chr7	28437090	28437563	474	+	16	6	5	16	9	13	ENSMUST00000108278.9, ENSMUST00000108279.9, ENSMUST00000032818.13	Fbxo17
ENSMUSG00000032567.17	E016	2.11248	0.0662156	2.31254	0.128334	0.829194	2.87434	1.72312	-1.47713	chr9	105279917	105279975	59	+	0	1	3	2	3	3	ENSMUST00000177402.8, ENSMUST00000189758.7, ENSMUST00000167674.2, ENSMUST00000137208.9, ENSMUST00000176350.5	Aste1
ENSMUSG00000038518.16	E029	9.75688	0.0677227	2.31249	0.128338	0.829194	4.19816	5.83912	0.954191	chr13	45027759	45027790	32	+	7	15	21	7	7	4	ENSMUST00000173906.3, ENSMUST00000172581.2, ENSMUST00000173704.8, ENSMUST00000172924.8, ENSMUST00000173246.8, ENSMUST00000172708.8, ENSMUST00000172977.8, ENSMUST00000044608.14, ENSMUST00000174557.8, ENSMUST00000174683.8, ENSMUST00000173003.2	Jarid2
ENSMUSG00000041638.19	E067	62.2745	0.00517354	2.3124	0.128346	0.829194	13.3598	12.1501	-0.277977	chr5	115751783	115751875	93	+	58	55	84	59	49	72	ENSMUST00000094427.7, ENSMUST00000064454.12	Gcn1
ENSMUSG00000058056.17	E009	267.238	0.000895704	2.31232	0.128352	0.829194	25.3676	26.3703	0.118711	chr8	61969569	61969776	208	-	341	284	236	301	120	350	ENSMUST00000121493.9, ENSMUST00000034057.14, ENSMUST00000121200.9, ENSMUST00000121785.9, ENSMUST00000135439.2	Palld
ENSMUSG00000007589.10	E010	3.50517	0.46366	2.31206	0.128374	0.829202	1.79697	3.82721	2.18298	chr14	55917388	55917471	84	-	10	10	1	0	0	3	ENSMUST00000227996.2	Tinf2
ENSMUSG00000022672.9	E045	6.08819	0.0337285	2.3121	0.12837	0.829202	3.35508	4.61211	0.919502	chr16	15545448	15545626	179	+	6	11	9	5	5	2	ENSMUST00000023352.9	Prkdc
ENSMUSG00000030008.10	E006	4.82733	0.0986353	2.31202	0.128377	0.829202	2.82863	4.25044	1.17636	chr6	85424280	85424502	223	-	13	5	6	5	3	0	ENSMUST00000139875.8, ENSMUST00000146086.8	Pradc1
ENSMUSG00000057074.7	E004	968.723	0.000751163	2.31202	0.128377	0.829202	46.7648	45.6486	-0.0829904	chr8	94043629	94043776	148	-	1611	961	660	646	1213	892	ENSMUST00000044602.8	Ces1g
ENSMUSG00000032113.17	E004	2.78833	0.109472	2.31197	0.128382	0.829208	3.42945	2.21435	-1.2631	chr9	36623338	36623439	102	-	7	1	3	3	0	4	ENSMUST00000034625.12, ENSMUST00000172702.9, ENSMUST00000174105.8	Chek1
ENSMUSG00000018770.10	E007	3345.76	0.000135074	2.31186	0.12839	0.829242	74.3168	73.6187	-0.0398241	chr2	73740208	73740285	78	-	4014	3420	3106	3091	3078	3625	ENSMUST00000018914.3, ENSMUST00000131045.2, ENSMUST00000155474.2, ENSMUST00000111996.8, ENSMUST00000142768.8	Atp5g3
ENSMUSG00000005043.14	E006	12.1965	0.133963	2.31098	0.128463	0.829274	6.76081	4.2351	-1.35332	chr11	119237618	119237624	7	-	10	4	9	31	9	7	ENSMUST00000100172.3, ENSMUST00000136523.8, ENSMUST00000005173.11, ENSMUST00000133507.8	Sgsh
ENSMUSG00000010277.8	E053	268.215	0.0010259	2.31162	0.12841	0.829274	26.342	25.2447	-0.130253	chr11	78179767	78179868	102	+	315	218	258	265	253	311	ENSMUST00000147432.2, ENSMUST00000010421.7	Bltp2
ENSMUSG00000020409.11	E023	69.8459	0.0028508	2.3113	0.128436	0.829274	12.9897	14.0913	0.238835	chr11	43336011	43336082	72	+	98	84	76	60	47	69	ENSMUST00000020681.10, ENSMUST00000178622.3, ENSMUST00000151880.8	Slu7
ENSMUSG00000020571.14	E021	1108.91	0.000269517	2.31093	0.128467	0.829274	48.6275	47.754	-0.0631043	chr12	17333201	17333297	97	+	1489	636	739	1608	491	1687	ENSMUST00000057288.7, ENSMUST00000239402.2	Pdia6
ENSMUSG00000020864.14	E008	2.9285	0.0609552	2.31108	0.128454	0.829274	3.30074	2.1487	-1.23949	chr11	94229116	94229165	50	+	2	0	4	3	5	3	ENSMUST00000124087.2	Ankrd40
ENSMUSG00000021413.10	E022	128.257	0.00149515	2.31088	0.128471	0.829274	18.775	17.6759	-0.179385	chr13	35084347	35084433	87	+	168	122	140	133	90	134	ENSMUST00000220965.2, ENSMUST00000077853.5, ENSMUST00000222509.2	Prpf4b
ENSMUSG00000021944.16	E016	2.8734	0.0654112	2.31117	0.128448	0.829274	2.14919	3.38654	1.31296	chr14	63509033	63509141	109	-	8	5	1	1	3	1	ENSMUST00000132122.2	Gata4
ENSMUSG00000022797.17	E012	36.0115	0.00400217	2.31165	0.128407	0.829274	10.4144	9.16168	-0.373076	chr16	32437036	32437096	61	+	53	33	38	46	25	27	ENSMUST00000023486.15, ENSMUST00000120680.2	Tfrc
ENSMUSG00000024049.16	E045	3.97137	0.159713	2.31084	0.128474	0.829274	1.77114	3.47006	1.94176	chr17	71416722	71416835	114	+	1	8	15	0	0	2	ENSMUST00000024847.14, ENSMUST00000073211.13, ENSMUST00000179759.3	Myom1
ENSMUSG00000026439.15	E021	58.3785	0.0145821	2.31142	0.128427	0.829274	11.6327	13.1068	0.349118	chr1	132425668	132425745	78	+	67	83	67	67	31	45	ENSMUST00000027700.15, ENSMUST00000190825.7, ENSMUST00000187505.7, ENSMUST00000190997.7	Rbbp5
ENSMUSG00000026491.14	E023	145.209	0.00165877	2.31126	0.12844	0.829274	19.9335	18.7387	-0.18449	chr1	179593473	179593635	163	-	209	133	122	171	138	114	ENSMUST00000027768.14	Ahctf1
ENSMUSG00000026516.9	E028	30.6754	0.0272366	2.31109	0.128454	0.829274	8.31036	9.74654	0.463423	chr1	180964438	180964495	58	-	44	32	44	16	13	44	ENSMUST00000193758.2, ENSMUST00000027797.9	Nvl
ENSMUSG00000027272.6	E054	19.2691	0.012057	2.31113	0.128451	0.829274	6.59294	7.74136	0.46553	chr2	120786091	120786201	111	-	31	23	21	12	19	15	ENSMUST00000028728.6, ENSMUST00000133408.2	Ubr1
ENSMUSG00000027820.13	E022	99.4388	0.00285801	2.31149	0.128421	0.829274	16.4567	15.2268	-0.229319	chr3	63247437	63247571	135	+	123	85	50	90	146	99	ENSMUST00000029400.7, ENSMUST00000194134.6, ENSMUST00000194150.6, ENSMUST00000193805.2	Mme
ENSMUSG00000028760.17	E031	111.037	0.0188244	2.31095	0.128465	0.829274	17.9682	16.0078	-0.34221	chr4	137873596	137873684	89	+	109	109	178	102	94	89	ENSMUST00000084214.12, ENSMUST00000203828.3, ENSMUST00000105831.9, ENSMUST00000084215.12	Eif4g3
ENSMUSG00000029782.21	E034	4.91004	0.0306581	2.3114	0.128428	0.829274	2.86239	4.03811	0.994005	chr6	30509718	30509721	4	-	9	10	6	4	2	1	ENSMUST00000148638.2, ENSMUST00000150480.2, ENSMUST00000115160.10, ENSMUST00000154547.3	Tmem209
ENSMUSG00000031447.8	E005	4520.84	0.000417553	2.31114	0.128449	0.829274	81.4643	82.1761	0.0390409	chr8	13221205	13221383	179	+	6486	5081	5511	3500	3828	3781	ENSMUST00000033824.8	Lamp1
ENSMUSG00000032097.11	E006	148.273	0.00241769	2.31105	0.128457	0.829274	18.9302	20.116	0.181455	chr9	44524125	44524188	64	+	198	172	188	110	102	153	ENSMUST00000170489.2, ENSMUST00000213697.2, ENSMUST00000217034.2	Ddx6
ENSMUSG00000032115.15	E016	9.45014	0.0266961	2.31126	0.12844	0.829274	5.39821	4.31212	-0.649577	chr9	44292430	44292550	121	+	13	5	2	10	6	20	ENSMUST00000161537.8	Hyou1
ENSMUSG00000035770.9	E015	63.4636	0.00205066	2.31169	0.128405	0.829274	13.4759	12.423	-0.238385	chr8	105156047	105156140	94	-	96	57	65	64	54	56	ENSMUST00000212040.2, ENSMUST00000212654.2, ENSMUST00000212230.2, ENSMUST00000041769.8	Dync1li2
ENSMUSG00000036932.15	E012	255.726	0.000665662	2.31097	0.128464	0.829274	25.5886	24.5745	-0.123411	chrX	47574335	47574411	77	-	275	217	215	283	250	290	ENSMUST00000143466.8, ENSMUST00000114945.9, ENSMUST00000037349.8, ENSMUST00000124623.2	Aifm1
ENSMUSG00000044092.9	E006	14.1967	0.0178964	2.31083	0.128475	0.829274	5.66006	6.47675	0.390232	chr5	139400028	139401373	1346	+	22	19	20	10	14	5	ENSMUST00000052176.9, ENSMUST00000163940.2, ENSMUST00000164078.2	C130050O18Rik
ENSMUSG00000052632.17	E037	53.866	0.0198963	2.31165	0.128407	0.829274	11.0822	12.8472	0.432057	chr12	21315889	21316011	123	+	88	53	49	21	73	51	ENSMUST00000064595.15, ENSMUST00000090834.13, ENSMUST00000101562.11, ENSMUST00000050990.10	Asap2
ENSMUSG00000004626.15	E041	101.953	0.0267645	2.31064	0.128491	0.829311	17.2419	15.0716	-0.397514	chr8	3691111	3691206	96	+	151	65	72	100	130	99	ENSMUST00000004745.9, ENSMUST00000162047.8, ENSMUST00000161629.8, ENSMUST00000160708.8, ENSMUST00000159652.8	Stxbp2
ENSMUSG00000005611.16	E006	2.30126	0.124159	2.31053	0.1285	0.829311	1.56784	2.92968	1.80475	chr7	110484963	110485027	65	-	8	5	1	1	0	1	ENSMUST00000125758.8, ENSMUST00000127935.8, ENSMUST00000005751.13	Irag1
ENSMUSG00000006920.15	E009	21.8612	0.0397117	2.31034	0.128516	0.829311	6.74374	8.43225	0.648165	chr11	101085712	101085807	96	-	22	39	27	10	15	23	ENSMUST00000107284.8, ENSMUST00000138835.8, ENSMUST00000107285.8	Ezh1
ENSMUSG00000015702.14	E006	3.24796	0.110405	2.31031	0.128518	0.829311	2.17553	3.33242	1.23126	chr3	95207464	95207522	59	-	3	5	9	0	3	1	ENSMUST00000164406.8, ENSMUST00000015846.9, ENSMUST00000107183.8	Anxa9
ENSMUSG00000022663.4	E006	435.336	0.00055698	2.31042	0.128509	0.829311	32.5627	31.7128	-0.0834862	chr16	44992009	44992116	108	+	462	379	373	449	481	461	ENSMUST00000150390.2, ENSMUST00000023343.4	Atg3
ENSMUSG00000023348.12	E004	82.731	0.00227523	2.3103	0.128519	0.829311	15.2982	14.1845	-0.222483	chr5	137310136	137310305	170	-	121	74	96	83	65	73	ENSMUST00000024119.11	Trip6
ENSMUSG00000027531.17	E004	393.825	0.000946261	2.31066	0.12849	0.829311	30.4473	31.5374	0.11038	chr3	10380178	10380361	184	-	524	387	374	415	332	376	ENSMUST00000118410.8, ENSMUST00000191670.6, ENSMUST00000195155.2, ENSMUST00000065938.15	Impa1
ENSMUSG00000034602.16	E032	98.1321	0.00201907	2.31043	0.128509	0.829311	16.5637	15.445	-0.206543	chr10	122862159	122862232	74	-	135	92	105	93	98	80	ENSMUST00000037557.9, ENSMUST00000219001.2, ENSMUST00000170935.9, ENSMUST00000222536.2, ENSMUST00000073792.11, ENSMUST00000220201.2	Mon2
ENSMUSG00000042207.18	E003	38.8804	0.00751943	2.31037	0.128514	0.829311	9.46432	10.8163	0.388929	chr1	134487945	134488280	336	+	49	43	52	27	37	33	ENSMUST00000112198.3, ENSMUST00000112197.3, ENSMUST00000047714.14	Kdm5b
ENSMUSG00000042284.11	E014	35.4265	0.0192758	2.3104	0.128511	0.829311	10.4791	8.90487	-0.473783	chr13	115122666	115122802	137	-	45	30	36	24	38	43	ENSMUST00000061673.9, ENSMUST00000224865.2	Itga1
ENSMUSG00000046519.17	E005	27.7946	0.00459348	2.31053	0.1285	0.829311	9.10809	8.04209	-0.3616	chr3	95516983	95517097	115	+	29	28	32	24	18	38	ENSMUST00000176674.8, ENSMUST00000177390.8, ENSMUST00000176755.8, ENSMUST00000177389.8	Golph3l
ENSMUSG00000002668.9	E037	1.90852	0.0762886	2.3097	0.128569	0.829333	2.81324	1.64486	-1.54923	chr17	57382489	57382559	71	-	1	1	2	1	5	1	ENSMUST00000233564.2	Dennd1c
ENSMUSG00000025241.17	E010	114.785	0.00343512	2.30978	0.128563	0.829333	16.6266	17.9343	0.224465	chr9	123654571	123654738	168	-	166	109	105	107	110	108	ENSMUST00000167595.9, ENSMUST00000084715.14	Fyco1
ENSMUSG00000027551.16	E016	3.48286	0.0660804	2.30979	0.128561	0.829333	3.68476	2.45272	-1.1754	chr2	168797193	168797209	17	-	5	3	1	1	4	7	ENSMUST00000109161.3, ENSMUST00000109162.9	Zfp64
ENSMUSG00000029445.14	E021	117.116	0.00686423	2.30972	0.128567	0.829333	16.6065	17.9974	0.238484	chr5	123320636	123320736	101	-	108	141	94	60	191	107	ENSMUST00000154713.8	Hpd
ENSMUSG00000029480.14	E033	44.3074	0.00371593	2.30992	0.128551	0.829333	11.3479	10.2292	-0.302682	chr5	125508661	125508830	170	-	43	55	57	36	34	46	ENSMUST00000169485.6	Dhx37
ENSMUSG00000033157.18	E007	32.4718	0.0060729	2.30963	0.128575	0.829333	8.53213	9.53964	0.32449	chr16	45557887	45557998	112	-	49	39	61	20	27	12	ENSMUST00000138517.2, ENSMUST00000066983.13, ENSMUST00000128348.3	Abhd10
ENSMUSG00000033565.19	E003	303.67	0.000600833	2.30978	0.128562	0.829333	28.0582	26.9297	-0.126633	chr15	76964679	76966471	1793	-	412	331	298	275	293	258	ENSMUST00000171751.10, ENSMUST00000111581.4, ENSMUST00000166610.8	Rbfox2
ENSMUSG00000038780.15	E025	33.8389	0.0144265	2.31003	0.128542	0.829333	8.79904	10.1419	0.413214	chr5	144902311	144902649	339	-	65	39	31	30	37	12	ENSMUST00000110677.8, ENSMUST00000100461.7, ENSMUST00000085684.11	Smurf1
ENSMUSG00000040389.16	E025	7.40407	0.0516637	2.31006	0.128539	0.829333	5.11118	3.82542	-0.837616	chr3	108544307	108544476	170	+	12	8	2	11	5	7	ENSMUST00000051145.15, ENSMUST00000144325.2	Wdr47
ENSMUSG00000041164.16	E009	51.7998	0.00908553	2.30992	0.12855	0.829333	12.3559	11.005	-0.338277	chr11	6345758	6345872	115	+	60	47	64	56	44	45	ENSMUST00000102914.10, ENSMUST00000109785.2, ENSMUST00000012612.11, ENSMUST00000109786.8, ENSMUST00000109787.8	Zmiz2
ENSMUSG00000055041.9	E004	2.18725	0.360455	2.30997	0.128547	0.829333	2.92126	1.58028	-1.77362	chr15	76784193	76784215	23	+	0	3	0	4	4	1	ENSMUST00000109793.3, ENSMUST00000230815.2	Commd5
ENSMUSG00000055322.17	E043	127.662	0.0053183	2.30962	0.128575	0.829333	17.5781	18.7975	0.199417	chr1	74025422	74025534	113	-	172	144	138	88	124	123	ENSMUST00000169786.8, ENSMUST00000212888.2, ENSMUST00000187584.7, ENSMUST00000191104.7, ENSMUST00000188942.2, ENSMUST00000185702.7, ENSMUST00000185331.7, ENSMUST00000239451.2	Tns1
ENSMUSG00000064043.16	E027	3.4725	0.0646604	2.30977	0.128563	0.829333	2.22049	3.43174	1.25704	chr17	47664659	47664870	212	+	7	8	4	1	2	1	ENSMUST00000190080.9, ENSMUST00000190020.4	Trerf1
ENSMUSG00000069540.5	E001	2.62621	0.0986987	2.30966	0.128572	0.829333	2.76881	2.28013	-0.560634	chr10	88565403	88566181	779	-	3	1	9	1	2	1	ENSMUST00000168843.2	Gm4925
ENSMUSG00000096054.4	E112	2.708	0.160294	2.31014	0.128533	0.829333	3.37276	1.99688	-1.51335	chr10	5261688	5261789	102	-	3	2	1	3	1	6	ENSMUST00000215295.2	Syne1
ENSMUSG00000038274.14	E004	77.8185	0.00169938	2.30958	0.128579	0.829335	13.7496	14.802	0.216809	chr19	6107981	6107983	3	+	102	90	75	71	69	71	ENSMUST00000178310.9, ENSMUST00000237859.2, ENSMUST00000236336.2, ENSMUST00000043074.14	Fau
ENSMUSG00000025780.8	E009	34.6192	0.00401992	2.30949	0.128586	0.829359	9.08574	10.1212	0.314063	chr2	10243373	10243682	310	+	51	28	45	28	32	31	ENSMUST00000026886.8	Itih5
ENSMUSG00000023827.9	E017	4.7498	0.0299085	2.30931	0.128601	0.829422	4.15943	3.03771	-0.907881	chr17	12437872	12437966	95	+	7	5	3	4	6	4	ENSMUST00000167905.2, ENSMUST00000024594.9, ENSMUST00000170858.8	Agpat4
ENSMUSG00000040605.8	E015	20.151	0.00914343	2.30929	0.128603	0.829422	6.6534	7.79491	0.459083	chr16	97237842	97238009	168	+	36	24	29	14	19	7	ENSMUST00000231892.2, ENSMUST00000047275.8	Bace2
ENSMUSG00000056342.17	E090	3.46058	0.278454	2.30921	0.128609	0.829441	3.98689	1.87212	-2.18283	chr11	23437223	23437323	101	+	3	1	1	1	2	12	ENSMUST00000125701.2	Usp34
ENSMUSG00000002625.11	E042	56.4607	0.00225527	2.30913	0.128616	0.829455	11.683	12.7801	0.26256	chr17	32569481	32569549	69	-	90	49	67	53	46	47	ENSMUST00000050214.9, ENSMUST00000235387.2, ENSMUST00000236503.2, ENSMUST00000236105.2, ENSMUST00000236039.2	Akap8l
ENSMUSG00000071660.11	E010	17.9747	0.101102	2.3091	0.128618	0.829455	7.70647	5.64666	-0.901022	chr19	8796597	8796658	62	-	6	11	20	33	14	19	ENSMUST00000088092.6, ENSMUST00000096751.11	Ttc9c
ENSMUSG00000020263.15	E056	2.41313	0.0678333	2.30898	0.128628	0.829475	1.91994	3.14196	1.42204	chr10	83484540	83484602	63	-	6	4	2	1	0	3	ENSMUST00000020500.14	Appl2
ENSMUSG00000040785.20	E097	57.6089	0.0190358	2.30902	0.128625	0.829475	13.1529	11.6138	-0.364167	chr16	94260621	94260936	316	+	114	37	55	47	51	58	ENSMUST00000154196.2, ENSMUST00000232660.2, ENSMUST00000231915.2, ENSMUST00000232368.2, ENSMUST00000232395.2, ENSMUST00000141192.8, ENSMUST00000231569.2, ENSMUST00000117648.9	Ttc3
ENSMUSG00000020097.15	E031	19.0295	0.0667898	2.30881	0.128642	0.829535	6.01339	8.05891	0.848662	chr10	60983384	60983394	11	-	16	30	36	12	13	12	ENSMUST00000122259.8, ENSMUST00000092498.12, ENSMUST00000150258.8, ENSMUST00000142192.2	Sgpl1
ENSMUSG00000021022.10	E007	22.5231	0.00563187	2.30878	0.128645	0.829535	7.12245	8.20181	0.409349	chr12	55336445	55336577	133	-	28	34	30	15	18	16	ENSMUST00000021410.10	Ppp2r3c
ENSMUSG00000015522.19	E021	78.6927	0.00250202	2.3086	0.12866	0.829536	13.7636	14.8955	0.232354	chr3	95388065	95388150	86	+	103	92	101	67	57	69	ENSMUST00000015666.17, ENSMUST00000136413.2, ENSMUST00000156653.8, ENSMUST00000107161.8, ENSMUST00000147765.8, ENSMUST00000102749.11, ENSMUST00000149051.8, ENSMUST00000090804.12	Arnt
ENSMUSG00000017299.14	E008	61.9248	0.00234792	2.30849	0.128669	0.829536	11.971	13.1393	0.272599	chr2	164596059	164596128	70	+	78	91	95	39	53	34	ENSMUST00000109327.4, ENSMUST00000135458.2, ENSMUST00000017443.14	Dnttip1
ENSMUSG00000027466.16	E028	8.74111	0.0174884	2.3087	0.128652	0.829536	4.20956	5.35312	0.694885	chr2	152174416	152174573	158	-	12	15	10	9	4	5	ENSMUST00000028964.14	Rbck1
ENSMUSG00000034522.11	E009	43.4856	0.0127002	2.30854	0.128665	0.829536	10.9079	9.64894	-0.357315	chr14	65623813	65623837	25	+	59	15	17	44	77	44	ENSMUST00000225865.2, ENSMUST00000224623.2, ENSMUST00000066994.7	Zfp395
ENSMUSG00000038884.15	E018	996.774	0.00149598	2.30856	0.128663	0.829536	47.2189	45.8858	-0.0986075	chr9	20785068	20785603	536	+	1702	1115	1203	874	671	736	ENSMUST00000175820.8, ENSMUST00000043911.8	Shfl
ENSMUSG00000047767.18	E036	38.2461	0.0306038	2.30852	0.128666	0.829536	9.24781	10.6454	0.409798	chr7	100945715	100945780	66	-	22	30	52	48	4	71	ENSMUST00000123835.2, ENSMUST00000146445.2, ENSMUST00000120267.9, ENSMUST00000122116.8, ENSMUST00000139609.8, ENSMUST00000151297.8, ENSMUST00000143630.8	Atg16l2
ENSMUSG00000069539.12	E022	92.0388	0.0109369	2.30862	0.128659	0.829536	16.2537	14.6072	-0.314938	chr10	89498178	89498327	150	-	86	137	129	77	50	89	ENSMUST00000092227.12, ENSMUST00000174252.8	Scyl2
ENSMUSG00000026761.13	E034	35.1628	0.00851725	2.30837	0.128679	0.829573	8.95347	10.2285	0.387421	chr2	48839129	48839243	115	-	48	50	43	35	21	23	ENSMUST00000149679.8, ENSMUST00000141441.8, ENSMUST00000090976.10, ENSMUST00000154784.8, ENSMUST00000028098.11, ENSMUST00000123809.2	Orc4
ENSMUSG00000020359.14	E006	38.001	0.0140667	2.30832	0.128683	0.829581	9.62316	10.4025	0.22677	chr11	51476341	51476459	119	+	51	42	49	38	26	30	ENSMUST00000109105.3, ENSMUST00000101250.12, ENSMUST00000164864.2, ENSMUST00000020625.7, ENSMUST00000156128.8, ENSMUST00000167797.8	Phykpl
ENSMUSG00000085795.9	E001	11.632	0.0143708	2.30826	0.128688	0.829588	6.10893	5.04955	-0.551112	chr8	27467353	27467381	29	+	16	13	9	9	18	6	ENSMUST00000127097.9, ENSMUST00000209610.2	Zfp703
ENSMUSG00000004567.17	E025	58.419	0.00290642	2.3079	0.128718	0.829613	12.8315	11.738	-0.260578	chr8	3562650	3562681	32	+	60	54	52	65	52	67	ENSMUST00000159538.2, ENSMUST00000004683.13, ENSMUST00000159808.2, ENSMUST00000208943.2, ENSMUST00000208306.2, ENSMUST00000208359.2, ENSMUST00000162797.8	Mcoln1
ENSMUSG00000005373.14	E002	9.01077	0.310155	2.30753	0.128749	0.829613	5.72898	3.31885	-1.57811	chr5	135135745	135135755	11	+	0	6	6	18	4	16	ENSMUST00000141770.5	Mlxipl
ENSMUSG00000015354.9	E007	12.3032	0.0180821	2.30742	0.128757	0.829613	5.01117	6.20187	0.616893	chr9	95568739	95568893	155	+	25	17	16	8	6	8	ENSMUST00000151210.2, ENSMUST00000015498.9	Pcolce2
ENSMUSG00000018669.15	E017	151.331	0.016511	2.3073	0.128768	0.829613	20.4908	18.672	-0.277657	chr11	96803043	96803063	21	-	220	85	128	151	129	206	ENSMUST00000127048.8, ENSMUST00000103152.11, ENSMUST00000134732.8, ENSMUST00000153305.8, ENSMUST00000156315.8, ENSMUST00000149033.2, ENSMUST00000144731.8	Cdk5rap3
ENSMUSG00000020154.11	E028	89.1735	0.00144593	2.30736	0.128763	0.829613	14.7355	15.8533	0.215521	chr10	116198249	116198332	84	+	153	81	106	74	87	59	ENSMUST00000218553.2, ENSMUST00000092167.7	Ptprb
ENSMUSG00000021149.9	E017	125.234	0.00247118	2.3078	0.128726	0.829613	17.3276	18.3928	0.177205	chr13	9037792	9037983	192	-	173	176	169	74	59	139	ENSMUST00000220546.2, ENSMUST00000021574.8, ENSMUST00000222098.2	Gtpbp4
ENSMUSG00000022463.9	E012	174.443	0.00654884	2.30726	0.128771	0.829613	20.2352	21.9932	0.250234	chr15	82055303	82055468	166	+	249	197	216	142	166	117	ENSMUST00000229009.2, ENSMUST00000230105.2, ENSMUST00000231065.2, ENSMUST00000229336.2, ENSMUST00000023100.8	Srebf2
ENSMUSG00000022843.18	E020	7.51461	0.0358572	2.30802	0.128708	0.829613	4.84842	3.69894	-0.782118	chr16	20527827	20527851	25	-	3	7	5	11	8	9	ENSMUST00000148131.8, ENSMUST00000144400.8	Clcn2
ENSMUSG00000024982.11	E030	242.238	0.0181467	2.30802	0.128708	0.829613	23.9495	25.4045	0.17968	chr19	55301621	55301712	92	-	359	313	260	182	198	202	ENSMUST00000225963.2, ENSMUST00000226103.2, ENSMUST00000224897.2, ENSMUST00000223625.2, ENSMUST00000223807.2, ENSMUST00000225495.2, ENSMUST00000224291.2, ENSMUST00000076891.7	Zdhhc6
ENSMUSG00000025917.10	E014	7.2426	0.0206095	2.30748	0.128753	0.829613	4.832	3.68604	-0.782402	chr1	10107505	10107886	382	-	5	8	3	9	9	8	ENSMUST00000191296.2	Cops5
ENSMUSG00000026107.12	E001	7.48144	0.0662929	2.30801	0.128708	0.829613	3.61023	5.11906	1.00934	chr1	51505021	51505165	145	-	21	11	6	5	1	6	ENSMUST00000189542.7	Nabp1
ENSMUSG00000026335.17	E034	47.6653	0.00308223	2.30774	0.128731	0.829613	11.809	10.6372	-0.305047	chr1	97822122	97822189	68	-	64	49	59	34	51	38	ENSMUST00000058762.15, ENSMUST00000161567.8, ENSMUST00000097625.10	Pam
ENSMUSG00000028167.16	E008	2.00615	0.0805547	2.30732	0.128766	0.829613	2.62583	1.41387	-1.78691	chr3	134994419	134994448	30	+	0	1	1	5	0	4	ENSMUST00000154869.4	Bdh2
ENSMUSG00000028224.15	E005	70.1079	0.0198062	2.30742	0.128758	0.829613	14.438	12.6541	-0.38698	chr4	15964247	15964406	160	+	76	86	103	43	64	62	ENSMUST00000149069.2, ENSMUST00000029879.15	Nbn
ENSMUSG00000032076.21	E020	3.91162	0.298619	2.30801	0.128709	0.829613	2.04053	3.99943	1.94329	chr9	47740675	47740707	33	+	2	12	7	0	2	2	ENSMUST00000239368.2, ENSMUST00000152459.8, ENSMUST00000085909.9, ENSMUST00000114548.8	Cadm1
ENSMUSG00000039345.17	E012	16.3914	0.0329596	2.30757	0.128745	0.829613	7.13484	5.86058	-0.569888	chr16	8302196	8302197	2	+	25	9	7	25	18	14	ENSMUST00000046470.16, ENSMUST00000150790.2	Mettl22
ENSMUSG00000039630.11	E019	755.456	0.00173997	2.30781	0.128725	0.829613	40.8861	42.0723	0.0952854	chr1	178158914	178159042	129	-	980	879	894	571	657	695	ENSMUST00000037748.9, ENSMUST00000161769.8	Hnrnpu
ENSMUSG00000042216.14	E023	15.7551	0.0159705	2.30769	0.128735	0.829613	5.94248	7.13038	0.527902	chr5	113427323	113427475	153	-	32	12	7	16	10	21	ENSMUST00000057209.12, ENSMUST00000145708.8, ENSMUST00000048112.13, ENSMUST00000112325.8, ENSMUST00000154248.8, ENSMUST00000147856.8, ENSMUST00000112324.2	Sgsm1
ENSMUSG00000042766.18	E012	5.23437	0.0328582	2.30772	0.128733	0.829613	2.29119	3.78985	1.45331	chr3	89150891	89151234	344	-	13	9	11	2	1	0	ENSMUST00000090924.13, ENSMUST00000143637.2, ENSMUST00000041022.15, ENSMUST00000107464.8	Trim46
ENSMUSG00000051329.14	E046	18.8202	0.0438591	2.30723	0.128773	0.829613	6.15763	7.83711	0.699034	chr2	90560023	90560164	142	+	31	33	19	14	8	15	ENSMUST00000057481.7	Nup160
ENSMUSG00000064037.14	E031	186.391	0.00209676	2.30786	0.128721	0.829613	22.3631	21.1953	-0.161496	chr5	31668204	31670248	2045	+	219	199	194	205	144	175	ENSMUST00000076949.13	Gpn1
ENSMUSG00000067889.8	E008	79.9452	0.0121774	2.30721	0.128775	0.829613	15.3909	13.5129	-0.382709	chr19	4775972	4776020	49	+	90	89	79	69	107	51	ENSMUST00000008991.8, ENSMUST00000238976.3	Sptbn2
ENSMUSG00000075600.4	E005	5.87974	0.0407588	2.30737	0.128761	0.829613	4.57281	3.41252	-0.845727	chr15	75648839	75648970	132	-	10	3	4	4	6	9	ENSMUST00000100538.4, ENSMUST00000229970.2	Zc3h3
ENSMUSG00000116903.2	E004	37.4461	0.0048667	2.30786	0.128721	0.829613	9.14818	10.2116	0.320066	chr16	42732166	42732428	263	-	38	20	29	53	22	59	ENSMUST00000231971.2	Gm19522
ENSMUSG00000014418.17	E022	25.334	0.0096515	2.30688	0.128803	0.829616	7.53306	8.68286	0.412359	chr7	46422582	46422693	112	-	39	32	38	9	28	15	ENSMUST00000142663.8, ENSMUST00000107654.8, ENSMUST00000014562.14, ENSMUST00000211347.2, ENSMUST00000145776.8, ENSMUST00000153789.8, ENSMUST00000107653.8	Hps5
ENSMUSG00000021754.18	E028	26.9789	0.00574175	2.30661	0.128824	0.829616	7.82462	8.97602	0.398696	chr13	111945037	111945527	491	-	48	34	33	16	24	17	ENSMUST00000109267.9	Map3k1
ENSMUSG00000022575.6	E006	122.493	0.00214612	2.30672	0.128816	0.829616	18.2882	17.1304	-0.194172	chr15	75735254	75735429	176	+	113	141	123	123	117	120	ENSMUST00000230514.2, ENSMUST00000023238.6, ENSMUST00000230881.2, ENSMUST00000229331.2	Gsdmd
ENSMUSG00000025758.11	E027	3.61494	0.038224	2.30672	0.128815	0.829616	2.08943	3.32577	1.34206	chr3	40765097	40765199	103	+	5	5	11	2	1	0	ENSMUST00000203295.3, ENSMUST00000167556.7, ENSMUST00000203895.3, ENSMUST00000026858.11	Plk4
ENSMUSG00000027639.17	E022	4.25603	0.0955008	2.30653	0.128831	0.829616	4.03713	2.7812	-1.07639	chr2	156961484	156962311	828	-	7	0	5	5	3	6	ENSMUST00000149313.8	Samhd1
ENSMUSG00000029772.18	E049	22.8465	0.0244748	2.30712	0.128782	0.829616	7.12397	8.59067	0.543257	chr6	29890680	29890743	64	+	37	14	30	9	16	37	ENSMUST00000102995.9, ENSMUST00000064872.13, ENSMUST00000149816.8, ENSMUST00000125911.9, ENSMUST00000115242.9, ENSMUST00000115238.10	Ahcyl2
ENSMUSG00000031090.15	E008	53.1106	0.0118207	2.30649	0.128835	0.829616	11.1537	12.598	0.355925	chr7	143352778	143352847	70	-	87	53	51	43	42	55	ENSMUST00000156638.8, ENSMUST00000033415.15	Nadsyn1
ENSMUSG00000031634.14	E012	9.69824	0.022308	2.30661	0.128824	0.829616	5.5813	4.3671	-0.709467	chr8	46433530	46433609	80	+	10	9	4	16	8	10	ENSMUST00000130412.8	Ufsp2
ENSMUSG00000031792.16	E004	21.4553	0.00551989	2.30659	0.128827	0.829616	6.97066	8.02281	0.407734	chr8	96059075	96059093	19	+	34	25	31	15	17	14	ENSMUST00000145060.2, ENSMUST00000034245.16	Usb1
ENSMUSG00000035673.11	E020	67.0275	0.00266274	2.30701	0.128792	0.829616	13.8371	12.7107	-0.24898	chr10	79898402	79898593	192	-	92	73	77	49	69	55	ENSMUST00000042771.8, ENSMUST00000218630.2, ENSMUST00000219260.2, ENSMUST00000217876.2, ENSMUST00000217972.2	Sbno2
ENSMUSG00000036918.17	E010	13.9055	0.0270129	2.3068	0.128809	0.829616	6.60511	5.29618	-0.639341	chr17	87601437	87601494	58	+	7	18	9	19	10	18	ENSMUST00000154255.8, ENSMUST00000144204.8	Ttc7
ENSMUSG00000041736.8	E001	172.797	0.00548863	2.3067	0.128817	0.829616	21.8424	20.2491	-0.22744	chr15	83447793	83447845	53	+	231	166	177	170	129	187	ENSMUST00000047419.8	Tspo
ENSMUSG00000047554.15	E004	223.342	0.00103851	2.3065	0.128834	0.829616	24.0776	23.245	-0.106771	chr7	109573679	109574158	480	-	245	215	211	210	190	278	ENSMUST00000094097.12, ENSMUST00000125703.2, ENSMUST00000119929.8, ENSMUST00000118429.8	Tmem41b
ENSMUSG00000048264.17	E016	13.7977	0.00827437	2.30658	0.128827	0.829616	5.47556	6.57871	0.531379	chr13	9621086	9621150	65	+	20	17	20	12	8	10	ENSMUST00000166299.2, ENSMUST00000169960.10, ENSMUST00000174552.8	Dip2c
ENSMUSG00000061904.13	E026	220.956	0.00437237	2.30664	0.128822	0.829616	22.8346	24.4742	0.210351	chr10	90959818	90959819	2	-	287	293	209	175	213	185	ENSMUST00000163246.8, ENSMUST00000172442.2, ENSMUST00000076694.13, ENSMUST00000170810.8	Slc25a3
ENSMUSG00000086296.4	E006	152.659	0.0566773	2.30665	0.128821	0.829616	18.9514	17.708	-0.201869	chr9	106032151	106033491	1341	+	7	8	231	371	4	238	ENSMUST00000150953.2	D030055H07Rik
ENSMUSG00000097729.4	E007	10.3312	0.0506832	2.30704	0.128789	0.829616	4.5389	5.97773	0.796534	chr12	80170801	80170880	80	-	7	9	17	13	11	5	ENSMUST00000243407.1, ENSMUST00000241823.1, ENSMUST00000241751.1, ENSMUST00000180643.4, ENSMUST00000241418.1, ENSMUST00000245209.1	2310015A10Rik
ENSMUSG00000021671.10	E020	13.069	0.0249067	2.3063	0.12885	0.829671	5.2835	6.55589	0.624609	chr13	96550987	96551040	54	+	25	16	12	7	14	9	ENSMUST00000099295.6	Poc5
ENSMUSG00000022360.9	E011	3.84986	0.0430791	2.30623	0.128856	0.829671	3.82817	2.5963	-1.12145	chr15	57966150	57966593	444	-	5	3	2	7	1	5	ENSMUST00000226526.2	Atad2
ENSMUSG00000027257.14	E026	121.211	0.00547436	2.30621	0.128858	0.829671	18.3357	16.9588	-0.231715	chr2	91091647	91091680	34	+	117	116	139	100	137	122	ENSMUST00000126754.2, ENSMUST00000111349.9, ENSMUST00000134699.8, ENSMUST00000156919.8, ENSMUST00000138470.2, ENSMUST00000028694.12, ENSMUST00000168916.8, ENSMUST00000059566.11	Pacsin3
ENSMUSG00000041415.12	E018	59.8102	0.00404857	2.30624	0.128855	0.829671	11.9117	13.1135	0.281357	chr12	104672472	104672625	154	-	89	68	78	52	44	44	ENSMUST00000222528.2, ENSMUST00000041987.8	Dicer1
ENSMUSG00000004610.5	E003	21.1003	0.0243055	2.3057	0.128901	0.8297	6.8149	8.23287	0.548259	chr7	43106460	43106669	210	+	33	20	23	19	24	12	ENSMUST00000155468.2	Etfb
ENSMUSG00000005547.15	E014	1124.52	0.000216132	2.30568	0.128902	0.8297	47.5317	48.7419	0.0875026	chr7	26541153	26541256	104	+	2447	1460	1388	257	1463	311	ENSMUST00000169007.2, ENSMUST00000005685.15	Cyp2a5
ENSMUSG00000015340.11	E002	59.5565	0.00549281	2.30603	0.128873	0.8297	11.603	12.7167	0.268061	chrX	9306134	9306258	125	-	105	56	121	40	39	25	ENSMUST00000015484.10	Cybb
ENSMUSG00000017667.10	E002	3.04493	0.167473	2.30583	0.128889	0.8297	1.9568	3.2558	1.46994	chr2	165224611	165224703	93	-	9	2	7	0	3	0	ENSMUST00000103084.4	Zfp334
ENSMUSG00000018293.5	E004	7.56687	0.0158796	2.30567	0.128902	0.8297	3.8663	4.98969	0.73733	chr11	70543448	70543612	165	-	15	11	9	4	5	5	ENSMUST00000108549.2, ENSMUST00000177669.2	Pfn1
ENSMUSG00000021203.16	E010	4.63449	0.102079	2.30586	0.128887	0.8297	4.20338	2.85303	-1.11938	chr12	103369161	103369492	332	+	8	2	2	5	6	5	ENSMUST00000141055.2	Otub2
ENSMUSG00000026311.17	E016	54.9688	0.00471546	2.30596	0.128879	0.8297	12.5377	11.513	-0.249312	chr1	91482840	91483810	971	+	70	62	50	49	55	50	ENSMUST00000086843.11, ENSMUST00000027538.9	Asb1
ENSMUSG00000029505.18	E026	73.7146	0.00314092	2.30569	0.128901	0.8297	14.4827	13.2817	-0.254224	chr5	110832399	110832533	135	-	86	84	91	71	60	61	ENSMUST00000112436.9, ENSMUST00000041558.15, ENSMUST00000112435.9	Ep400
ENSMUSG00000037108.14	E017	9.2518	0.0602548	2.30566	0.128904	0.8297	5.71743	4.27891	-0.838173	chr5	137809875	137809912	38	+	10	15	9	4	9	10	ENSMUST00000141642.2, ENSMUST00000035852.14	Zcwpw1
ENSMUSG00000042625.17	E020	166.601	0.0016153	2.3058	0.128892	0.8297	20.0739	21.1786	0.16062	chr17	56874533	56874624	92	-	211	202	212	125	136	148	ENSMUST00000144255.8, ENSMUST00000127947.2, ENSMUST00000075510.12, ENSMUST00000131056.2	Safb2
ENSMUSG00000046897.18	E017	26.7668	0.00578233	2.30598	0.128877	0.8297	8.91506	7.828	-0.377634	chr15	102116671	102116696	26	+	33	21	23	36	27	21	ENSMUST00000133986.2, ENSMUST00000119168.8, ENSMUST00000119800.8, ENSMUST00000141465.9, ENSMUST00000139960.8	Zfp740
ENSMUSG00000060376.8	E006	1217.27	0.000241683	2.306	0.128876	0.8297	50.394	51.0031	0.0425583	chr7	25331169	25331269	101	-	1579	1276	1241	1088	1156	1123	ENSMUST00000071329.8	Bckdha
ENSMUSG00000048799.9	E012	28.4279	0.00968752	2.30559	0.12891	0.829714	9.18051	8.00267	-0.39889	chr18	53851519	53851701	183	-	21	35	25	26	31	31	ENSMUST00000237145.2, ENSMUST00000049811.8, ENSMUST00000237062.2	Cep120
ENSMUSG00000001555.11	E014	3.5774	0.0502169	2.30483	0.128972	0.829726	3.58186	2.53639	-0.996717	chr11	100313911	100314053	143	+	3	4	2	6	3	3	ENSMUST00000001595.10, ENSMUST00000125616.2, ENSMUST00000107400.3	Fkbp10
ENSMUSG00000005198.16	E032	97.6831	0.00133107	2.30489	0.128967	0.829726	15.274	16.4147	0.212637	chr11	69637524	69637805	282	-	154	120	131	73	69	71	ENSMUST00000071213.4, ENSMUST00000058470.16	Polr2a
ENSMUSG00000020429.8	E001	2331.66	0.00222822	2.3048	0.128975	0.829726	60.1431	61.4477	0.0818173	chr11	7147782	7148331	550	+	6412	2083	4703	770	878	1051	ENSMUST00000020704.8	Igfbp1
ENSMUSG00000020570.16	E015	9.68033	0.0129324	2.30476	0.128978	0.829726	4.5226	5.64725	0.64232	chr12	33019180	33019445	266	+	19	9	13	6	9	6	ENSMUST00000139339.2, ENSMUST00000131562.2	Sypl
ENSMUSG00000022360.9	E038	5.61587	0.030809	2.3051	0.12895	0.829726	3.18731	4.33861	0.890952	chr15	57989444	57989546	103	-	13	6	9	6	2	1	ENSMUST00000038194.5	Atad2
ENSMUSG00000022469.18	E025	8.13873	0.0205946	2.30478	0.128976	0.829726	3.98939	5.15496	0.741012	chr15	97648672	97648769	98	-	13	13	11	7	5	3	ENSMUST00000128775.9, ENSMUST00000129223.9, ENSMUST00000146214.3, ENSMUST00000175894.8, ENSMUST00000177352.8, ENSMUST00000123397.8, ENSMUST00000126854.9	Rapgef3
ENSMUSG00000024219.17	E012	40.6904	0.0193113	2.30469	0.128984	0.829726	9.60261	11.1991	0.448191	chr17	28204040	28204336	297	+	57	50	35	28	42	39	ENSMUST00000233525.2, ENSMUST00000114842.9, ENSMUST00000088027.7, ENSMUST00000025058.15	Anks1
ENSMUSG00000024474.8	E024	133.968	0.00155522	2.3047	0.128983	0.829726	19.1843	17.8921	-0.20758	chr18	36885503	36885518	16	+	164	117	118	123	97	193	ENSMUST00000224284.3, ENSMUST00000236760.2, ENSMUST00000237809.2, ENSMUST00000235165.2, ENSMUST00000007042.6	Ik
ENSMUSG00000025225.16	E025	40.8551	0.00512748	2.30449	0.129	0.829726	10.9174	9.64358	-0.361462	chr19	46298647	46298816	170	+	60	51	63	23	32	30	ENSMUST00000073116.13, ENSMUST00000236820.2, ENSMUST00000111881.4, ENSMUST00000236591.2, ENSMUST00000237761.2, ENSMUST00000237330.2, ENSMUST00000237791.2	Nfkb2
ENSMUSG00000027663.13	E013	7.69067	0.0377285	2.30444	0.129005	0.829726	3.82566	5.10846	0.835897	chr3	32419653	32419769	117	-	15	7	14	3	7	4	ENSMUST00000029199.11, ENSMUST00000195055.2, ENSMUST00000168566.3	Zmat3
ENSMUSG00000028138.9	E004	422.85	0.0021888	2.30481	0.128974	0.829726	30.9959	32.5875	0.157774	chr3	138148931	138148941	11	+	353	428	446	443	360	498	ENSMUST00000005964.7, ENSMUST00000160625.8, ENSMUST00000160201.2, ENSMUST00000197643.2, ENSMUST00000162024.2	Adh5
ENSMUSG00000029141.17	E024	19.8262	0.019435	2.30443	0.129006	0.829726	6.56872	7.88821	0.530724	chr5	31705955	31705957	3	+	40	26	19	16	14	12	ENSMUST00000201925.2, ENSMUST00000202950.4, ENSMUST00000114533.9, ENSMUST00000202214.4, ENSMUST00000202299.4	Slc4a1ap
ENSMUSG00000031023.6	E005	44.2357	0.0105121	2.30455	0.128996	0.829726	10.1076	11.4954	0.375218	chr7	109304158	109304159	2	+	75	63	38	29	31	43	ENSMUST00000033335.6	Akip1
ENSMUSG00000031901.13	E003	2.76761	0.0586046	2.3055	0.128917	0.829726	2.03015	3.22363	1.33504	chr8	106738139	106738153	15	+	4	3	7	2	1	1	ENSMUST00000119736.8, ENSMUST00000034375.11	Dus2
ENSMUSG00000034311.4	E021	1.87138	0.0969945	2.30474	0.12898	0.829726	1.16239	2.59966	2.32318	chrX	99748396	99748509	114	+	4	0	8	0	0	1	ENSMUST00000048962.4	Kif4
ENSMUSG00000034327.19	E021	21.1716	0.0159364	2.30491	0.128966	0.829726	6.86965	8.11042	0.481564	chr14	67975055	67975160	106	+	30	26	26	20	20	10	ENSMUST00000078053.13, ENSMUST00000156700.2, ENSMUST00000150768.8, ENSMUST00000152243.8, ENSMUST00000249619.1	Kctd9
ENSMUSG00000038708.11	E018	9.87497	0.0749198	2.30443	0.129005	0.829726	5.93332	4.28816	-0.939213	chr9	118377103	118377227	125	+	12	3	11	19	5	9	ENSMUST00000212183.2, ENSMUST00000212620.2	Golga4
ENSMUSG00000040383.17	E042	30.3012	0.00535132	2.30449	0.129001	0.829726	8.32729	9.49606	0.381746	chr2	113992045	113992165	121	-	45	43	36	21	18	28	ENSMUST00000102543.5, ENSMUST00000129504.8, ENSMUST00000043160.13, ENSMUST00000131785.8, ENSMUST00000125460.8	Aqr
ENSMUSG00000046605.15	E012	4.47224	0.0435912	2.30501	0.128957	0.829726	2.69796	3.81242	0.998648	chr11	121561696	121561795	100	-	6	6	11	4	2	0	ENSMUST00000067399.14, ENSMUST00000062654.8	B3gntl1
ENSMUSG00000046679.17	E004	3.29955	0.0445433	2.30515	0.128946	0.829726	3.444	2.32713	-1.13193	chr6	86415674	86415689	16	+	2	4	1	4	5	3	ENSMUST00000141972.8, ENSMUST00000113700.8	C87436
ENSMUSG00000052675.12	E012	2.00443	0.346426	2.30487	0.128969	0.829726	1.43894	2.93228	2.0549	chr7	23826919	23827377	459	+	7	3	2	0	0	2	ENSMUST00000120006.8	Zfp112
ENSMUSG00000052698.16	E024	10.4247	0.0379322	2.30451	0.128999	0.829726	5.81951	4.53606	-0.720697	chr9	67179892	67180011	120	-	14	8	3	11	12	14	ENSMUST00000215784.2, ENSMUST00000217550.2, ENSMUST00000215267.2, ENSMUST00000039662.9, ENSMUST00000040025.14	Tln2
ENSMUSG00000054226.14	E014	20.699	0.452696	2.30462	0.12899	0.829726	8.26496	6.00106	-0.927899	chr6	85892594	85892700	107	+	1	3	36	36	11	31	ENSMUST00000202588.2	Tprkb
ENSMUSG00000058291.15	E002	54.1086	0.00372746	2.30462	0.12899	0.829726	11.251	12.2929	0.25881	chr5	138603246	138604377	1132	-	74	87	70	24	41	46	ENSMUST00000085852.11, ENSMUST00000110905.9	Zfp68
ENSMUSG00000060044.9	E008	2.23946	0.0619434	2.30508	0.128952	0.829726	1.60403	2.77951	1.58695	chr10	68584299	68584319	21	+	4	3	6	0	2	0	ENSMUST00000080995.8, ENSMUST00000218918.2	Tmem26
ENSMUSG00000061288.14	E014	50.519	0.0188155	2.30482	0.128973	0.829726	10.5203	12.3191	0.460908	chr5	117341315	117341329	15	+	117	49	63	33	37	30	ENSMUST00000111978.8, ENSMUST00000145640.8, ENSMUST00000125738.8, ENSMUST00000126813.2, ENSMUST00000092889.12, ENSMUST00000179276.8	Taok3
ENSMUSG00000061559.16	E001	4.45362	0.562608	2.30476	0.128978	0.829726	4.44527	1.58268	-2.98211	chr9	54622019	54624409	2391	-	0	1	2	15	0	6	ENSMUST00000118771.8	Skic8
ENSMUSG00000073016.4	E003	11.8945	0.0169387	2.30435	0.129013	0.829749	4.65522	5.58774	0.52811	chrX	103541881	103541950	70	+	12	24	27	5	3	6	ENSMUST00000087867.6	Uprt
ENSMUSG00000003464.14	E016	6.53224	0.165911	2.30395	0.129045	0.829753	4.87564	3.28267	-1.14318	chr1	171961754	171961773	20	+	11	1	2	4	11	10	ENSMUST00000133081.2	Pex19
ENSMUSG00000006494.12	E011	149.656	0.0049837	2.30358	0.129076	0.829753	18.7058	17.1603	-0.256202	chr2	71705750	71705750	1	+	86	85	61	144	266	207	ENSMUST00000134362.8, ENSMUST00000151358.8, ENSMUST00000148249.8, ENSMUST00000006669.6, ENSMUST00000129887.2	Pdk1
ENSMUSG00000013736.17	E005	2.59501	0.086993	2.3037	0.129067	0.829753	3.18462	1.93807	-1.43386	chr6	106746153	106746173	21	+	2	2	1	5	0	5	ENSMUST00000057578.16	Trnt1
ENSMUSG00000013858.15	E002	13.7444	0.0360133	2.30368	0.129068	0.829753	6.75669	5.32075	-0.691691	chr10	79811724	79812951	1228	-	19	9	11	21	8	15	ENSMUST00000132080.2, ENSMUST00000126383.2	Tmem259
ENSMUSG00000015966.18	E013	11.6844	0.0270021	2.30414	0.12903	0.829753	6.20856	4.95975	-0.649846	chr14	29722838	29722841	4	-	18	8	8	16	8	13	ENSMUST00000016110.13	Il17rb
ENSMUSG00000017858.13	E003	20.8688	0.00965673	2.30382	0.129056	0.829753	6.85306	7.98787	0.444376	chr2	162859439	162859453	15	+	23	30	26	19	13	18	ENSMUST00000150396.3, ENSMUST00000018002.13, ENSMUST00000125144.2	Ift52
ENSMUSG00000026867.20	E043	54.7573	0.00320756	2.30401	0.129041	0.829753	11.4379	12.5261	0.265727	chr2	34605217	34605342	126	-	76	69	64	56	33	43	ENSMUST00000113103.9, ENSMUST00000113111.8, ENSMUST00000102800.9, ENSMUST00000137528.8, ENSMUST00000028224.15, ENSMUST00000113099.10	Gapvd1
ENSMUSG00000027007.17	E019	103.698	0.0107103	2.30367	0.129069	0.829753	15.4575	17.1701	0.310634	chr2	79491198	79491348	151	+	193	135	114	50	82	89	ENSMUST00000133266.2, ENSMUST00000111784.9, ENSMUST00000111785.9, ENSMUST00000111788.8	Itprid2
ENSMUSG00000029136.10	E006	27.2437	0.0120704	2.30393	0.129047	0.829753	7.86408	9.00535	0.393581	chr5	31817389	31817415	27	-	26	24	29	25	40	19	ENSMUST00000202036.2, ENSMUST00000031018.10	Rbks
ENSMUSG00000029166.15	E013	63.0382	0.0121563	2.30359	0.129076	0.829753	13.6862	11.9899	-0.38763	chr5	31020705	31020749	45	+	66	64	63	54	58	76	ENSMUST00000201347.4, ENSMUST00000031058.15	Mapre3
ENSMUSG00000031169.14	E016	13.8501	0.085733	2.30374	0.129063	0.829753	6.88282	5.26083	-0.778053	chrX	8069678	8069789	112	-	28	6	5	9	21	16	ENSMUST00000077595.12, ENSMUST00000139744.2, ENSMUST00000122943.2, ENSMUST00000089403.10, ENSMUST00000089402.10, ENSMUST00000082320.12	Porcn
ENSMUSG00000032410.14	E005	5.27105	0.0784508	2.30403	0.129039	0.829753	2.97713	4.45492	1.16443	chr9	95836912	95836914	3	+	13	2	11	4	2	3	ENSMUST00000189106.2, ENSMUST00000187175.7, ENSMUST00000189612.7, ENSMUST00000034981.14, ENSMUST00000185633.7	Xrn1
ENSMUSG00000034602.16	E036	105.676	0.0109563	2.30357	0.129077	0.829753	15.6491	17.402	0.314061	chr10	122865038	122865150	113	-	160	108	156	79	98	64	ENSMUST00000037557.9, ENSMUST00000219001.2, ENSMUST00000170935.9, ENSMUST00000222536.2, ENSMUST00000073792.11	Mon2
ENSMUSG00000034947.14	E011	11.5753	0.0163851	2.30395	0.129045	0.829753	6.22577	4.94345	-0.667385	chr11	101476823	101477064	242	+	14	12	13	8	10	14	ENSMUST00000128659.2	Tmem106a
ENSMUSG00000035181.7	E048	21.427	0.00741863	2.30365	0.12907	0.829753	8.06372	6.98641	-0.415958	chr12	52002904	52003053	150	-	31	18	13	23	16	29	ENSMUST00000218254.2, ENSMUST00000040583.7	Heatr5a
ENSMUSG00000036120.11	E006	80.1894	0.00615517	2.3039	0.12905	0.829753	13.7768	15.1393	0.277371	chr8	70587262	70587328	67	-	78	98	87	45	94	85	ENSMUST00000211970.2, ENSMUST00000212320.2, ENSMUST00000075724.9, ENSMUST00000212472.2	Rfxank
ENSMUSG00000045983.17	E024	829.086	0.00477496	2.30405	0.129037	0.829753	41.8617	44.3262	0.192546	chr16	20494094	20494183	90	+	1369	965	952	626	674	637	ENSMUST00000128840.8, ENSMUST00000154950.8, ENSMUST00000073840.12, ENSMUST00000115461.8, ENSMUST00000115457.8, ENSMUST00000140576.8, ENSMUST00000231618.2, ENSMUST00000141034.8, ENSMUST00000115460.8, ENSMUST00000156226.8, ENSMUST00000136713.5, ENSMUST00000115463.8, ENSMUST00000151679.3, ENSMUST00000142344.8, ENSMUST00000044783.14	Eif4g1
ENSMUSG00000057133.15	E018	10.1846	0.0184617	2.30427	0.129019	0.829753	4.53834	5.71388	0.666228	chr2	160823495	160823598	104	-	11	18	15	4	9	7	ENSMUST00000039782.14, ENSMUST00000155918.2	Chd6
ENSMUSG00000078695.9	E007	161.747	0.0037692	2.30354	0.129079	0.829753	20.6751	19.3779	-0.19387	chr11	97577009	97577041	33	+	137	122	160	152	196	191	ENSMUST00000107583.3, ENSMUST00000107585.9, ENSMUST00000107584.8, ENSMUST00000145623.2	Cisd3
ENSMUSG00000032329.5	E021	9.44893	0.0140654	2.30349	0.129084	0.829758	4.50871	5.46776	0.557748	chr9	56397566	56397609	44	+	16	11	13	9	7	4	ENSMUST00000215269.2	Hmg20a
ENSMUSG00000000486.14	E010	3.86152	0.0590805	2.30339	0.129092	0.829788	3.80651	2.6115	-1.08821	chr7	126815040	126815056	17	-	5	4	1	6	3	4	ENSMUST00000106314.8, ENSMUST00000106313.8, ENSMUST00000133591.2	Septin1
ENSMUSG00000025525.13	E006	2.0022	0.457849	2.3033	0.129099	0.829813	2.89139	0.952848	-3.20389	chrX	111256055	111258181	2127	+	0	0	1	0	2	8	ENSMUST00000154378.2	Apool
ENSMUSG00000002996.18	E018	381.753	0.00241393	2.30285	0.129137	0.829827	29.8607	31.2498	0.142361	chr12	31990277	31990406	130	-	606	372	487	322	330	276	ENSMUST00000172314.9, ENSMUST00000175666.2, ENSMUST00000176103.8, ENSMUST00000175686.8, ENSMUST00000167458.9, ENSMUST00000176520.8, ENSMUST00000176643.8, ENSMUST00000176084.2	Hbp1
ENSMUSG00000005125.14	E020	74.5728	0.0020422	2.30286	0.129136	0.829827	12.3112	13.2518	0.215642	chr15	66814946	66814977	32	-	181	116	117	24	49	14	ENSMUST00000167817.8, ENSMUST00000171569.8, ENSMUST00000168542.8, ENSMUST00000171266.8, ENSMUST00000168979.8, ENSMUST00000005256.14, ENSMUST00000172447.8, ENSMUST00000164675.8	Ndrg1
ENSMUSG00000020776.19	E036	4.42766	0.0350159	2.303	0.129124	0.829827	2.85682	3.99955	0.971902	chr11	116046803	116046861	59	-	6	7	6	3	2	4	ENSMUST00000124828.8, ENSMUST00000136318.8, ENSMUST00000150703.8, ENSMUST00000143038.8, ENSMUST00000131521.8, ENSMUST00000106435.9, ENSMUST00000103031.8	Fbf1
ENSMUSG00000022540.17	E004	135.041	0.00123671	2.30305	0.12912	0.829827	18.2038	19.1712	0.154209	chr16	4826849	4827087	239	-	190	152	143	89	153	109	ENSMUST00000202281.4, ENSMUST00000201726.4, ENSMUST00000023191.17	Rogdi
ENSMUSG00000026170.7	E013	1943.12	0.000420697	2.30294	0.12913	0.829827	60.3768	59.2914	-0.0686666	chr1	74776338	74776550	213	+	1755	1754	1266	2183	2150	2344	ENSMUST00000189083.2, ENSMUST00000027356.7	Cyp27a1
ENSMUSG00000026489.14	E022	879.115	0.00052764	2.30282	0.12914	0.829827	43.053	42	-0.0830432	chr1	180006448	180006487	40	-	739	573	497	865	1393	1039	ENSMUST00000027766.13, ENSMUST00000159591.2, ENSMUST00000170472.8, ENSMUST00000161632.3	Coq8a
ENSMUSG00000028444.18	E013	7.97117	0.0682942	2.30311	0.129116	0.829827	3.97114	5.21957	0.790286	chr4	41686797	41686886	90	-	11	13	9	3	12	2	ENSMUST00000064443.13, ENSMUST00000145379.2, ENSMUST00000084701.12, ENSMUST00000102962.10, ENSMUST00000102961.10	Cntfr
ENSMUSG00000030986.14	E032	32.2485	0.0132866	2.30283	0.129139	0.829827	9.9127	8.58474	-0.41829	chr7	133378431	133378532	102	-	36	35	42	31	21	33	ENSMUST00000033290.12	Dhx32
ENSMUSG00000038170.16	E026	113.389	0.00373163	2.30314	0.129113	0.829827	17.7994	16.433	-0.236687	chr3	97622430	97622958	529	-	124	119	118	130	74	123	ENSMUST00000168438.9, ENSMUST00000090750.12	Pde4dip
ENSMUSG00000054836.13	E002	3.38685	0.0389262	2.303	0.129124	0.829827	3.53821	2.4162	-1.10145	chr9	110134272	110134307	36	+	3	2	3	3	3	6	ENSMUST00000199592.5, ENSMUST00000068071.12	Elp6
ENSMUSG00000086219.9	E004	6.75181	0.0423645	2.30315	0.129112	0.829827	4.80554	3.70562	-0.75122	chr5	116599783	116599862	80	+	6	10	7	2	11	5	ENSMUST00000133548.5, ENSMUST00000126959.5, ENSMUST00000247262.1	Srrm4os
ENSMUSG00000025278.10	E046	128.123	0.00147139	2.30276	0.129144	0.829832	18.718	17.5508	-0.191416	chr14	14596281	14596428	148	-	127	122	151	138	86	151	ENSMUST00000052678.9	Flnb
ENSMUSG00000097047.3	E008	19.3666	0.00873944	2.30271	0.129148	0.829836	6.85288	5.97688	-0.396138	chr17	85264668	85264851	184	-	11	9	7	29	30	23	ENSMUST00000234288.2, ENSMUST00000181147.2	1110020A21Rik
ENSMUSG00000029657.16	E012	240.668	0.00230316	2.30245	0.12917	0.829953	25.0311	24.0093	-0.126884	chr5	149543358	149543467	110	-	205	245	295	284	114	307	ENSMUST00000202137.2, ENSMUST00000202089.4, ENSMUST00000202361.4, ENSMUST00000201452.4, ENSMUST00000074846.14	Hsph1
ENSMUSG00000024948.16	E071	24.9739	0.0196282	2.30239	0.129176	0.82996	8.85148	7.433	-0.507034	chr19	6402650	6402677	28	+	37	17	22	28	31	17	ENSMUST00000155655.8, ENSMUST00000124556.8, ENSMUST00000236640.2, ENSMUST00000137095.8, ENSMUST00000025897.13, ENSMUST00000133696.8, ENSMUST00000128170.8, ENSMUST00000142496.8, ENSMUST00000123468.9	Map4k2
ENSMUSG00000029507.17	E007	91.1869	0.0023835	2.30233	0.12918	0.82996	16.0143	14.8058	-0.231356	chr5	110925480	110925617	138	-	100	89	109	83	63	112	ENSMUST00000136483.8, ENSMUST00000031481.13, ENSMUST00000086643.12, ENSMUST00000031483.15, ENSMUST00000170468.8, ENSMUST00000149208.2	Pus1
ENSMUSG00000040690.16	E078	2.77841	0.276347	2.30231	0.129181	0.82996	1.55583	3.26992	2.14425	chr4	129980283	129980345	63	+	8	8	1	2	0	0	ENSMUST00000044565.15, ENSMUST00000097867.9, ENSMUST00000143577.2, ENSMUST00000143432.8	Col16a1
ENSMUSG00000068587.11	E032	104.114	0.00680768	2.30221	0.12919	0.829994	15.6919	17.1731	0.26675	chr6	40663419	40663544	126	+	127	95	110	103	121	77	ENSMUST00000201148.4, ENSMUST00000238599.2, ENSMUST00000071535.10	Mgam
ENSMUSG00000020451.18	E001	105.803	0.00974693	2.30207	0.129202	0.830045	17.2168	15.9013	-0.235153	chr11	3294256	3295884	1629	-	98	134	136	76	122	79	ENSMUST00000134576.8, ENSMUST00000101638.4, ENSMUST00000101642.10, ENSMUST00000101640.10, ENSMUST00000110029.9	Limk2
ENSMUSG00000093579.2	E002	10.1188	0.0504543	2.30202	0.129206	0.830052	4.94456	5.03059	0.049886	chr12	101880854	101881594	741	+	8	6	8	12	12	13	ENSMUST00000177547.2	Gm20036
ENSMUSG00000002428.13	E010	16.8757	0.00984954	2.30175	0.129228	0.830105	7.20562	6.07186	-0.49598	chr3	20121510	20121584	75	+	17	10	19	14	19	22	ENSMUST00000145853.8, ENSMUST00000002502.12, ENSMUST00000128127.8, ENSMUST00000143005.8	Hltf
ENSMUSG00000004562.17	E043	3.01276	0.313543	2.30178	0.129226	0.830105	1.69689	3.69569	2.24734	chr14	52232809	52233522	714	+	4	1	12	1	2	0	ENSMUST00000183167.2	Arhgef40
ENSMUSG00000020038.11	E015	112.482	0.00133801	2.3018	0.129224	0.830105	16.5195	17.647	0.195633	chr10	84987077	84987091	15	-	187	140	112	97	78	93	ENSMUST00000020227.11, ENSMUST00000214805.2	Cry1
ENSMUSG00000062906.13	E030	24.3964	0.00503579	2.30185	0.12922	0.830105	7.48032	8.5882	0.400888	chr15	89011589	89011693	105	-	25	28	31	19	26	20	ENSMUST00000082197.12, ENSMUST00000143465.8, ENSMUST00000153195.2, ENSMUST00000129398.8, ENSMUST00000128908.8, ENSMUST00000109347.2, ENSMUST00000134111.8	Hdac10
ENSMUSG00000020349.5	E004	511.306	0.00110977	2.30167	0.129235	0.830125	35.4428	34.3211	-0.103033	chr11	52009496	52009569	74	+	603	634	572	479	371	484	ENSMUST00000020608.3	Ppp2ca
ENSMUSG00000027249.16	E015	51.2382	0.036173	2.3015	0.129249	0.830134	10.7035	12.6046	0.477644	chr2	91465295	91465515	221	-	84	64	44	26	70	32	ENSMUST00000153182.2	F2
ENSMUSG00000028811.13	E009	147.406	0.00556522	2.30149	0.12925	0.830134	18.131	19.6378	0.237909	chr4	129094519	129094648	130	+	221	244	225	100	82	73	ENSMUST00000140708.2, ENSMUST00000106054.4, ENSMUST00000133992.8	Yars
ENSMUSG00000041594.19	E015	7.50232	0.0643314	2.30151	0.129248	0.830134	3.93122	5.07631	0.738986	chr14	123170509	123170616	108	-	12	8	5	11	8	2	ENSMUST00000037726.14, ENSMUST00000126867.8, ENSMUST00000148661.2, ENSMUST00000143189.8, ENSMUST00000135917.8, ENSMUST00000126494.8	Tmtc4
ENSMUSG00000068036.17	E047	75.7053	0.00224532	2.30161	0.12924	0.830134	13.4524	14.6036	0.241233	chr17	14102668	14102729	62	+	84	99	95	71	66	51	ENSMUST00000170827.9, ENSMUST00000150848.8, ENSMUST00000137708.8, ENSMUST00000139666.8, ENSMUST00000123030.2, ENSMUST00000239324.2, ENSMUST00000137784.8	Afdn
ENSMUSG00000044103.5	E001	2.52108	0.0760867	2.30136	0.129261	0.830181	0.0391814	2.62941	12.1378	chr2	24076488	24076762	275	+	3	9	5	0	0	0	ENSMUST00000057567.3	Il36g
ENSMUSG00000027122.16	E002	110.704	0.00175635	2.30128	0.129268	0.8302	17.2549	16.1396	-0.197757	chr2	106794774	106795215	442	-	131	181	155	68	81	79	ENSMUST00000028536.13, ENSMUST00000093883.4	Arl14ep
ENSMUSG00000029869.8	E010	2.17356	0.252609	2.30109	0.129283	0.830277	3.09584	1.25959	-2.59582	chr6	41592423	41592549	127	+	1	0	1	0	9	1	ENSMUST00000114732.3	Ephb6
ENSMUSG00000031604.11	E018	57.9242	0.00264256	2.30096	0.129294	0.830303	11.7585	12.8189	0.252604	chr8	65186583	65186612	30	-	53	82	58	45	64	49	ENSMUST00000034015.11, ENSMUST00000145216.8, ENSMUST00000132013.2	Msmo1
ENSMUSG00000066839.13	E004	200.972	0.00271429	2.30098	0.129292	0.830303	23.1979	21.9204	-0.171081	chr9	21984788	21984870	83	-	215	244	189	197	150	225	ENSMUST00000179422.8, ENSMUST00000180180.8, ENSMUST00000098937.10, ENSMUST00000177967.2	Ecsit
ENSMUSG00000002996.18	E016	365.127	0.0019306	2.30084	0.129304	0.830324	29.2801	30.5994	0.137562	chr12	31987617	31987758	142	-	570	356	472	297	300	293	ENSMUST00000172314.9, ENSMUST00000176103.8, ENSMUST00000175686.8, ENSMUST00000167458.9, ENSMUST00000176520.8, ENSMUST00000176643.8, ENSMUST00000176084.2	Hbp1
ENSMUSG00000026566.16	E027	13.1563	0.0103278	2.30084	0.129304	0.830324	6.50635	5.41213	-0.533045	chr1	165462012	165462082	71	-	29	13	11	8	16	7	ENSMUST00000194437.6, ENSMUST00000068705.13, ENSMUST00000111435.9, ENSMUST00000193023.2	Mpzl1
ENSMUSG00000043059.17	E014	12.79	0.0199274	2.30075	0.129312	0.830349	5.10217	6.3354	0.626533	chr5	31357996	31358012	17	-	24	15	21	9	4	10	ENSMUST00000200992.4, ENSMUST00000031562.11, ENSMUST00000201078.2, ENSMUST00000114590.8, ENSMUST00000201119.4	Zfp513
ENSMUSG00000030890.17	E017	266.465	0.00410528	2.30052	0.129331	0.830396	26.6159	24.9735	-0.194984	chr7	105390179	105390250	72	+	287	240	316	247	247	280	ENSMUST00000145123.8, ENSMUST00000136687.9, ENSMUST00000148971.2, ENSMUST00000163389.9, ENSMUST00000151108.2, ENSMUST00000033182.10, ENSMUST00000127298.4, ENSMUST00000153557.2, ENSMUST00000154626.8, ENSMUST00000149695.8	Ilk
ENSMUSG00000038776.14	E006	905.483	0.0002832	2.30054	0.129329	0.830396	45.2504	44.4841	-0.0581527	chr1	180822193	180822322	130	-	1286	799	1023	1297	444	726	ENSMUST00000154133.8, ENSMUST00000111068.8, ENSMUST00000036928.12	Ephx1
ENSMUSG00000049295.18	E020	10.9737	0.0149615	2.30062	0.129322	0.830396	4.85631	5.95088	0.588068	chr14	52252405	52252509	105	-	18	15	11	10	10	5	ENSMUST00000166169.4, ENSMUST00000228162.2, ENSMUST00000226527.2	Zfp219
ENSMUSG00000089678.9	E015	364.131	0.000966519	2.30049	0.129333	0.830396	29.3597	30.5574	0.124819	chr15	10391996	10392128	133	+	539	390	363	288	307	370	ENSMUST00000110542.8, ENSMUST00000022858.8	Agxt2
ENSMUSG00000030681.19	E016	19.8333	0.0776009	2.30037	0.129343	0.830427	8.30983	6.33317	-0.787649	chr7	126611038	126613690	2653	-	30	27	11	23	16	15	ENSMUST00000206511.2	Mvp
ENSMUSG00000054889.11	E014	68.2976	0.00266537	2.30035	0.129345	0.830427	12.9108	13.9468	0.226435	chr13	38365074	38365228	155	+	108	58	87	50	60	64	ENSMUST00000124830.3, ENSMUST00000145151.2, ENSMUST00000127906.8	Dsp
ENSMUSG00000048271.15	E022	93.6165	0.00177878	2.3003	0.129349	0.830431	16.1567	15.0946	-0.200626	chr5	28613253	28613459	207	+	142	65	82	98	97	88	ENSMUST00000114884.8, ENSMUST00000059644.13, ENSMUST00000144967.8	Rbm33
ENSMUSG00000014547.11	E004	30.498	0.0054495	2.30023	0.129355	0.830432	8.41765	9.54464	0.36525	chr14	63123259	63123326	68	+	48	30	43	30	17	24	ENSMUST00000014691.10, ENSMUST00000224948.2	Wdfy2
ENSMUSG00000015647.10	E086	1.87728	0.0948269	2.30009	0.129366	0.830432	2.79231	1.65235	-1.51454	chr2	179848980	179849098	119	-	2	0	2	4	1	2	ENSMUST00000015791.6	Lama5
ENSMUSG00000033060.17	E030	21.3254	0.0189099	2.30009	0.129366	0.830432	6.77152	8.13566	0.532276	chr14	102135993	102136040	48	+	29	24	38	13	16	15	ENSMUST00000159026.8, ENSMUST00000100337.10, ENSMUST00000159597.8, ENSMUST00000159314.8, ENSMUST00000159806.2, ENSMUST00000159948.8, ENSMUST00000159258.8, ENSMUST00000160876.2	Lmo7
ENSMUSG00000063929.7	E009	31.0687	0.0564369	2.3001	0.129366	0.830432	9.83694	7.35134	-0.846114	chr4	115468414	115468522	109	+	23	19	15	27	20	76	ENSMUST00000129918.2, ENSMUST00000084342.6	Cyp4a32
ENSMUSG00000064284.13	E015	11.0151	0.01087	2.30012	0.129364	0.830432	5.9385	4.84734	-0.587386	chr15	85695856	85695860	5	-	10	14	9	12	10	11	ENSMUST00000150995.8, ENSMUST00000071876.13, ENSMUST00000154814.2	Cdpf1
ENSMUSG00000006678.7	E031	4.02744	0.117868	2.29992	0.129381	0.830435	2.37596	3.79546	1.3527	chrX	92646807	92646979	173	-	4	9	8	1	1	3	ENSMUST00000006856.3	Pola1
ENSMUSG00000019971.11	E035	4.0365	0.0656776	2.29988	0.129384	0.830435	2.39795	3.75441	1.29468	chr10	100366963	100367114	152	+	3	6	12	1	2	2	ENSMUST00000164751.2, ENSMUST00000219765.2, ENSMUST00000220346.2	Cep290
ENSMUSG00000020829.10	E005	9.07764	0.0232899	2.29991	0.129382	0.830435	4.34573	5.53221	0.698083	chr11	78361052	78361520	469	+	11	8	14	11	7	5	ENSMUST00000180786.2	Slc46a1
ENSMUSG00000025451.16	E015	139.166	0.00161921	2.30003	0.129371	0.830435	18.4592	19.4298	0.152737	chr13	119586440	119586476	37	+	237	143	167	133	90	107	ENSMUST00000126957.9, ENSMUST00000174533.2, ENSMUST00000174691.8, ENSMUST00000132304.10, ENSMUST00000173627.8, ENSMUST00000026520.14, ENSMUST00000173339.2, ENSMUST00000109203.9	Paip1
ENSMUSG00000066621.13	E047	12.6488	0.0188938	2.29994	0.129379	0.830435	6.27871	5.10349	-0.599758	chr5	144160313	144160341	29	-	5	11	16	12	14	16	ENSMUST00000136018.2, ENSMUST00000156129.2, ENSMUST00000137149.8, ENSMUST00000085701.7, ENSMUST00000153103.8, ENSMUST00000196360.2	Tecpr1
ENSMUSG00000036646.14	E004	61.2213	0.00224842	2.29982	0.129389	0.830444	13.2515	12.1135	-0.262938	chr2	25222785	25222988	204	+	75	63	63	51	59	63	ENSMUST00000042390.5, ENSMUST00000152245.2, ENSMUST00000149464.8	Man1b1
ENSMUSG00000018501.18	E040	178.433	0.00154648	2.29976	0.129394	0.830454	21.9423	20.7274	-0.171238	chr11	62242217	62242372	156	-	235	214	217	149	127	166	ENSMUST00000156740.9, ENSMUST00000037575.15, ENSMUST00000151498.9, ENSMUST00000101067.10, ENSMUST00000101066.10, ENSMUST00000155712.9, ENSMUST00000018645.13	Ncor1
ENSMUSG00000020290.15	E036	110.498	0.00656211	2.29957	0.12941	0.830466	17.5092	16.1061	-0.247282	chr11	23241463	23241631	169	+	85	125	111	87	111	141	ENSMUST00000020538.13, ENSMUST00000102870.8, ENSMUST00000102869.8, ENSMUST00000109551.8	Xpo1
ENSMUSG00000024588.11	E033	156.39	0.0024139	2.2996	0.129407	0.830466	19.5026	20.6622	0.172838	chr18	64621972	64622012	41	-	240	168	168	118	126	155	ENSMUST00000235766.3, ENSMUST00000025484.9, ENSMUST00000237680.2, ENSMUST00000236586.3, ENSMUST00000235215.2, ENSMUST00000237502.2, ENSMUST00000238149.2, ENSMUST00000235843.2	Fech
ENSMUSG00000032548.15	E011	169.019	0.00168048	2.2996	0.129407	0.830466	20.3179	21.3512	0.148843	chr9	102945024	102945251	228	+	250	148	159	171	167	143	ENSMUST00000035148.13, ENSMUST00000188664.2	Slco2a1
ENSMUSG00000057722.18	E024	59.9594	0.00727766	2.29963	0.129405	0.830466	11.5115	13.0436	0.36557	chr4	101647998	101648103	106	+	104	86	86	12	69	29	ENSMUST00000151733.2, ENSMUST00000102777.10, ENSMUST00000037552.10, ENSMUST00000106921.9	Lepr
ENSMUSG00000025314.18	E024	171.476	0.00483774	2.29943	0.129421	0.830516	21.3549	19.8149	-0.22438	chr2	90294808	90295071	264	-	165	142	133	162	232	182	ENSMUST00000111495.9, ENSMUST00000111493.8, ENSMUST00000168621.4	Ptprj
ENSMUSG00000020076.8	E016	129.793	0.0011254	2.2992	0.129441	0.830596	18.8605	17.7614	-0.178609	chr10	62475640	62475785	146	-	174	114	122	150	84	148	ENSMUST00000020270.6, ENSMUST00000218372.2	Ddx50
ENSMUSG00000035047.10	E014	5.12897	0.0270487	2.29924	0.129438	0.830596	4.19814	3.05707	-0.916308	chr9	21191556	21191658	103	-	4	6	2	5	6	7	ENSMUST00000183912.8	Kri1
ENSMUSG00000030493.14	E001	5.12033	0.109657	2.29908	0.129451	0.830631	4.34177	3.00547	-1.0627	chr7	35091577	35091729	153	-	2	3	8	5	6	6	ENSMUST00000032704.12	Faap24
ENSMUSG00000041671.14	E009	35.8705	0.0150594	2.29905	0.129453	0.830631	10.3417	8.9453	-0.422154	chr6	142294249	142294368	120	+	30	44	27	39	44	29	ENSMUST00000123289.2, ENSMUST00000041852.8, ENSMUST00000137098.8	Pyroxd1
ENSMUSG00000039007.11	E018	44.766	0.00863887	2.29886	0.129469	0.830708	10.2695	11.466	0.321476	chr15	33302694	33304763	2070	+	55	48	58	30	56	29	ENSMUST00000226896.2, ENSMUST00000226814.2	Cpq
ENSMUSG00000019907.11	E027	50.3824	0.0098298	2.29882	0.129472	0.830709	10.8119	12.1838	0.34891	chr10	108100564	108100629	66	+	84	65	54	29	50	36	ENSMUST00000219263.2, ENSMUST00000070663.6, ENSMUST00000219759.2, ENSMUST00000218161.2	Ppp1r12a
ENSMUSG00000021555.16	E043	44.1197	0.0358323	2.29877	0.129477	0.830713	9.7717	11.7477	0.53707	chr13	59772404	59772417	14	+	49	65	62	15	46	38	ENSMUST00000163395.8, ENSMUST00000165253.2, ENSMUST00000171391.8, ENSMUST00000168242.8, ENSMUST00000165129.2, ENSMUST00000022038.15, ENSMUST00000168633.2	Naa35
ENSMUSG00000026674.10	E014	3.91549	0.0460896	2.29864	0.129487	0.830742	2.577	3.70167	1.04592	chr1	169831733	169831838	106	-	10	6	4	4	0	2	ENSMUST00000194690.6, ENSMUST00000170800.8, ENSMUST00000027985.8	Ddr2
ENSMUSG00000040738.11	E016	40.2945	0.00517097	2.29859	0.129492	0.830742	10.8463	9.7019	-0.324874	chr4	11213753	11213809	57	-	56	30	30	49	28	51	ENSMUST00000108318.3, ENSMUST00000044616.10, ENSMUST00000133031.2, ENSMUST00000137054.8, ENSMUST00000108319.9	Ints8
ENSMUSG00000098678.2	E010	8.57888	0.0244183	2.29859	0.129491	0.830742	4.25798	5.32295	0.645474	chr15	75758482	75758666	185	-	9	7	11	10	6	9	ENSMUST00000184858.2	Mroh6
ENSMUSG00000006527.17	E023	40.9706	0.00912496	2.29838	0.129509	0.830747	9.77701	11.0662	0.360984	chr14	30532253	30532362	110	+	74	38	52	26	30	40	ENSMUST00000228006.2, ENSMUST00000227201.2, ENSMUST00000054230.12, ENSMUST00000227303.2, ENSMUST00000112184.10	Sfmbt1
ENSMUSG00000017146.13	E012	9.79128	0.0157208	2.29824	0.129521	0.830747	3.50371	4.73415	0.869802	chr11	101400747	101400925	179	-	19	26	15	1	4	1	ENSMUST00000017290.11	Brca1
ENSMUSG00000027677.18	E031	39.1299	0.0125194	2.29816	0.129527	0.830747	9.51875	10.8068	0.369686	chr3	33862049	33862097	49	+	44	48	53	34	19	44	ENSMUST00000117915.8, ENSMUST00000199222.5, ENSMUST00000200271.5, ENSMUST00000196369.2, ENSMUST00000108210.9, ENSMUST00000099153.10	Ttc14
ENSMUSG00000028381.9	E013	39.2278	0.012559	2.29825	0.12952	0.830747	9.50384	10.6691	0.336838	chr4	59218495	59218581	87	+	71	44	55	21	38	22	ENSMUST00000030074.8	Ugcg
ENSMUSG00000036678.9	E024	30.7426	0.0209105	2.29829	0.129516	0.830747	7.90362	9.40676	0.505843	chr15	102254012	102254110	99	-	36	50	62	16	12	21	ENSMUST00000230812.2, ENSMUST00000229589.2, ENSMUST00000229315.2, ENSMUST00000041208.9, ENSMUST00000229900.2, ENSMUST00000230481.2	Aaas
ENSMUSG00000039523.17	E021	14.8466	0.0509666	2.29817	0.129527	0.830747	5.39345	7.07217	0.784686	chr4	154081318	154081426	109	+	39	12	19	10	8	10	ENSMUST00000183790.2, ENSMUST00000047497.15	Cep104
ENSMUSG00000041180.14	E016	3.86589	0.0347497	2.29841	0.129507	0.830747	2.66554	3.67538	0.927787	chr19	36574477	36574586	110	+	6	3	9	2	1	4	ENSMUST00000155594.9, ENSMUST00000139215.8, ENSMUST00000141503.2, ENSMUST00000177381.8, ENSMUST00000047247.12, ENSMUST00000169036.9	Hectd2
ENSMUSG00000052752.16	E051	36.3625	0.0135937	2.29836	0.129511	0.830747	10.4054	9.04819	-0.40679	chr17	24733713	24733803	91	-	41	24	37	45	39	32	ENSMUST00000177154.8, ENSMUST00000177405.8, ENSMUST00000177025.2, ENSMUST00000177401.8, ENSMUST00000176178.8, ENSMUST00000177193.8, ENSMUST00000176652.8, ENSMUST00000088464.12, ENSMUST00000176668.8, ENSMUST00000176086.8	Traf7
ENSMUSG00000054626.12	E004	5.83465	0.0361492	2.29827	0.129518	0.830747	3.54086	4.29458	0.557625	chrX	52789057	52789156	100	-	17	6	5	1	1	9	ENSMUST00000067763.10, ENSMUST00000067782.8, ENSMUST00000114810.2	Xlr
ENSMUSG00000078716.11	E024	2.89728	0.166512	2.29823	0.129521	0.830747	3.20477	1.90577	-1.50058	chr4	43689427	43689573	147	+	0	4	0	2	7	3	ENSMUST00000107866.9, ENSMUST00000107864.8, ENSMUST00000167153.8, ENSMUST00000107865.9	Tmem8b
ENSMUSG00000022371.17	E005	60.047	0.0223388	2.29797	0.129543	0.830806	13.4947	11.6508	-0.430123	chr15	55201802	55201918	117	+	80	31	78	42	78	58	ENSMUST00000023053.12, ENSMUST00000110221.10, ENSMUST00000110217.10	Col14a1
ENSMUSG00000025728.17	E004	62.3123	0.00337913	2.29801	0.12954	0.830806	13.3948	12.1553	-0.284398	chr17	26145426	26145489	64	-	68	85	62	48	58	60	ENSMUST00000208071.2, ENSMUST00000026823.16, ENSMUST00000148045.8, ENSMUST00000208043.2, ENSMUST00000237570.2, ENSMUST00000097368.10, ENSMUST00000133650.9	Pigq
ENSMUSG00000002108.11	E002	223.137	0.00355654	2.29764	0.129571	0.830887	24.4597	23.0835	-0.17575	chr2	91014437	91014550	114	-	305	253	184	195	208	223	ENSMUST00000111355.8, ENSMUST00000111356.8, ENSMUST00000150654.8, ENSMUST00000111354.2, ENSMUST00000002177.9	Nr1h3
ENSMUSG00000027562.13	E002	32.8674	0.0424571	2.29761	0.129573	0.830887	10.5854	8.02082	-0.806884	chr3	14951488	14951669	182	+	58	48	35	15	46	7	ENSMUST00000029078.9	Car2
ENSMUSG00000029185.15	E016	283.251	0.00281709	2.29761	0.129573	0.830887	27.1938	26.0093	-0.136832	chr5	65197967	65199229	1263	+	378	275	394	271	159	283	ENSMUST00000031080.15	Fam114a1
ENSMUSG00000029502.15	E004	12.1197	0.0284904	2.29777	0.12956	0.830887	6.37799	4.97659	-0.718013	chr5	110324763	110324788	26	+	15	12	8	19	4	15	ENSMUST00000139611.8, ENSMUST00000136900.2, ENSMUST00000031477.9, ENSMUST00000125380.2, ENSMUST00000112512.8	Golga3
ENSMUSG00000041362.18	E009	96.2594	0.00238753	2.29764	0.12957	0.830887	16.324	15.2809	-0.194926	chr19	59003959	59004058	100	-	100	94	117	82	88	104	ENSMUST00000163821.3, ENSMUST00000237215.2, ENSMUST00000047511.15	Shtn1
ENSMUSG00000022263.11	E018	17.7275	0.00796349	2.29752	0.129581	0.830897	6.1797	7.27926	0.474491	chr15	27744039	27744089	51	-	31	25	25	8	16	9	ENSMUST00000090247.7, ENSMUST00000227642.2, ENSMUST00000228084.2, ENSMUST00000226713.2, ENSMUST00000227030.2	Trio
ENSMUSG00000061292.11	E008	125.517	0.0014809	2.2975	0.129582	0.830897	16.0375	16.6436	0.109673	chr5	146033387	146033535	149	+	345	205	164	12	107	19	ENSMUST00000035571.10, ENSMUST00000199212.5	Cyp3a59
ENSMUSG00000002524.18	E033	4.08773	0.0794258	2.2972	0.129608	0.830897	2.44834	3.79673	1.26703	chr15	75952763	75952773	11	-	13	4	6	3	1	1	ENSMUST00000230968.2	Puf60
ENSMUSG00000003438.18	E017	137.481	0.00207369	2.2965	0.129666	0.830897	18.2506	19.4012	0.182175	chr7	28010339	28010444	106	-	172	156	168	130	93	130	ENSMUST00000131849.8, ENSMUST00000136427.2, ENSMUST00000135220.2, ENSMUST00000081946.5	Timm50
ENSMUSG00000005373.14	E035	5206.27	0.000861832	2.29696	0.129627	0.830897	85.7892	84.6355	-0.0623989	chr5	135166096	135166776	681	+	5369	5345	4403	4955	5699	5467	ENSMUST00000129008.5, ENSMUST00000142385.8, ENSMUST00000005507.10, ENSMUST00000128691.8, ENSMUST00000153519.8	Mlxipl
ENSMUSG00000005871.16	E021	26.009	0.0112253	2.29614	0.129696	0.830897	7.4986	8.73222	0.442129	chr18	34433019	34433114	96	+	39	38	41	24	12	12	ENSMUST00000115781.10, ENSMUST00000171187.8, ENSMUST00000165590.2, ENSMUST00000170023.8, ENSMUST00000079362.13	Apc
ENSMUSG00000006299.14	E016	468.624	0.000556849	2.2968	0.129641	0.830897	34.1089	32.9972	-0.105383	chr1	74321600	74321709	110	-	576	468	538	403	461	425	ENSMUST00000191258.2, ENSMUST00000006462.14, ENSMUST00000186833.2, ENSMUST00000178235.8, ENSMUST00000187046.2	Aamp
ENSMUSG00000010277.8	E015	258.915	0.00411327	2.29684	0.129637	0.830897	24.7039	26.3035	0.191813	chr11	78157421	78157545	125	+	325	260	277	189	266	269	ENSMUST00000136184.2, ENSMUST00000010421.7	Bltp2
ENSMUSG00000020448.17	E005	102.125	0.004653	2.2958	0.129724	0.830897	15.3664	16.7204	0.249463	chr11	3376566	3376678	113	-	143	166	133	78	61	65	ENSMUST00000064364.3, ENSMUST00000077078.12, ENSMUST00000144055.2	Rnf185
ENSMUSG00000022010.20	E041	1056.39	0.00038424	2.2972	0.129607	0.830897	48.1299	46.8998	-0.0897302	chr14	76744611	76745202	592	+	602	1409	1163	908	371	1862	ENSMUST00000048371.15, ENSMUST00000022587.10, ENSMUST00000177207.2, ENSMUST00000110888.8	Tsc22d1
ENSMUSG00000022253.18	E004	526.01	0.00413195	2.29613	0.129697	0.830897	34.3248	36.4293	0.191178	chr15	9071767	9071845	79	+	785	688	457	475	404	458	ENSMUST00000227682.3, ENSMUST00000189437.8, ENSMUST00000190591.10, ENSMUST00000190874.8	Nadk2
ENSMUSG00000024683.7	E004	2.95054	0.0997201	2.29743	0.129589	0.830897	2.04972	3.31812	1.39078	chr19	11748232	11750238	2007	+	3	5	7	0	3	1	ENSMUST00000237728.2	Mrpl16
ENSMUSG00000025372.17	E027	380.642	0.000633333	2.29599	0.129709	0.830897	30.9139	29.8309	-0.111551	chr11	119897185	119897608	424	+	569	551	399	273	350	245	ENSMUST00000026436.10, ENSMUST00000106233.2	Baiap2
ENSMUSG00000026245.17	E014	98.7151	0.00626089	2.29631	0.129682	0.830897	16.6823	15.2524	-0.264647	chr1	78445889	78445959	71	-	100	88	109	94	69	136	ENSMUST00000068333.14, ENSMUST00000188247.7, ENSMUST00000170217.8, ENSMUST00000189529.7	Farsb
ENSMUSG00000026942.14	E002	169.283	0.00229491	2.2968	0.129641	0.830897	21.1723	20.1771	-0.144386	chr2	25408878	25409640	763	-	307	200	212	118	128	115	ENSMUST00000028311.13, ENSMUST00000114234.2, ENSMUST00000151742.2	Traf2
ENSMUSG00000027323.11	E018	3.3749	0.224252	2.29648	0.129668	0.830897	2.26526	3.00616	0.817019	chr2	118964555	118964642	88	+	14	3	4	2	0	1	ENSMUST00000151406.2, ENSMUST00000154683.2, ENSMUST00000028795.10	Rad51
ENSMUSG00000027509.12	E016	6.16018	0.0295739	2.29577	0.129727	0.830897	4.72967	3.49138	-0.877247	chr2	172853900	172853972	73	+	11	4	4	4	6	9	ENSMUST00000123039.2	Rae1
ENSMUSG00000027751.14	E015	13.5302	0.0115084	2.2963	0.129682	0.830897	5.42449	6.57441	0.55659	chr3	54602549	54602553	5	+	22	13	21	6	10	14	ENSMUST00000199655.5, ENSMUST00000197502.5, ENSMUST00000200024.5, ENSMUST00000170552.6, ENSMUST00000200441.5, ENSMUST00000200450.2, ENSMUST00000197568.5, ENSMUST00000199674.5, ENSMUST00000200439.2, ENSMUST00000199652.5, ENSMUST00000029315.13	Supt20
ENSMUSG00000027993.17	E013	68.0195	0.00308215	2.29628	0.129685	0.830897	12.8487	13.9454	0.24026	chr3	84085382	84085485	104	-	107	78	64	51	53	71	ENSMUST00000065380.13, ENSMUST00000054990.11, ENSMUST00000107693.9, ENSMUST00000107695.9, ENSMUST00000140568.2, ENSMUST00000107691.8, ENSMUST00000128574.8, ENSMUST00000107692.8	Trim2
ENSMUSG00000029438.10	E008	115.469	0.00282223	2.29704	0.12962	0.830897	17.7548	16.6844	-0.184322	chr5	123494101	123498341	4241	+	117	129	108	109	120	113	ENSMUST00000117971.2	Bcl7a
ENSMUSG00000030516.15	E037	66.3209	0.00230996	2.29565	0.129737	0.830897	12.5163	13.694	0.263588	chr7	65020558	65020763	206	-	112	82	84	55	43	45	ENSMUST00000032729.8, ENSMUST00000102592.10, ENSMUST00000206612.2	Tjp1
ENSMUSG00000030761.17	E022	18.7664	0.0276298	2.29715	0.129612	0.830897	7.75904	6.37598	-0.569075	chr7	97714132	97714409	278	-	25	19	13	12	24	21	ENSMUST00000124787.2	Myo7a
ENSMUSG00000031167.17	E018	78.0445	0.00220348	2.29733	0.129596	0.830897	13.7121	14.8672	0.237769	chrX	8010414	8010684	271	-	99	84	74	63	84	73	ENSMUST00000141925.8, ENSMUST00000141629.2, ENSMUST00000129947.9	Rbm3
ENSMUSG00000031505.12	E014	18.188	0.0106334	2.29717	0.12961	0.830897	7.36001	6.20075	-0.496634	chr8	11556816	11557070	255	+	15	9	19	20	20	24	ENSMUST00000178364.8	Naxd
ENSMUSG00000031708.18	E008	516.935	0.000477327	2.29581	0.129723	0.830897	34.9125	34.0269	-0.0821314	chr8	84298642	84298657	16	-	522	409	384	505	695	549	ENSMUST00000212652.2, ENSMUST00000212187.2, ENSMUST00000019382.17, ENSMUST00000163837.2, ENSMUST00000238997.2, ENSMUST00000212005.2, ENSMUST00000212990.2, ENSMUST00000165740.9	Tecr
ENSMUSG00000033688.11	E016	2316.72	0.000760593	2.29722	0.129606	0.830897	65.0765	63.7728	-0.0793053	chr9	103146811	103146982	172	-	2345	1894	2049	2416	2381	2740	ENSMUST00000123530.8, ENSMUST00000035163.10	Inhca
ENSMUSG00000034064.15	E012	44.8719	0.014486	2.29587	0.129719	0.830897	11.7366	10.0166	-0.462235	chr16	38363200	38363321	122	-	63	47	68	32	24	48	ENSMUST00000153187.8, ENSMUST00000036210.7	Poglut1
ENSMUSG00000036620.15	E012	107.007	0.00357997	2.29711	0.129615	0.830897	17.2529	15.9444	-0.233354	chr11	50122851	50122964	114	+	137	84	95	90	150	91	ENSMUST00000151803.8, ENSMUST00000041725.14	Mgat4b
ENSMUSG00000036779.13	E015	113.517	0.0118694	2.29592	0.129714	0.830897	16.2317	17.9708	0.301606	chr8	88978810	88978913	104	+	196	149	121	73	73	108	ENSMUST00000066748.10, ENSMUST00000154115.2, ENSMUST00000119033.8, ENSMUST00000118952.8	Tent4b
ENSMUSG00000037531.9	E010	56.7811	0.0245669	2.29588	0.129718	0.830897	13.0848	10.9767	-0.513665	chr3	32790791	32791296	506	-	44	44	57	87	32	71	ENSMUST00000043966.8, ENSMUST00000192021.2	Mrpl47
ENSMUSG00000037890.14	E025	5.87246	0.157276	2.29659	0.129658	0.830897	4.70877	3.01645	-1.28674	chr5	65385799	65386003	205	+	3	1	8	2	13	7	ENSMUST00000204647.3, ENSMUST00000041892.13, ENSMUST00000203676.3, ENSMUST00000203359.2, ENSMUST00000203653.3	Wdr19
ENSMUSG00000039199.7	E017	4.37521	0.0285004	2.29585	0.129721	0.830897	2.77091	3.90173	0.988524	chr8	106210983	106211059	77	-	10	4	8	1	3	3	ENSMUST00000212303.2	Zdhhc1
ENSMUSG00000039509.9	E005	21.5338	0.00830871	2.29628	0.129684	0.830897	6.93068	8.07492	0.443198	chr8	124634495	124634613	119	-	29	25	36	11	16	19	ENSMUST00000044795.8	Nup133
ENSMUSG00000041168.11	E001	370.164	0.000656183	2.29604	0.129704	0.830897	30.6486	29.5992	-0.108852	chr17	56921297	56921563	267	-	456	353	459	357	315	332	ENSMUST00000233732.2, ENSMUST00000047226.10	Lonp1
ENSMUSG00000041598.8	E005	5.59612	0.181492	2.29569	0.129734	0.830897	4.68135	2.9289	-1.35491	chr11	113630105	113630148	44	-	7	0	5	10	4	7	ENSMUST00000131488.2	Cdc42ep4
ENSMUSG00000041975.18	E005	16.1474	0.0166685	2.29647	0.129668	0.830897	6.95231	5.73042	-0.559775	chr2	70796827	70796857	31	-	9	15	12	18	10	30	ENSMUST00000100037.9, ENSMUST00000112186.9, ENSMUST00000149181.8, ENSMUST00000148876.8, ENSMUST00000121586.8, ENSMUST00000112179.9, ENSMUST00000140293.2	Mettl8
ENSMUSG00000044361.17	E003	27.3948	0.00716683	2.29675	0.129645	0.830897	7.5699	8.67878	0.396846	chr15	76004659	76004883	225	-	19	21	16	38	39	25	ENSMUST00000146157.8, ENSMUST00000054022.12, ENSMUST00000089654.4	BC024139
ENSMUSG00000045969.9	E004	2.57148	0.0694321	2.29625	0.129687	0.830897	3.12738	1.96961	-1.33488	chr8	11606066	11606095	30	+	3	0	2	3	5	2	ENSMUST00000210740.2, ENSMUST00000054399.6, ENSMUST00000210670.2	Ing1
ENSMUSG00000045983.17	E025	785.119	0.00261774	2.29575	0.129728	0.830897	41.1693	43.0784	0.151635	chr16	20494184	20494270	87	+	1265	913	891	620	621	623	ENSMUST00000128840.8, ENSMUST00000154950.8, ENSMUST00000115461.8, ENSMUST00000115457.8, ENSMUST00000140576.8, ENSMUST00000231618.2, ENSMUST00000141034.8, ENSMUST00000115460.8, ENSMUST00000073840.12, ENSMUST00000136713.5, ENSMUST00000115463.8, ENSMUST00000151679.3, ENSMUST00000142344.8, ENSMUST00000044783.14	Eif4g1
ENSMUSG00000051451.7	E016	167.531	0.0043584	2.29638	0.129676	0.830897	19.9229	21.2995	0.20032	chr7	90093941	90094632	692	+	213	208	249	118	110	151	ENSMUST00000061767.5	Crebzf
ENSMUSG00000053460.9	E027	193.229	0.000913977	2.29617	0.129693	0.830897	22.6961	21.6239	-0.145937	chr6	72407226	72407384	159	+	240	188	187	181	175	206	ENSMUST00000205738.2, ENSMUST00000065906.9	Ggcx
ENSMUSG00000070047.15	E030	50.7519	0.00305709	2.29563	0.129739	0.830897	12.1518	10.9565	-0.302442	chr8	45498068	45498171	104	+	57	62	52	45	40	54	ENSMUST00000189017.8, ENSMUST00000098796.10, ENSMUST00000186342.3, ENSMUST00000191428.7, ENSMUST00000215588.2	Fat1
ENSMUSG00000072825.12	E034	88.0528	0.0019751	2.29562	0.129739	0.830897	14.3512	15.5082	0.228314	chr12	112707313	112707445	133	+	150	118	123	55	53	65	ENSMUST00000092279.7, ENSMUST00000220627.2, ENSMUST00000222711.2, ENSMUST00000179041.8, ENSMUST00000222532.2, ENSMUST00000101018.11	Cep170b
ENSMUSG00000073406.11	E006	4.57957	0.062266	2.29664	0.129654	0.830897	3.86957	2.93176	-0.801672	chr17	36392368	36392409	42	-	5	1	4	2	9	6	ENSMUST00000185167.8, ENSMUST00000195838.6, ENSMUST00000195833.6, ENSMUST00000184850.8, ENSMUST00000173080.10, ENSMUST00000192532.2, ENSMUST00000194244.6, ENSMUST00000183999.8, ENSMUST00000185087.8	H2-Bl
ENSMUSG00000086370.11	E001	12.6215	0.0504638	2.29706	0.129619	0.830897	6.43989	5.22551	-0.604821	chrX	102604513	102606198	1686	-	25	7	8	18	11	9	ENSMUST00000130063.8	Ftx
ENSMUSG00000091896.9	E019	52.2835	0.00294723	2.29675	0.129645	0.830897	12.2263	11.2087	-0.253919	chr18	35938875	35938912	38	+	60	61	54	52	45	47	ENSMUST00000170693.9, ENSMUST00000236235.2	Ube2d2a
ENSMUSG00000099083.8	E008	3.83071	0.0352568	2.29598	0.129709	0.830897	2.62128	3.73164	1.02001	chr15	102455703	102456207	505	-	9	6	3	3	2	2	ENSMUST00000183727.8	Atf7
ENSMUSG00000041261.10	E007	407.566	0.000701701	2.29546	0.129753	0.830941	31.137	31.84	0.0702397	chr4	8221550	8221674	125	-	563	434	350	387	448	313	ENSMUST00000066674.8	Car8
ENSMUSG00000058709.12	E013	76.417	0.0185232	2.29549	0.12975	0.830941	15.0794	13.2876	-0.371782	chr7	26866109	26866227	119	-	130	91	58	75	73	49	ENSMUST00000080058.11	Egln2
ENSMUSG00000003062.14	E007	3.42221	0.06313	2.2945	0.129833	0.830964	3.55581	2.40803	-1.12556	chr13	19543222	19543295	74	-	3	5	0	3	5	4	ENSMUST00000196537.5	Stard3nl
ENSMUSG00000005142.11	E018	3.24494	0.070884	2.29514	0.129779	0.830964	2.24395	3.48753	1.27329	chr8	85813573	85813800	228	+	4	4	8	0	2	3	ENSMUST00000211223.2	Man2b1
ENSMUSG00000005882.19	E025	54.248	0.00527166	2.29475	0.129812	0.830964	11.3794	12.5172	0.278595	chr2	155752277	155752284	8	-	76	72	51	57	37	43	ENSMUST00000139232.8, ENSMUST00000136933.8, ENSMUST00000133726.8, ENSMUST00000109636.11, ENSMUST00000141501.8, ENSMUST00000146995.8, ENSMUST00000123790.8, ENSMUST00000162749.8, ENSMUST00000155680.8, ENSMUST00000006036.13, ENSMUST00000109632.8, ENSMUST00000162258.8, ENSMUST00000142655.2	Uqcc1
ENSMUSG00000011658.17	E023	11.5988	0.0387875	2.29531	0.129766	0.830964	5.67176	4.51188	-0.661714	chr7	44547927	44547939	13	+	7	1	10	16	16	16	ENSMUST00000209163.2, ENSMUST00000071207.14, ENSMUST00000207426.2, ENSMUST00000207154.2, ENSMUST00000207480.2, ENSMUST00000207833.2, ENSMUST00000207485.2, ENSMUST00000208179.2, ENSMUST00000207939.3, ENSMUST00000208291.2, ENSMUST00000208908.2	Fuz
ENSMUSG00000018446.9	E011	5.57316	0.0227277	2.29492	0.129798	0.830964	3.27637	4.41107	0.859225	chr11	70873834	70873852	19	-	11	7	7	3	3	5	ENSMUST00000078528.7	C1qbp
ENSMUSG00000018677.10	E016	11.9291	0.00952082	2.29485	0.129804	0.830964	5.02357	6.12769	0.574909	chr11	102295452	102295612	161	-	19	17	16	7	8	9	ENSMUST00000123688.8	Slc25a39
ENSMUSG00000020056.17	E024	2.05974	0.318009	2.29486	0.129803	0.830964	1.38288	3.08243	2.31381	chr10	88081869	88081869	1	+	6	6	0	1	0	1	ENSMUST00000020248.16, ENSMUST00000182211.2	Washc3
ENSMUSG00000021704.9	E010	33.1262	0.00520774	2.29461	0.129824	0.830964	8.93596	9.63787	0.219927	chr13	92984046	92984189	144	+	49	37	51	29	24	19	ENSMUST00000223719.2, ENSMUST00000224368.2, ENSMUST00000076169.4	Mtx3
ENSMUSG00000023348.12	E007	41.0245	0.00329466	2.29469	0.129817	0.830964	9.82499	10.914	0.30631	chr5	137311217	137311243	27	-	72	39	60	32	31	27	ENSMUST00000024119.11, ENSMUST00000199121.2	Trip6
ENSMUSG00000027184.15	E038	3.37761	0.466736	2.29481	0.129807	0.830964	3.93322	1.71569	-2.39552	chr2	103612866	103613263	398	-	1	0	3	0	7	8	ENSMUST00000145770.8	Caprin1
ENSMUSG00000028542.18	E033	116.854	0.00172977	2.29496	0.129794	0.830964	18.0217	16.7867	-0.210557	chr4	117722393	117722493	101	+	141	138	139	99	68	136	ENSMUST00000149168.2, ENSMUST00000063857.11, ENSMUST00000030269.14, ENSMUST00000169885.8, ENSMUST00000163288.2	Slc6a9
ENSMUSG00000028760.17	E044	38.516	0.00970604	2.29513	0.129781	0.830964	9.312	10.5945	0.375703	chr4	137907801	137907857	57	+	75	42	57	28	15	32	ENSMUST00000203828.3, ENSMUST00000084215.12	Eif4g3
ENSMUSG00000033732.11	E015	93.9133	0.00137357	2.29458	0.129826	0.830964	14.8549	15.99	0.217119	chr8	111552134	111552289	156	-	136	124	146	65	57	68	ENSMUST00000042012.7, ENSMUST00000212515.2	Sf3b3
ENSMUSG00000036501.8	E011	64.8785	0.00936314	2.2951	0.129783	0.830964	13.7062	12.2574	-0.327387	chr18	34584261	34584313	53	-	91	108	61	36	66	44	ENSMUST00000235364.2, ENSMUST00000237302.2, ENSMUST00000040506.8, ENSMUST00000236786.2	Fam13b
ENSMUSG00000036845.13	E003	30.8999	0.0234492	2.29445	0.129837	0.830964	8.27322	9.73648	0.473425	chr7	30254870	30255033	164	-	51	40	38	25	16	26	ENSMUST00000146548.2, ENSMUST00000108164.8, ENSMUST00000043975.11	Lin37
ENSMUSG00000038290.16	E026	262.271	0.00120942	2.2953	0.129766	0.830964	25.0424	26.123	0.129207	chr11	75054009	75055274	1266	+	404	349	277	204	228	182	ENSMUST00000045281.13, ENSMUST00000130145.8	Smg6
ENSMUSG00000039968.10	E002	119.531	0.00288809	2.29515	0.129779	0.830964	17.1353	18.0126	0.148171	chr5	21100589	21101702	1114	-	150	103	122	115	98	140	ENSMUST00000036489.10, ENSMUST00000196780.5	Rsbn1l
ENSMUSG00000045098.20	E019	6.0971	0.0235658	2.29527	0.129769	0.830964	4.54034	3.44095	-0.801158	chr19	3832756	3832852	97	+	5	6	5	9	5	6	ENSMUST00000113968.9, ENSMUST00000176512.8	Kmt5b
ENSMUSG00000048930.13	E026	6.55215	0.0590202	2.29481	0.129807	0.830964	4.71903	3.39643	-0.950375	chr6	113354718	113354844	127	-	3	5	6	7	4	13	ENSMUST00000032410.14	Tada3
ENSMUSG00000052681.9	E002	311.74	0.00116002	2.29446	0.129837	0.830964	28.4666	27.2733	-0.132336	chr10	117651565	117651685	121	-	459	287	353	259	313	259	ENSMUST00000064667.9, ENSMUST00000220214.2	Rap1b
ENSMUSG00000058806.16	E021	8.0871	0.0171718	2.2945	0.129833	0.830964	4.05118	5.12655	0.680616	chr10	61702193	61702193	1	-	20	8	10	4	10	1	ENSMUST00000105451.8, ENSMUST00000105454.3, ENSMUST00000105452.9, ENSMUST00000105453.8, ENSMUST00000051826.14	Col13a1
ENSMUSG00000062198.6	E007	25.6895	0.00900457	2.29471	0.129815	0.830964	8.85424	7.67283	-0.415828	chr12	55100539	55100886	348	-	31	32	22	16	26	30	ENSMUST00000156852.2, ENSMUST00000136281.2	2700097O09Rik
ENSMUSG00000109378.2	E003	19.0505	0.0101276	2.29494	0.129796	0.830964	6.61649	7.62811	0.412445	chr7	30266362	30266567	206	+	33	24	18	12	20	13	ENSMUST00000167042.8	Gm49396
ENSMUSG00000074219.4	E009	11.2472	0.015132	2.29434	0.129846	0.831002	4.9527	5.97814	0.544461	chr8	84660687	84660743	57	-	13	15	8	10	18	4	ENSMUST00000098595.3, ENSMUST00000238427.2	Gm10644
ENSMUSG00000042354.8	E029	64.3478	0.00493033	2.29425	0.129854	0.831007	13.6936	12.423	-0.285399	chr14	30738299	30738337	39	-	113	63	67	52	32	78	ENSMUST00000228427.2, ENSMUST00000228341.2, ENSMUST00000228739.2, ENSMUST00000227087.2, ENSMUST00000228774.2, ENSMUST00000227389.2, ENSMUST00000037739.8, ENSMUST00000226740.2	Gnl3
ENSMUSG00000097174.4	E011	4.78616	0.0375517	2.29427	0.129852	0.831007	3.81263	2.71027	-0.985659	chr8	80032232	80032351	120	+	2	2	3	5	8	7	ENSMUST00000209627.3, ENSMUST00000241371.1, ENSMUST00000181030.4, ENSMUST00000243346.1, ENSMUST00000246233.1	Gm4890
ENSMUSG00000029131.15	E002	1.96057	0.140442	2.29416	0.129861	0.831009	2.80649	1.52826	-1.7545	chr5	29940938	29940986	49	+	1	2	0	5	1	2	ENSMUST00000114839.8, ENSMUST00000008733.15	Dnajb6
ENSMUSG00000068874.14	E009	75.7896	0.0223629	2.29418	0.12986	0.831009	14.6859	12.9467	-0.370109	chr3	94844709	94845265	557	+	63	74	53	92	87	77	ENSMUST00000139949.8	Selenbp1
ENSMUSG00000021115.16	E021	5.58924	0.080838	2.29398	0.129877	0.831011	4.53658	3.09615	-1.10373	chr12	106039878	106039937	60	+	5	5	3	3	5	12	ENSMUST00000021539.16, ENSMUST00000085026.12, ENSMUST00000220629.2, ENSMUST00000221312.2	Vrk1
ENSMUSG00000023990.19	E019	35.6778	0.00423936	2.29393	0.12988	0.831011	10.286	9.21539	-0.319928	chr17	48097227	48097302	76	+	54	39	32	29	28	39	ENSMUST00000086932.10, ENSMUST00000024786.14, ENSMUST00000113284.8, ENSMUST00000141631.2, ENSMUST00000113288.8	Tfeb
ENSMUSG00000026171.13	E005	3.78419	0.126531	2.29395	0.129879	0.831011	3.85072	2.4658	-1.28732	chr1	74633854	74633960	107	-	2	6	1	2	6	5	ENSMUST00000149649.2	Rnf25
ENSMUSG00000027439.10	E007	82.1753	0.00162782	2.29391	0.129883	0.831011	14.0725	15.1808	0.223041	chr2	148528434	148528528	95	+	101	110	89	63	82	62	ENSMUST00000151362.2, ENSMUST00000028928.8	Gzf1
ENSMUSG00000040599.14	E005	43.7211	0.00530748	2.29398	0.129877	0.831011	11.2308	10.1381	-0.29848	chr11	70910717	70910804	88	+	55	36	35	48	34	56	ENSMUST00000048807.12, ENSMUST00000155236.2, ENSMUST00000143762.2, ENSMUST00000136137.2	Mis12
ENSMUSG00000061838.8	E006	503.058	0.000360618	2.29404	0.129872	0.831011	34.2298	35.1594	0.0857584	chr6	95546553	95546714	162	-	732	463	445	444	517	485	ENSMUST00000203071.2, ENSMUST00000204224.3, ENSMUST00000079847.8	Suclg2
ENSMUSG00000118346.2	E008	55.2391	0.00804262	2.29377	0.129894	0.831062	11.3912	12.6346	0.302893	chr19	8751699	8751809	111	-	61	87	60	35	54	44	ENSMUST00000237634.2, ENSMUST00000235756.2, ENSMUST00000010249.7	Tmem179b
ENSMUSG00000021218.11	E016	377.348	0.00228434	2.29328	0.129935	0.831168	29.6586	31.1299	0.151466	chr13	3604412	3604432	21	+	453	362	466	378	308	345	ENSMUST00000221875.2, ENSMUST00000221575.2, ENSMUST00000223501.2, ENSMUST00000223396.2, ENSMUST00000059515.8	Gdi2
ENSMUSG00000026031.16	E006	12.0979	0.0510716	2.29337	0.129928	0.831168	4.96785	6.34165	0.70655	chr1	58750710	58750718	9	+	16	21	13	11	2	13	ENSMUST00000097723.3, ENSMUST00000156870.2, ENSMUST00000124567.2, ENSMUST00000164900.8, ENSMUST00000140940.8, ENSMUST00000097722.9, ENSMUST00000149874.8	Cflar
ENSMUSG00000026604.18	E010	1.9694	0.078742	2.29327	0.129936	0.831168	1.67445	2.85265	1.53794	chr1	189568538	189568626	89	+	5	4	1	1	2	0	ENSMUST00000194127.6, ENSMUST00000097442.9, ENSMUST00000027898.7, ENSMUST00000128275.2	Ptpn14
ENSMUSG00000026790.20	E023	20.6648	0.012956	2.29329	0.129934	0.831168	6.79106	8.06307	0.49791	chr2	29782198	29782288	91	+	36	18	29	16	13	19	ENSMUST00000113757.8, ENSMUST00000113755.8, ENSMUST00000046571.14, ENSMUST00000153216.8, ENSMUST00000130899.2, ENSMUST00000133233.8, ENSMUST00000113763.8, ENSMUST00000148883.2, ENSMUST00000113762.8, ENSMUST00000113765.8, ENSMUST00000113764.4, ENSMUST00000184845.8, ENSMUST00000123335.8, ENSMUST00000113767.8, ENSMUST00000113759.9, ENSMUST00000113756.8, ENSMUST00000137558.8, ENSMUST00000126103.8, ENSMUST00000028128.13	Odf2
ENSMUSG00000039585.16	E038	3.71897	0.0408549	2.29332	0.129932	0.831168	2.32724	3.43608	1.12515	chr9	59810190	59810251	62	+	9	8	4	0	3	1	ENSMUST00000151167.2, ENSMUST00000135298.8, ENSMUST00000128341.2, ENSMUST00000136740.8	Myo9a
ENSMUSG00000041763.15	E029	34.509	0.00623187	2.29324	0.129939	0.831168	10.0946	8.93067	-0.356444	chr1	44016513	44016521	9	+	32	31	40	28	25	52	ENSMUST00000087933.10, ENSMUST00000188302.7, ENSMUST00000188313.7, ENSMUST00000189388.7	Tpp2
ENSMUSG00000053754.15	E027	9.43801	0.0374942	2.29345	0.129921	0.831168	5.6157	4.32468	-0.755461	chr14	52444747	52445013	267	-	10	12	3	10	12	9	ENSMUST00000134329.2, ENSMUST00000136528.2	Chd8
ENSMUSG00000056209.8	E004	78.531	0.00230716	2.29348	0.129918	0.831168	14.7484	13.7846	-0.198671	chr19	45736985	45737078	94	-	83	82	74	81	64	90	ENSMUST00000070215.8, ENSMUST00000144165.2	Npm3
ENSMUSG00000020340.17	E002	22.0744	0.039061	2.29314	0.129947	0.831177	8.25956	7.10073	-0.438573	chr11	46084682	46086897	2216	-	40	17	30	10	21	22	ENSMUST00000093166.11, ENSMUST00000093165.12, ENSMUST00000165599.9	Cyfip2
ENSMUSG00000040297.13	E001	210.917	0.00809401	2.29314	0.129947	0.831177	24.1031	22.1921	-0.250064	chr1	161643683	161646378	2696	-	245	249	231	167	179	222	ENSMUST00000048377.11	Suco
ENSMUSG00000001942.9	E022	270.314	0.00313803	2.29061	0.130159	0.831282	25.2627	26.8303	0.184508	chr9	37557593	37558283	691	+	394	303	279	213	267	220	ENSMUST00000213126.2, ENSMUST00000002007.5, ENSMUST00000215474.2	Siae
ENSMUSG00000003429.12	E013	618.941	0.0265601	2.29104	0.130122	0.831282	39.6664	35.5449	-0.356971	chr7	44773721	44773759	39	-	915	382	419	692	586	749	ENSMUST00000003521.10, ENSMUST00000211725.2, ENSMUST00000211583.2	Rps11
ENSMUSG00000004446.13	E016	11.5131	0.012718	2.29113	0.130115	0.831282	4.94465	6.09913	0.607174	chr6	120893765	120893797	33	-	16	20	10	7	10	9	ENSMUST00000004560.12, ENSMUST00000160684.8	Bid
ENSMUSG00000006019.16	E011	28.5882	0.0160652	2.2912	0.130109	0.831282	9.34896	8.00579	-0.450638	chr7	15937499	15937672	174	-	23	39	29	32	20	29	ENSMUST00000128452.2, ENSMUST00000163968.8, ENSMUST00000121123.8, ENSMUST00000094816.3, ENSMUST00000118795.8, ENSMUST00000119102.8	Dhx34
ENSMUSG00000010175.14	E003	392.983	0.000696933	2.29262	0.129991	0.831282	30.5437	31.2387	0.0705569	chr1	189855207	189855602	396	-	532	605	376	218	284	436	ENSMUST00000010319.14, ENSMUST00000175916.8, ENSMUST00000177288.4	Prox1
ENSMUSG00000012609.20	E016	17.7104	0.0140884	2.2927	0.129984	0.831282	6.32956	7.38348	0.446325	chr12	85878669	85878775	107	+	25	24	18	19	14	10	ENSMUST00000155448.9, ENSMUST00000110224.8, ENSMUST00000040179.14, ENSMUST00000040273.14, ENSMUST00000177188.8, ENSMUST00000110220.9, ENSMUST00000177114.2, ENSMUST00000176008.8, ENSMUST00000153570.9, ENSMUST00000176695.8, ENSMUST00000142411.9, ENSMUST00000124701.8, ENSMUST00000095536.10	Ttll5
ENSMUSG00000015451.17	E046	27.2261	0.283022	2.29083	0.13014	0.831282	8.3857	4.24382	-1.97213	chr17	35038435	35038620	186	-	0	4	8	63	0	72	ENSMUST00000160679.8, ENSMUST00000160528.8, ENSMUST00000159669.8, ENSMUST00000015595.13	C4a
ENSMUSG00000020166.16	E014	2.56484	0.12682	2.2916	0.130076	0.831282	3.27084	1.88186	-1.59595	chr10	116334148	116334242	95	-	2	1	2	1	2	7	ENSMUST00000219544.2	Cnot2
ENSMUSG00000020385.17	E005	8.35803	0.065116	2.29033	0.130182	0.831282	3.8607	5.53398	1.04101	chr11	51153991	51153995	5	+	25	4	12	5	5	5	ENSMUST00000093132.13, ENSMUST00000133200.2, ENSMUST00000126131.8, ENSMUST00000136587.8	Clk4
ENSMUSG00000021338.18	E009	20.1364	0.0408022	2.29046	0.130172	0.831282	6.84341	5.07428	-0.865848	chr13	24206540	24206619	80	-	6	9	2	62	2	29	ENSMUST00000072889.12, ENSMUST00000125901.8, ENSMUST00000110398.8	Carmil1
ENSMUSG00000022100.15	E004	526.17	0.00175446	2.29217	0.130028	0.831282	35.8197	34.4516	-0.12494	chr14	70902281	70903534	1254	-	553	498	483	556	482	590	ENSMUST00000022696.8, ENSMUST00000228346.2, ENSMUST00000167242.8	Xpo7
ENSMUSG00000022536.15	E005	167.841	0.00320166	2.29091	0.130134	0.831282	21.4042	20.0658	-0.193677	chr16	4838131	4838232	102	-	214	145	189	171	146	161	ENSMUST00000115844.3, ENSMUST00000023189.15	Glyr1
ENSMUSG00000022673.6	E013	6.32143	0.194771	2.29211	0.130033	0.831282	2.91173	4.67974	1.37091	chr16	15452303	15452368	66	-	5	11	18	2	0	5	ENSMUST00000023353.4, ENSMUST00000230437.2	Mcm4
ENSMUSG00000022858.17	E004	3.70679	0.127918	2.29164	0.130072	0.831282	3.73895	2.32702	-1.36945	chr16	22065649	22065939	291	-	1	2	4	8	4	2	ENSMUST00000161774.2	Tra2b
ENSMUSG00000024493.10	E017	53.2941	0.026024	2.29252	0.129999	0.831282	10.7835	12.4061	0.409469	chr18	42354635	42354727	93	-	89	69	88	20	23	55	ENSMUST00000236226.2, ENSMUST00000237587.2, ENSMUST00000097590.5	Lars
ENSMUSG00000024777.11	E010	16.6893	0.0672688	2.29268	0.129985	0.831282	5.45325	7.4616	0.908205	chr19	6280416	6280466	51	-	50	23	13	12	8	6	ENSMUST00000025695.10, ENSMUST00000153155.2	Ppp2r5b
ENSMUSG00000025157.9	E005	31.0625	0.00543298	2.29204	0.130039	0.831282	9.48128	8.44603	-0.336096	chr19	41923279	41923322	44	+	30	30	26	38	33	28	ENSMUST00000224258.2, ENSMUST00000026154.9	Zdhhc16
ENSMUSG00000025194.6	E003	769.246	0.00094056	2.29055	0.130164	0.831282	42.5223	41.1541	-0.109208	chr19	43772622	43772795	174	+	1102	791	890	662	707	618	ENSMUST00000143553.2, ENSMUST00000026208.6	Abcc2
ENSMUSG00000025199.17	E005	89.0109	0.00210885	2.29089	0.130135	0.831282	15.8092	14.6613	-0.222161	chr19	44063970	44064343	374	-	117	89	79	87	83	88	ENSMUST00000149091.2	Chuk
ENSMUSG00000025571.14	E005	10.7119	0.0962422	2.29025	0.130189	0.831282	4.22297	6.27563	1.14588	chr11	117593205	117593226	22	+	14	8	29	7	5	6	ENSMUST00000141115.8, ENSMUST00000026658.13, ENSMUST00000106344.8	Tnrc6c
ENSMUSG00000026043.19	E040	44.6506	0.0103197	2.29144	0.130089	0.831282	9.69239	11.1126	0.398486	chr1	45376458	45376499	42	+	93	33	100	26	19	24	ENSMUST00000185687.2, ENSMUST00000087883.13	Col3a1
ENSMUSG00000027398.14	E005	21.6497	0.0233633	2.29276	0.129978	0.831282	8.2525	6.84063	-0.544251	chr2	129209160	129209271	112	-	39	28	25	5	30	11	ENSMUST00000028881.14, ENSMUST00000141979.2	Il1b
ENSMUSG00000027447.7	E002	6.89041	0.0364264	2.29059	0.13016	0.831282	3.66316	4.93689	0.862496	chr2	148714392	148714736	345	-	16	5	10	4	3	7	ENSMUST00000149691.2	Cst3
ENSMUSG00000028378.7	E005	17.0426	0.0383454	2.29161	0.130075	0.831282	6.06057	7.54999	0.636752	chr4	58975861	58975978	118	-	36	15	13	11	14	19	ENSMUST00000030069.7	Ptgr1
ENSMUSG00000028399.19	E017	3.6711	0.124573	2.29164	0.130072	0.831282	2.47092	3.83261	1.26771	chr4	75958117	75958158	42	-	9	3	5	2	5	0	ENSMUST00000050757.16	Ptprd
ENSMUSG00000028405.10	E020	649.388	0.000438891	2.29028	0.130186	0.831282	38.1644	39.1136	0.0804366	chr4	40188166	40188270	105	+	752	593	578	637	640	719	ENSMUST00000102973.4	Aco1
ENSMUSG00000028483.14	E006	11.2108	0.0416391	2.29082	0.130141	0.831282	4.81243	6.13117	0.700723	chr4	83346019	83346103	85	+	21	17	8	12	7	6	ENSMUST00000030206.10, ENSMUST00000124856.8, ENSMUST00000123262.8, ENSMUST00000143533.8, ENSMUST00000071544.11	Snapc3
ENSMUSG00000028484.17	E001	164.748	0.00101412	2.29171	0.130067	0.831282	21.0735	20.1337	-0.136781	chr4	83373917	83375316	1400	-	238	136	184	164	118	176	ENSMUST00000030207.15	Psip1
ENSMUSG00000029722.16	E016	120.448	0.00556463	2.29251	0.129999	0.831282	18.369	16.9712	-0.234935	chr5	137661698	137661866	169	-	191	108	87	136	133	83	ENSMUST00000151839.2, ENSMUST00000198657.2, ENSMUST00000031736.16, ENSMUST00000138604.2, ENSMUST00000100544.11	Agfg2
ENSMUSG00000030120.15	E017	326.092	0.000613384	2.29124	0.130106	0.831282	28.8642	27.8163	-0.114538	chr6	124911335	124911342	8	+	396	278	338	355	275	338	ENSMUST00000204177.3, ENSMUST00000203021.3, ENSMUST00000032214.14, ENSMUST00000180095.4, ENSMUST00000203060.2, ENSMUST00000204534.3	Mlf2
ENSMUSG00000030660.10	E013	51.2328	0.00677511	2.29217	0.130028	0.831282	12.2964	10.9273	-0.344843	chr7	115945354	115945478	125	-	55	58	55	54	26	64	ENSMUST00000170430.3, ENSMUST00000206219.2, ENSMUST00000206385.2	Pik3c2a
ENSMUSG00000030979.14	E017	43.3037	0.00312586	2.29044	0.130173	0.831282	10.008	11.1262	0.308789	chr7	133303624	133303651	28	-	62	66	56	26	25	39	ENSMUST00000153698.3, ENSMUST00000124759.2, ENSMUST00000106144.8, ENSMUST00000135760.8, ENSMUST00000033276.11, ENSMUST00000151348.2, ENSMUST00000106146.8, ENSMUST00000106145.10	Uros
ENSMUSG00000031375.18	E006	10.9804	0.0475167	2.2909	0.130134	0.831282	4.59418	6.05145	0.797022	chrX	72527369	72529904	2536	+	21	17	13	9	3	8	ENSMUST00000130873.3	Bgn
ENSMUSG00000031487.6	E009	61.526	0.00220333	2.29173	0.130065	0.831282	13.0657	12.1376	-0.215735	chr8	27615848	27616121	274	-	78	98	71	42	57	38	ENSMUST00000210552.2, ENSMUST00000210590.2, ENSMUST00000211151.2, ENSMUST00000210230.2, ENSMUST00000033877.6	Brf2
ENSMUSG00000031838.11	E001	173.417	0.00918285	2.29135	0.130097	0.831282	21.7683	20.1034	-0.238831	chr8	71215419	71215685	267	-	250	210	255	96	124	160	ENSMUST00000222087.4	Ifi30
ENSMUSG00000032020.16	E005	3.37465	0.0342082	2.2923	0.130017	0.831282	3.54828	2.44948	-1.07017	chr9	40934717	40934861	145	-	3	3	3	4	4	3	ENSMUST00000044155.15, ENSMUST00000151485.8	Ubash3b
ENSMUSG00000032116.19	E029	133.65	0.0011602	2.29137	0.130095	0.831282	18.0466	19.1148	0.171197	chr9	36678846	36678870	25	-	217	142	166	104	80	133	ENSMUST00000138358.3, ENSMUST00000215998.2, ENSMUST00000137994.3, ENSMUST00000120381.9, ENSMUST00000217599.2, ENSMUST00000128270.8	Stt3a
ENSMUSG00000032415.15	E007	5.40077	0.0292482	2.29122	0.130107	0.831282	3.06992	4.18451	0.894803	chr9	86317337	86317406	70	-	9	11	7	2	5	1	ENSMUST00000034986.14, ENSMUST00000121189.3	Ube2cbp
ENSMUSG00000032548.15	E009	185.768	0.00124872	2.29088	0.130136	0.831282	22.2648	21.0115	-0.174372	chr9	102923884	102924021	138	+	236	155	147	217	194	171	ENSMUST00000035148.13, ENSMUST00000188664.2	Slco2a1
ENSMUSG00000033295.15	E018	291.42	0.000810971	2.29024	0.13019	0.831282	27.3852	26.2561	-0.129481	chr4	118070938	118071061	124	-	316	282	280	303	267	310	ENSMUST00000124758.2, ENSMUST00000150096.8, ENSMUST00000123484.2, ENSMUST00000049074.13	Ptprf
ENSMUSG00000033545.15	E019	76.3823	0.00208209	2.29285	0.129971	0.831282	13.6604	14.6443	0.204386	chr8	112335997	112336020	24	+	101	78	89	87	40	76	ENSMUST00000173506.8, ENSMUST00000173819.2, ENSMUST00000168428.8, ENSMUST00000174454.8, ENSMUST00000173922.2, ENSMUST00000172856.8, ENSMUST00000174333.8, ENSMUST00000174376.8, ENSMUST00000173781.2, ENSMUST00000095176.12, ENSMUST00000166859.8	Znrf1
ENSMUSG00000035569.18	E018	7.47768	0.0716431	2.29043	0.130174	0.831282	5.20334	3.66553	-1.01265	chr8	123629072	123629079	8	-	5	7	7	12	2	11	ENSMUST00000098333.5, ENSMUST00000212337.2	Ankrd11
ENSMUSG00000035597.20	E006	43.1997	0.0165617	2.29134	0.130097	0.831282	9.90552	11.4324	0.417994	chr12	65090006	65090063	58	+	75	55	44	30	38	31	ENSMUST00000220798.2, ENSMUST00000129956.2, ENSMUST00000120580.8, ENSMUST00000222154.2	Prpf39
ENSMUSG00000037171.7	E002	2.4627	0.0932193	2.29062	0.130158	0.831282	3.05006	2.14316	-1.01883	chr10	61258761	61259476	716	+	3	3	2	1	4	2	ENSMUST00000049339.7	Nodal
ENSMUSG00000038886.11	E023	59.6549	0.00354494	2.29256	0.129995	0.831282	12.0381	13.0911	0.2455	chr7	80012637	80012751	115	-	96	62	63	32	61	59	ENSMUST00000205318.2, ENSMUST00000205853.2, ENSMUST00000205535.2, ENSMUST00000206301.2, ENSMUST00000206917.2, ENSMUST00000206066.2, ENSMUST00000098346.5	Man2a2
ENSMUSG00000039100.11	E012	175.57	0.00165119	2.29099	0.130127	0.831282	20.6621	21.6594	0.141624	chr15	31482644	31482744	101	-	201	222	196	129	171	159	ENSMUST00000090227.6	Marchf6
ENSMUSG00000039512.13	E015	23.7216	0.0367685	2.29072	0.13015	0.831282	7.12251	8.65778	0.566461	chr17	28103887	28104026	140	+	40	34	27	7	24	19	ENSMUST00000114849.3	Uhrf1bp1
ENSMUSG00000039768.17	E013	168.311	0.00109732	2.29023	0.13019	0.831282	21.3095	20.2105	-0.158851	chr4	152052956	152053073	118	+	216	205	189	130	128	173	ENSMUST00000123551.8, ENSMUST00000062904.11, ENSMUST00000147625.2, ENSMUST00000128582.8, ENSMUST00000142198.8, ENSMUST00000139555.8, ENSMUST00000139069.8	Dnajc11
ENSMUSG00000041650.16	E006	121.549	0.00654196	2.29203	0.13004	0.831282	16.9341	18.4633	0.256662	chr14	122800191	122800238	48	+	133	126	122	133	100	122	ENSMUST00000038374.13, ENSMUST00000135578.8, ENSMUST00000148172.2	Pcca
ENSMUSG00000042029.8	E028	3.80303	0.0332507	2.29052	0.130167	0.831282	1.87576	3.22764	1.56693	chr12	116402218	116402368	151	+	8	7	9	1	0	1	ENSMUST00000084828.5	Ncapg2
ENSMUSG00000042423.10	E008	158.448	0.00297301	2.29196	0.130046	0.831282	19.4827	20.6966	0.180881	chr7	127082093	127082393	301	+	211	217	188	131	138	102	ENSMUST00000206394.2, ENSMUST00000206980.2, ENSMUST00000205432.3	Fbrs
ENSMUSG00000044477.13	E020	300.349	0.000694708	2.29127	0.130103	0.831282	26.5111	27.5477	0.11807	chr17	30427247	30427393	147	+	489	389	413	211	236	172	ENSMUST00000234866.2, ENSMUST00000226208.3, ENSMUST00000234902.2, ENSMUST00000226308.2, ENSMUST00000226421.3, ENSMUST00000057897.10	Zfand3
ENSMUSG00000045095.17	E041	3.00019	0.151953	2.292	0.130042	0.831282	3.45504	2.07025	-1.47883	chr6	94109904	94110212	309	-	1	4	1	5	5	1	ENSMUST00000203034.2	Magi1
ENSMUSG00000047730.18	E022	2.22207	0.062733	2.29234	0.130014	0.831282	2.14104	2.7356	0.707481	chr7	27806346	27806919	574	+	4	4	1	2	2	1	ENSMUST00000138392.8, ENSMUST00000148946.8, ENSMUST00000076648.8	Fcgbp
ENSMUSG00000050705.16	E015	246.974	0.00223601	2.29262	0.129991	0.831282	24.4024	25.5426	0.139294	chr17	36206813	36206964	152	-	364	249	276	172	258	214	ENSMUST00000148721.8, ENSMUST00000148482.8, ENSMUST00000146451.8, ENSMUST00000151274.2, ENSMUST00000156817.2, ENSMUST00000150056.2	2310061I04Rik
ENSMUSG00000052085.8	E028	45.5723	0.013824	2.29184	0.130056	0.831282	11.4531	10.0498	-0.381179	chr19	25107715	25107879	165	+	52	26	35	44	55	59	ENSMUST00000025831.8	Dock8
ENSMUSG00000054708.18	E034	2.36805	0.132888	2.29099	0.130127	0.831282	2.93675	1.63859	-1.68432	chr10	81476602	81476646	45	+	0	1	2	6	3	1	ENSMUST00000154707.8, ENSMUST00000119336.8, ENSMUST00000123993.8	Ankrd24
ENSMUSG00000062075.14	E007	30.3794	0.0135242	2.29074	0.130148	0.831282	9.42835	8.26765	-0.381803	chr10	80739949	80740222	274	-	26	36	20	33	33	32	ENSMUST00000057623.14, ENSMUST00000105332.3, ENSMUST00000179022.8	Lmnb2
ENSMUSG00000062627.10	E007	30.34	0.00936818	2.29086	0.130137	0.831282	8.37198	9.49321	0.365332	chr4	94840411	94840599	189	-	63	34	33	20	22	23	ENSMUST00000124820.8, ENSMUST00000075872.4, ENSMUST00000125427.2	Mysm1
ENSMUSG00000063382.7	E020	11.554	0.0560423	2.29133	0.130099	0.831282	6.41442	4.75027	-0.869107	chr9	44421720	44421720	1	+	13	12	10	4	15	16	ENSMUST00000074989.7, ENSMUST00000218183.2	Bcl9l
ENSMUSG00000066643.13	E011	5.2193	0.0265476	2.29078	0.130144	0.831282	4.24221	3.17555	-0.83668	chr12	9035629	9035673	45	+	4	5	5	4	5	8	ENSMUST00000161019.8, ENSMUST00000159126.8, ENSMUST00000111113.3, ENSMUST00000085745.13, ENSMUST00000160329.8, ENSMUST00000160873.2	Wdr35
ENSMUSG00000069045.12	E009	36.8995	0.0311895	2.29192	0.130049	0.831282	8.66754	10.853	0.654484	chrY	1265028	1265031	4	-	0	81	65	47	0	30	ENSMUST00000091190.12, ENSMUST00000188182.7, ENSMUST00000188484.2	Ddx3y
ENSMUSG00000079671.10	E002	16.5746	0.480128	2.29207	0.130036	0.831282	8.48113	4.17121	-2.05487	chr1	9633730	9634047	318	-	2	1	20	34	1	35	ENSMUST00000145176.8	2610203C22Rik
ENSMUSG00000089917.8	E025	46.2069	0.00874421	2.29125	0.130105	0.831282	11.655	10.3286	-0.352523	chr2	181212293	181212391	99	-	54	30	52	47	50	46	ENSMUST00000138408.8, ENSMUST00000142296.2, ENSMUST00000154613.8, ENSMUST00000155182.8, ENSMUST00000129469.8, ENSMUST00000124315.8, ENSMUST00000149332.8, ENSMUST00000156998.8, ENSMUST00000057816.15	Uckl1
ENSMUSG00000112265.2	E001	7.56946	0.0286316	2.29068	0.130153	0.831282	4.93596	4.03129	-0.585261	chr10	99295551	99295823	273	+	14	5	2	1	21	3	ENSMUST00000220432.2	Gm34983
ENSMUSG00000024513.17	E013	337.737	0.00283711	2.29004	0.130207	0.831288	29.5751	28.1348	-0.155017	chr18	70755654	70755792	139	+	376	328	408	300	290	358	ENSMUST00000127260.8, ENSMUST00000128555.2, ENSMUST00000074058.11	Mbd2
ENSMUSG00000024589.19	E089	134.726	0.00269303	2.29006	0.130205	0.831288	19.2419	17.9037	-0.214595	chr18	65345921	65345957	37	+	152	117	139	160	109	137	ENSMUST00000236736.2, ENSMUST00000237644.2, ENSMUST00000237384.2, ENSMUST00000224663.3, ENSMUST00000163516.9, ENSMUST00000237854.2, ENSMUST00000236209.2, ENSMUST00000236898.2, ENSMUST00000237410.2, ENSMUST00000235343.2, ENSMUST00000226058.2, ENSMUST00000235743.2, ENSMUST00000236103.2, ENSMUST00000080418.7, ENSMUST00000224347.3	Nedd4l
ENSMUSG00000037031.11	E016	18.9603	0.00704743	2.28998	0.130211	0.831288	7.68816	6.61399	-0.436292	chr10	62066799	62067030	232	-	35	14	17	24	16	12	ENSMUST00000047883.11	Tspan15
ENSMUSG00000040455.18	E018	16.5219	0.00988792	2.2901	0.130202	0.831288	6.09821	7.28784	0.516338	chr4	21798662	21798735	74	+	33	11	17	19	13	11	ENSMUST00000108232.9, ENSMUST00000065111.15, ENSMUST00000040429.12, ENSMUST00000148647.3	Usp45
ENSMUSG00000042744.17	E011	23.9371	0.0586737	2.29008	0.130204	0.831288	8.79611	6.98384	-0.669509	chr5	121419867	121420007	141	+	26	8	29	22	33	25	ENSMUST00000042614.13	Hectd4
ENSMUSG00000061607.16	E004	11.4333	0.0157185	2.28994	0.130215	0.831288	6.05068	4.8797	-0.622324	chr17	36155324	36155462	139	+	11	10	10	9	19	9	ENSMUST00000174124.2, ENSMUST00000082337.13	Mdc1
ENSMUSG00000064289.16	E027	42.947	0.0105482	2.28993	0.130216	0.831288	11.2905	9.95705	-0.366417	chr2	61480633	61481770	1138	+	33	54	55	40	24	54	ENSMUST00000112494.2	Tank
ENSMUSG00000027374.13	E023	134.934	0.00254719	2.28978	0.130228	0.831327	18.1102	19.212	0.175886	chr2	127445776	127446442	667	+	162	156	151	115	104	141	ENSMUST00000028852.13, ENSMUST00000128535.8	Mrps5
ENSMUSG00000033618.8	E010	34.9586	0.0123983	2.28978	0.130229	0.831327	8.58559	9.93091	0.423344	chr16	21729756	21729872	117	+	95	49	34	15	27	13	ENSMUST00000042065.7, ENSMUST00000232240.2, ENSMUST00000231988.2	Map3k13
ENSMUSG00000027751.14	E032	38.9588	0.0134603	2.28971	0.130234	0.831329	10.8023	9.38461	-0.409764	chr3	54616694	54616750	57	+	34	28	52	21	53	46	ENSMUST00000197502.5, ENSMUST00000170552.6, ENSMUST00000200450.2, ENSMUST00000199674.5, ENSMUST00000200439.2	Supt20
ENSMUSG00000073643.12	E011	1.90546	0.0771649	2.28969	0.130236	0.831329	1.50233	2.72057	1.71411	chr1	79696841	79696879	39	-	5	1	5	1	1	0	ENSMUST00000113511.8, ENSMUST00000187005.7, ENSMUST00000113513.8, ENSMUST00000113515.8, ENSMUST00000113510.8	Wdfy1
ENSMUSG00000024982.11	E008	134.413	2.13205	2.28961	0.130242	0.831347	24.414	10.0775	-2.61887	chr19	55277045	55277315	271	-	0	1	132	383	2	219	ENSMUST00000226103.2, ENSMUST00000225963.2	Zdhhc6
ENSMUSG00000038279.11	E017	99.5011	0.0062854	2.28953	0.130249	0.831368	15.0717	16.429	0.254499	chr6	125118237	125118465	229	+	140	163	144	63	38	86	ENSMUST00000044200.11	Nop2
ENSMUSG00000039671.19	E017	56.2054	0.00302091	2.28948	0.130254	0.831376	12.6469	11.455	-0.289465	chr2	165657237	165657389	153	-	69	81	77	47	43	34	ENSMUST00000170272.8, ENSMUST00000109269.8, ENSMUST00000177633.8, ENSMUST00000088113.11, ENSMUST00000109266.11, ENSMUST00000018050.14, ENSMUST00000099084.9, ENSMUST00000152682.8	Zmynd8
ENSMUSG00000031161.16	E017	40.1122	0.00313262	2.28919	0.130278	0.831505	9.75383	10.8194	0.30209	chrX	7803561	7803667	107	-	60	43	52	30	40	26	ENSMUST00000115642.8, ENSMUST00000145675.8, ENSMUST00000137499.8, ENSMUST00000151916.8, ENSMUST00000033501.15	Hdac6
ENSMUSG00000001082.13	E026	12.4096	0.00980042	2.28891	0.130302	0.831581	6.26587	5.27385	-0.498849	chr5	34792276	34792306	31	-	19	8	12	10	17	10	ENSMUST00000134156.8, ENSMUST00000201147.2, ENSMUST00000001109.11, ENSMUST00000155577.8, ENSMUST00000114329.8, ENSMUST00000137150.8, ENSMUST00000202378.4, ENSMUST00000148270.8, ENSMUST00000114331.10	Mfsd10
ENSMUSG00000007837.12	E013	97.5981	0.00172393	2.28884	0.130307	0.831581	16.4006	15.3277	-0.199761	chr7	44706167	44706228	62	-	111	88	93	97	104	96	ENSMUST00000007981.9, ENSMUST00000210690.2, ENSMUST00000210500.2, ENSMUST00000210101.2, ENSMUST00000209920.2, ENSMUST00000209417.2, ENSMUST00000211014.2, ENSMUST00000210493.2	Prrg2
ENSMUSG00000019368.14	E019	38.8722	0.00716774	2.28885	0.130307	0.831581	9.41685	10.6668	0.36298	chr11	3993760	3993832	73	+	60	63	41	21	30	31	ENSMUST00000131171.8	Sec14l4
ENSMUSG00000020420.9	E007	4.14548	0.189225	2.28891	0.130302	0.831581	2.34581	4.14884	1.64682	chr7	27564995	27565093	99	+	3	13	4	2	4	0	ENSMUST00000053722.9, ENSMUST00000205715.2, ENSMUST00000205534.2	Zfp607a
ENSMUSG00000028165.10	E004	7.7932	0.0189511	2.28895	0.130298	0.831581	5.10433	3.89873	-0.778891	chr3	135125713	135126618	906	-	7	8	5	8	11	7	ENSMUST00000196942.2	Cisd2
ENSMUSG00000008855.18	E003	4.5312	0.114836	2.28857	0.13033	0.8316	4.13669	2.61856	-1.32078	chr11	102086573	102086574	2	-	3	5	1	3	11	3	ENSMUST00000107151.9, ENSMUST00000008999.12, ENSMUST00000136304.8	Hdac5
ENSMUSG00000008855.18	E004	4.5312	0.114836	2.28857	0.13033	0.8316	4.13669	2.61856	-1.32078	chr11	102086575	102086576	2	-	3	5	1	3	11	3	ENSMUST00000150965.8, ENSMUST00000149087.8, ENSMUST00000124077.8, ENSMUST00000145540.2, ENSMUST00000136304.8, ENSMUST00000107151.9, ENSMUST00000008999.12, ENSMUST00000140962.8	Hdac5
ENSMUSG00000023830.15	E025	61.9791	0.00732825	2.28852	0.130334	0.8316	13.4609	12.0758	-0.318027	chr17	12922248	12922463	216	-	77	70	65	62	50	56	ENSMUST00000024599.14	Igf2r
ENSMUSG00000026701.16	E007	1564.02	0.00362133	2.28856	0.130331	0.8316	56.7461	54.3114	-0.160798	chr1	161071145	161071180	36	-	1520	1411	1362	1726	1585	1721	ENSMUST00000071718.12, ENSMUST00000192639.6, ENSMUST00000051925.5, ENSMUST00000139387.8, ENSMUST00000156318.8, ENSMUST00000156678.8	Prdx6
ENSMUSG00000031538.7	E016	3.54688	0.0454584	2.2886	0.130328	0.8316	1.81921	3.19087	1.62219	chr8	23268119	23268314	196	+	6	6	10	1	0	1	ENSMUST00000033941.7	Plat
ENSMUSG00000036333.12	E044	145.139	0.00458915	2.28853	0.130334	0.8316	18.542	19.9655	0.220721	chr12	25103797	25103990	194	+	223	198	163	113	104	112	ENSMUST00000066652.7, ENSMUST00000220459.2, ENSMUST00000221622.2, ENSMUST00000222013.2, ENSMUST00000222941.2	Kidins220
ENSMUSG00000041684.12	E003	3.95762	0.0459378	2.28872	0.130317	0.8316	3.74601	2.55157	-1.10894	chr1	44158322	44158335	14	+	3	3	2	5	2	8	ENSMUST00000035991.8, ENSMUST00000138521.8, ENSMUST00000155917.8	Bivm
ENSMUSG00000036893.18	E046	19.2392	0.0387477	2.28847	0.130338	0.831602	6.22871	7.89317	0.686487	chr2	24753918	24753920	3	-	20	24	39	14	13	11	ENSMUST00000207383.2, ENSMUST00000152161.8, ENSMUST00000114432.9, ENSMUST00000139000.4, ENSMUST00000102938.10, ENSMUST00000046227.12, ENSMUST00000091348.11, ENSMUST00000152325.8, ENSMUST00000150379.2, ENSMUST00000114418.10, ENSMUST00000200655.5, ENSMUST00000147147.8	Ehmt1
ENSMUSG00000042308.15	E001	7.51173	0.021374	2.2883	0.130353	0.831663	5.0772	3.94132	-0.732081	chr7	127375842	127376320	479	+	13	7	3	7	9	7	ENSMUST00000047075.14	Setd1a
ENSMUSG00000053693.17	E005	4.0191	0.0453004	2.28827	0.130355	0.831663	2.92639	3.6954	0.673897	chr8	85639949	85640136	188	-	5	1	8	3	0	8	ENSMUST00000109741.9, ENSMUST00000153000.2	Mast1
ENSMUSG00000029346.13	E002	5.49527	0.0417804	2.28822	0.130359	0.831668	4.46646	3.20573	-0.958253	chr5	112485775	112485837	63	-	6	2	7	7	3	8	ENSMUST00000125628.8	Srrd
ENSMUSG00000041328.17	E025	13.9341	0.0115161	2.28806	0.130373	0.831723	5.55106	6.73458	0.559593	chr7	92319066	92319111	46	-	23	10	17	12	10	15	ENSMUST00000119954.9, ENSMUST00000208255.2, ENSMUST00000208058.2	Pcf11
ENSMUSG00000046947.13	E001	16.8814	0.0132482	2.28794	0.130383	0.831723	7.27283	6.03734	-0.539406	chr6	39550807	39550892	86	+	18	12	18	22	21	10	ENSMUST00000140364.8	Adck2
ENSMUSG00000050854.10	E013	41.6639	0.00334125	2.28791	0.130385	0.831723	10.9765	9.88384	-0.305601	chr4	118401130	118401241	112	-	72	57	46	32	18	40	ENSMUST00000128098.8	Tmem125
ENSMUSG00000059810.19	E045	45.8614	0.0286858	2.28799	0.130378	0.831723	11.7407	9.86817	-0.506731	chr4	62618235	62618336	102	+	27	36	53	83	42	27	ENSMUST00000107420.8, ENSMUST00000144489.8, ENSMUST00000142565.2, ENSMUST00000125369.8, ENSMUST00000084521.11	Rgs3
ENSMUSG00000061436.16	E028	17.5341	0.0111404	2.28804	0.130375	0.831723	7.42625	6.25856	-0.495745	chr6	38852906	38853099	194	-	23	21	18	17	15	14	ENSMUST00000161779.8	Hipk2
ENSMUSG00000035266.17	E028	8.75496	0.0164223	2.28783	0.130392	0.831745	4.20453	5.34049	0.691503	chr5	100938005	100938102	98	-	14	9	16	6	7	4	ENSMUST00000133845.8, ENSMUST00000044684.14, ENSMUST00000198409.5, ENSMUST00000151201.2	Helq
ENSMUSG00000018906.15	E036	2.01033	0.107141	2.28765	0.130407	0.831764	2.82602	1.73409	-1.40986	chr11	54018519	54018588	70	+	4	0	0	3	2	3	ENSMUST00000125651.8, ENSMUST00000139315.2	P4ha2
ENSMUSG00000024921.18	E067	3.08642	0.0475015	2.28746	0.130423	0.831764	2.31102	3.45724	1.16307	chr19	26725914	26725931	18	+	6	2	6	2	2	2	ENSMUST00000112637.10, ENSMUST00000208589.2, ENSMUST00000207054.2, ENSMUST00000176475.9, ENSMUST00000207118.2, ENSMUST00000208806.2, ENSMUST00000208712.2, ENSMUST00000176698.9, ENSMUST00000208541.2, ENSMUST00000208915.2	Smarca2
ENSMUSG00000030451.17	E041	43.301	0.00374507	2.28747	0.130422	0.831764	11.273	10.128	-0.312328	chr7	55786969	55787142	174	+	53	42	48	44	25	53	ENSMUST00000205303.2, ENSMUST00000076226.13, ENSMUST00000164095.3	Herc2
ENSMUSG00000035696.16	E003	12.7539	0.0122018	2.28752	0.130419	0.831764	6.35729	5.24204	-0.558298	chr4	44129420	44129423	4	-	19	5	11	16	15	11	ENSMUST00000102934.9, ENSMUST00000045793.15, ENSMUST00000107836.8, ENSMUST00000098098.9	Rnf38
ENSMUSG00000036661.15	E027	9.13002	0.115386	2.28742	0.130427	0.831764	5.68444	3.90715	-1.08408	chr15	73436945	73437022	78	+	5	6	8	5	12	17	ENSMUST00000159322.2, ENSMUST00000043414.12, ENSMUST00000173292.8, ENSMUST00000160267.3	Dennd3
ENSMUSG00000038302.15	E008	23.3358	0.0220953	2.28747	0.130422	0.831764	7.19339	8.49247	0.481748	chr10	42236161	42236243	83	-	36	28	31	26	11	15	ENSMUST00000151747.8, ENSMUST00000149832.2, ENSMUST00000133326.8, ENSMUST00000041024.15	Afg1l
ENSMUSG00000041057.11	E013	41.1588	0.0081109	2.28747	0.130422	0.831764	9.57885	10.8453	0.361742	chr17	71947241	71947315	75	+	59	65	60	25	26	27	ENSMUST00000234560.2, ENSMUST00000234933.2, ENSMUST00000234947.2, ENSMUST00000047086.10	Wdr43
ENSMUSG00000046822.15	E003	323.793	0.00883046	2.2876	0.130411	0.831764	29.1533	27.498	-0.181029	chr10	80864375	80867534	3160	-	404	399	350	252	299	291	ENSMUST00000117276.11, ENSMUST00000059551.7, ENSMUST00000168076.2	Slc39a3
ENSMUSG00000086003.9	E010	1.86117	0.0850229	2.28766	0.130407	0.831764	2.73796	0.958288	-3.03002	chr11	94024351	94024381	31	+	0	0	1	4	3	2	ENSMUST00000242914.1, ENSMUST00000241488.1, ENSMUST00000246838.1, ENSMUST00000242236.1, ENSMUST00000244596.1, ENSMUST00000243129.1, ENSMUST00000244316.1, ENSMUST00000243173.1, ENSMUST00000241578.1, ENSMUST00000155965.3, ENSMUST00000132584.9, ENSMUST00000243364.1	B230206L02Rik
ENSMUSG00000025102.15	E011	12.67	0.0146275	2.28725	0.130441	0.83179	5.22944	6.3902	0.580214	chr7	81439176	81439213	38	-	17	14	18	11	11	8	ENSMUST00000142557.8, ENSMUST00000152620.2, ENSMUST00000026092.9	3110040N11Rik
ENSMUSG00000029687.17	E002	12.2118	0.0157619	2.28728	0.130438	0.83179	6.24354	5.1438	-0.560737	chr6	47507253	47507474	222	-	18	8	9	12	15	12	ENSMUST00000081721.13, ENSMUST00000203857.2, ENSMUST00000204243.3, ENSMUST00000114616.8, ENSMUST00000114618.8	Ezh2
ENSMUSG00000032534.19	E012	31.6216	0.00549497	2.28725	0.130441	0.83179	8.50999	9.56621	0.340131	chr9	102475368	102475415	48	-	35	45	51	16	28	23	ENSMUST00000216281.2, ENSMUST00000162960.8, ENSMUST00000162655.9, ENSMUST00000093791.10	Cep63
ENSMUSG00000023224.13	E003	12.8547	0.0123829	2.2871	0.130453	0.831826	5.28021	6.43418	0.572131	chr2	84596172	84596374	203	-	14	12	20	14	10	9	ENSMUST00000111641.2	Serping1
ENSMUSG00000038550.11	E008	2.1686	0.0745415	2.2871	0.130454	0.831826	1.57168	2.73904	1.60341	chr3	95787985	95788025	41	-	2	7	3	0	2	0	ENSMUST00000161994.2, ENSMUST00000161867.8, ENSMUST00000159739.8, ENSMUST00000036418.10, ENSMUST00000159863.2, ENSMUST00000161866.8	Ciart
ENSMUSG00000036985.13	E017	1.90846	0.0719439	2.28704	0.130458	0.831833	2.70157	1.5801	-1.54822	chrX	47297206	47297356	151	-	2	1	0	2	2	4	ENSMUST00000127440.2	Zdhhc9
ENSMUSG00000092274.5	E006	6.45842	0.262086	2.28697	0.130464	0.831849	5.31751	3.19846	-1.46916	chr19	5877688	5878040	353	-	14	2	3	3	10	8	ENSMUST00000173672.3, ENSMUST00000232969.2	Neat1
ENSMUSG00000040720.16	E002	15.9536	0.0137918	2.28688	0.130472	0.831877	5.8787	7.02903	0.517645	chr4	11486043	11486105	63	+	18	23	25	13	5	16	ENSMUST00000108307.3, ENSMUST00000059914.13, ENSMUST00000055372.14	Virma
ENSMUSG00000019796.13	E008	9.14212	0.129207	2.28675	0.130483	0.831921	5.60796	4.15079	-0.870079	chr10	7474471	7474612	142	+	2	16	20	7	7	4	ENSMUST00000124961.2, ENSMUST00000134346.8, ENSMUST00000019931.12, ENSMUST00000130590.8	Lrp11
ENSMUSG00000033769.17	E033	8.83237	0.105397	2.28666	0.130491	0.831932	5.76273	3.89812	-1.13035	chr6	85046440	85046450	11	-	6	4	12	4	18	8	ENSMUST00000161443.8, ENSMUST00000162821.8, ENSMUST00000162786.2, ENSMUST00000160783.4, ENSMUST00000160197.6, ENSMUST00000051531.15	Exoc6b
ENSMUSG00000063558.5	E025	33.8127	0.0422041	2.28665	0.130491	0.831932	8.57022	10.4141	0.566947	chr1	58109323	58110038	716	+	42	27	57	42	9	33	ENSMUST00000160168.2	Aox1
ENSMUSG00000015243.5	E019	177.306	0.0017638	2.2865	0.130504	0.831965	21.9477	20.5916	-0.191693	chr4	53059257	53059362	106	-	206	188	172	150	123	241	ENSMUST00000030010.4	Abca1
ENSMUSG00000019943.11	E021	93.4665	0.00163591	2.28624	0.130525	0.831965	16.204	15.1108	-0.206107	chr10	98837150	98837303	154	+	151	91	104	77	78	83	ENSMUST00000020107.8	Atp2b1
ENSMUSG00000021193.11	E012	67.2629	0.00445021	2.28638	0.130514	0.831965	12.6461	13.889	0.274907	chr13	6603304	6603369	66	+	109	79	82	38	47	70	ENSMUST00000222485.2, ENSMUST00000021611.10, ENSMUST00000220454.2, ENSMUST00000221120.2	Pitrm1
ENSMUSG00000026610.14	E011	7.0736	0.0525094	2.2864	0.130512	0.831965	4.77406	3.75569	-0.693437	chr1	187775700	187775946	247	+	8	4	5	7	7	11	ENSMUST00000110938.2, ENSMUST00000027906.13, ENSMUST00000110939.8	Esrrg
ENSMUSG00000028431.12	E011	18.9653	0.00797547	2.28613	0.130535	0.831965	6.51487	7.63583	0.460221	chr4	56759801	56759914	114	-	24	25	27	10	9	24	ENSMUST00000030140.3, ENSMUST00000150002.8	Elp1
ENSMUSG00000030652.12	E011	208.833	0.00131334	2.28634	0.130517	0.831965	22.4366	23.4024	0.127473	chr7	118126560	118126699	140	-	249	261	301	142	164	183	ENSMUST00000209146.2, ENSMUST00000032887.4, ENSMUST00000098090.10, ENSMUST00000127700.2	Coq7
ENSMUSG00000030917.14	E011	29.5592	0.0123605	2.2862	0.13053	0.831965	9.31578	8.32513	-0.326742	chr7	119719397	119720209	813	+	37	16	36	32	38	20	ENSMUST00000118737.3, ENSMUST00000033210.13	Tmem159
ENSMUSG00000041028.17	E007	1.98204	0.0575426	2.28627	0.130523	0.831965	1.6979	2.81699	1.46148	chr14	36853355	36853494	140	-	4	3	3	2	0	1	ENSMUST00000223921.2	Ghitm
ENSMUSG00000043542.13	E007	2.37783	0.140787	2.2864	0.130512	0.831965	1.77578	3.06123	1.57214	chr3	7593090	7593189	100	+	5	1	7	0	1	2	ENSMUST00000193010.2, ENSMUST00000051064.9	Zc2hc1a
ENSMUSG00000058587.10	E002	81.2139	0.00996133	2.28627	0.130523	0.831965	13.8462	15.3265	0.298834	chr9	75407153	75407432	280	-	119	78	114	51	58	89	ENSMUST00000072232.9, ENSMUST00000214424.2	Tmod3
ENSMUSG00000096929.9	E013	21.317	0.00866307	2.28616	0.130533	0.831965	7.0289	8.08908	0.407495	chr1	194700909	194701248	340	+	34	25	19	8	25	22	ENSMUST00000181273.7, ENSMUST00000246952.1, ENSMUST00000245923.1, ENSMUST00000181947.8, ENSMUST00000245185.1, ENSMUST00000242977.1, ENSMUST00000181226.8, ENSMUST00000246662.1	A330023F24Rik
ENSMUSG00000033565.19	E002	279.96	0.00347476	2.28607	0.13054	0.831973	27.2455	25.657	-0.184442	chr15	76963191	76964678	1488	-	369	322	248	243	316	216	ENSMUST00000171751.10, ENSMUST00000166610.8	Rbfox2
ENSMUSG00000010651.5	E007	289.098	0.0205493	2.28603	0.130544	0.831977	25.0992	28.754	0.418224	chr9	118978859	118979131	273	-	646	226	253	243	199	277	ENSMUST00000127952.2	Acaa1b
ENSMUSG00000030720.17	E038	35.8416	0.0324178	2.28598	0.130547	0.831977	10.6011	8.9818	-0.482505	chr7	126182172	126182268	97	-	67	21	31	31	30	43	ENSMUST00000134246.8, ENSMUST00000084589.11, ENSMUST00000150311.8, ENSMUST00000134498.2, ENSMUST00000128970.8, ENSMUST00000098036.9, ENSMUST00000125508.8, ENSMUST00000150587.8, ENSMUST00000134406.2, ENSMUST00000116269.9, ENSMUST00000150917.8, ENSMUST00000032962.11, ENSMUST00000128225.8, ENSMUST00000153790.8, ENSMUST00000147086.2	Cln3
ENSMUSG00000041028.17	E009	1037.26	0.000601275	2.28567	0.130574	0.832123	48.0036	46.8603	-0.0834927	chr14	36855128	36855227	100	-	1297	986	1093	1061	861	1035	ENSMUST00000224769.2, ENSMUST00000165649.4, ENSMUST00000042564.17, ENSMUST00000223921.2	Ghitm
ENSMUSG00000019590.17	E005	4.48415	0.0315949	2.28551	0.130587	0.832166	4.03341	2.89808	-0.954862	chr11	105826578	105826624	47	-	6	4	2	1	7	7	ENSMUST00000184086.8, ENSMUST00000019734.11, ENSMUST00000146607.2	Cyb561
ENSMUSG00000031996.18	E016	693.102	0.00202007	2.28552	0.130586	0.832166	39.2165	40.6535	0.118762	chr9	31073136	31073213	78	-	886	751	644	596	768	589	ENSMUST00000217641.2, ENSMUST00000217516.2, ENSMUST00000213254.2, ENSMUST00000079758.9, ENSMUST00000072634.15	Aplp2
ENSMUSG00000035900.19	E028	13.1022	0.0633633	2.28541	0.130595	0.832193	5.28746	6.57924	0.632743	chr15	86019082	86019150	69	+	20	11	19	4	22	6	ENSMUST00000138134.8, ENSMUST00000088931.10, ENSMUST00000123349.2	Gramd4
ENSMUSG00000003604.15	E009	103.127	0.00188735	2.28531	0.130604	0.832225	16.8968	15.8282	-0.193168	chr2	112461257	112464918	3662	+	118	124	118	86	80	107	ENSMUST00000003705.12	Aven
ENSMUSG00000000303.13	E010	142.682	0.0113089	2.28442	0.130679	0.832247	18.3156	20.1197	0.280292	chr8	107384823	107384951	129	+	220	111	207	99	65	194	ENSMUST00000000312.12, ENSMUST00000167688.2	Cdh1
ENSMUSG00000000441.18	E020	224.013	0.000851713	2.28523	0.130611	0.832247	23.3023	24.3928	0.138849	chr6	115600484	115600505	22	-	317	222	244	214	167	220	ENSMUST00000112949.8, ENSMUST00000203826.3, ENSMUST00000147979.3, ENSMUST00000204512.2, ENSMUST00000130528.8, ENSMUST00000203142.2, ENSMUST00000000451.14, ENSMUST00000124553.4	Raf1
ENSMUSG00000014418.17	E007	58.6856	0.0138191	2.28416	0.130701	0.832247	13.2262	11.7186	-0.354199	chr7	46412368	46412637	270	-	98	48	56	46	67	49	ENSMUST00000107654.8, ENSMUST00000142663.8, ENSMUST00000107653.8, ENSMUST00000014562.14, ENSMUST00000211571.2, ENSMUST00000211347.2, ENSMUST00000145776.8, ENSMUST00000153789.8, ENSMUST00000138480.2	Hps5
ENSMUSG00000018921.12	E012	23.777	0.0231697	2.28355	0.130753	0.832247	8.68031	7.22852	-0.531179	chr11	70289307	70289366	60	-	24	29	28	13	31	20	ENSMUST00000019065.10	Pelp1
ENSMUSG00000020647.11	E012	20.4925	0.0255099	2.28464	0.13066	0.832247	8.1148	6.64987	-0.57735	chr12	4313579	4313608	30	-	20	29	17	13	24	21	ENSMUST00000218191.2, ENSMUST00000220434.2, ENSMUST00000085814.5, ENSMUST00000217794.2	Ncoa1
ENSMUSG00000020802.9	E019	13.0542	0.0133309	2.28438	0.130683	0.832247	5.09843	6.26521	0.596393	chr11	116439596	116439667	72	-	22	16	26	4	8	9	ENSMUST00000082152.5, ENSMUST00000147851.2	Ube2o
ENSMUSG00000021171.9	E013	30.2578	0.00592865	2.28332	0.130771	0.832247	9.42543	8.32344	-0.361368	chr12	116303167	116303184	18	+	28	31	27	25	32	38	ENSMUST00000220816.2, ENSMUST00000100986.4, ENSMUST00000220754.2, ENSMUST00000220804.2, ENSMUST00000220720.2	Esyt2
ENSMUSG00000021276.11	E022	12.087	0.0125099	2.28398	0.130716	0.832247	6.23621	5.10009	-0.582018	chr12	110855532	110855533	2	-	13	10	14	15	10	11	ENSMUST00000221901.2, ENSMUST00000043716.9, ENSMUST00000222457.2, ENSMUST00000223407.2, ENSMUST00000221102.2, ENSMUST00000220631.2, ENSMUST00000223079.2, ENSMUST00000221963.2	Cinp
ENSMUSG00000021893.15	E018	64.5253	0.00311438	2.2841	0.130706	0.832247	12.5049	13.5346	0.231908	chr14	31087413	31087512	100	+	89	70	80	65	35	62	ENSMUST00000152182.2, ENSMUST00000022451.14, ENSMUST00000143472.8	Capn7
ENSMUSG00000022607.19	E049	26.0534	0.00757872	2.28343	0.130763	0.832247	7.64255	8.8328	0.420255	chr15	73215134	73215176	43	-	43	27	42	17	23	14	ENSMUST00000239146.2, ENSMUST00000110036.11, ENSMUST00000226893.2, ENSMUST00000226742.2, ENSMUST00000227569.2, ENSMUST00000226466.2, ENSMUST00000226988.3, ENSMUST00000226848.2, ENSMUST00000228628.2, ENSMUST00000228180.3	Ptk2
ENSMUSG00000022864.15	E002	61.6291	0.0116878	2.28485	0.130643	0.832247	13.5608	11.875	-0.388765	chr16	78340431	78341576	1146	-	53	85	66	45	40	85	ENSMUST00000231973.2, ENSMUST00000114220.9, ENSMUST00000232052.2	D16Ertd472e
ENSMUSG00000023110.13	E021	58.9987	0.00283197	2.28365	0.130744	0.832247	13.0252	11.9336	-0.256172	chr14	54752760	54752894	135	-	77	60	68	44	43	72	ENSMUST00000132227.9, ENSMUST00000138367.2, ENSMUST00000023873.12, ENSMUST00000133552.8, ENSMUST00000147214.8	Prmt5
ENSMUSG00000023118.16	E028	107.213	0.00886662	2.28336	0.130768	0.832247	15.7974	17.5523	0.31174	chr7	18781446	18781535	90	+	106	143	135	80	101	92	ENSMUST00000023882.14, ENSMUST00000146903.8, ENSMUST00000138440.2	Sympk
ENSMUSG00000024219.17	E048	264.803	0.000880128	2.28336	0.130769	0.832247	26.0418	24.9329	-0.133036	chr17	28280011	28281571	1561	+	250	256	229	267	240	339	ENSMUST00000088027.7, ENSMUST00000232872.2, ENSMUST00000233525.2, ENSMUST00000139173.3, ENSMUST00000025058.15, ENSMUST00000114842.9	Anks1
ENSMUSG00000025185.15	E013	20.1128	0.0217853	2.28342	0.130763	0.832247	6.69468	7.97188	0.506314	chr19	42592571	42592754	184	-	51	25	9	0	37	8	ENSMUST00000026190.14, ENSMUST00000171432.2, ENSMUST00000164786.8	Loxl4
ENSMUSG00000026754.17	E031	33.6964	0.00456212	2.28447	0.130675	0.832247	8.85568	9.96393	0.343009	chr2	38937035	38937083	49	-	41	41	49	28	18	33	ENSMUST00000039165.15, ENSMUST00000112850.9, ENSMUST00000149810.7, ENSMUST00000184996.8, ENSMUST00000126520.8	Golga1
ENSMUSG00000026767.13	E018	80.3841	0.00241088	2.28396	0.130717	0.832247	14.7829	13.7505	-0.21283	chr2	12386914	12386994	81	-	63	66	85	109	61	92	ENSMUST00000144645.8, ENSMUST00000028105.13, ENSMUST00000130225.7, ENSMUST00000129993.3, ENSMUST00000155530.8, ENSMUST00000154899.7, ENSMUST00000195084.6, ENSMUST00000129489.8, ENSMUST00000194533.6, ENSMUST00000124603.8, ENSMUST00000137082.8	Mindy3
ENSMUSG00000028182.15	E013	2.57481	0.066289	2.2843	0.130689	0.832247	2.05976	3.15793	1.23377	chr3	154899230	154899917	688	+	2	4	5	2	3	0	ENSMUST00000029833.13	Lrriq3
ENSMUSG00000028693.16	E009	6.84012	0.0792071	2.28378	0.130733	0.832247	3.3882	4.9268	1.08198	chr4	116461549	116461937	389	-	8	7	18	2	5	4	ENSMUST00000130363.2	Nasp
ENSMUSG00000028854.10	E012	19.8801	0.00740112	2.28359	0.130749	0.832247	7.66439	6.73922	-0.372957	chr4	133146792	133146854	63	+	22	17	17	26	20	17	ENSMUST00000030669.8, ENSMUST00000132864.2, ENSMUST00000156079.2	Slc9a1
ENSMUSG00000028878.12	E002	177.214	0.00279835	2.28462	0.130662	0.832247	20.8121	21.8481	0.146032	chr4	132627562	132628619	1058	-	270	177	173	144	179	154	ENSMUST00000030696.11, ENSMUST00000097856.10	Fam76a
ENSMUSG00000029714.12	E025	565.887	0.00112415	2.28384	0.130728	0.832247	37.163	36.0229	-0.100802	chr5	137523914	137526197	2284	+	859	505	596	514	585	439	ENSMUST00000031727.10	Gigyf1
ENSMUSG00000031010.18	E022	138.473	0.00663512	2.28478	0.130649	0.832247	19.7226	18.0832	-0.258634	chrX	12989473	12989688	216	+	158	124	174	127	101	162	ENSMUST00000169594.9, ENSMUST00000089302.11	Usp9x
ENSMUSG00000031168.15	E007	13.1936	0.0156178	2.28382	0.13073	0.832247	5.30606	6.48335	0.580055	chrX	8053159	8053413	255	-	13	10	15	14	17	10	ENSMUST00000140011.2	Ebp
ENSMUSG00000031537.16	E044	58.3241	0.013434	2.28428	0.130691	0.832247	13.1182	11.6754	-0.340981	chr8	23196486	23196541	56	-	76	72	46	55	45	63	ENSMUST00000146212.8, ENSMUST00000063401.10, ENSMUST00000126439.8, ENSMUST00000150259.8, ENSMUST00000144895.8, ENSMUST00000135326.8, ENSMUST00000144583.8, ENSMUST00000149093.2, ENSMUST00000033939.13, ENSMUST00000125314.8, ENSMUST00000150214.2	Ikbkb
ENSMUSG00000031715.15	E006	42.2307	0.0125959	2.28449	0.130673	0.832247	9.88619	11.1338	0.34643	chr8	81432114	81432208	95	-	57	54	59	21	40	34	ENSMUST00000122807.8, ENSMUST00000043359.9	Smarca5
ENSMUSG00000032384.17	E015	10.7147	0.0440651	2.28408	0.130708	0.832247	5.92019	4.59983	-0.729986	chr9	65865698	65865948	251	+	15	7	4	12	9	17	ENSMUST00000034949.10, ENSMUST00000207167.2, ENSMUST00000130798.3, ENSMUST00000154589.2, ENSMUST00000146069.8, ENSMUST00000206594.2, ENSMUST00000206048.2, ENSMUST00000206528.2, ENSMUST00000205379.2, ENSMUST00000124688.8, ENSMUST00000117849.3, ENSMUST00000208011.2	Csnk1g1
ENSMUSG00000032855.7	E019	26.5849	0.0435491	2.2845	0.130672	0.832247	7.45943	9.28489	0.635724	chr17	24790950	24791083	134	+	35	25	49	29	16	13	ENSMUST00000035565.5	Pkd1
ENSMUSG00000033060.17	E021	40.2888	0.0236116	2.28365	0.130744	0.832247	9.44062	11.058	0.460694	chr14	102121654	102121850	197	+	60	56	53	16	35	35	ENSMUST00000159026.8, ENSMUST00000100337.10, ENSMUST00000159597.8, ENSMUST00000159314.8, ENSMUST00000162091.8, ENSMUST00000159948.8, ENSMUST00000159806.2, ENSMUST00000159258.8, ENSMUST00000159797.2, ENSMUST00000161668.8, ENSMUST00000160876.2	Lmo7
ENSMUSG00000033697.17	E027	5.71128	0.0643757	2.28396	0.130717	0.832247	3.23632	4.49102	0.946679	chr15	76702197	76702276	80	-	6	9	10	1	6	4	ENSMUST00000177011.2, ENSMUST00000176219.9, ENSMUST00000239134.2, ENSMUST00000177255.2, ENSMUST00000176736.3, ENSMUST00000239003.2, ENSMUST00000036176.16, ENSMUST00000077821.10	Arhgap39
ENSMUSG00000033966.9	E002	2.24951	0.176938	2.28506	0.130625	0.832247	2.14299	2.81703	0.789541	chr17	80831962	80832815	854	-	3	3	2	0	1	5	ENSMUST00000234349.2, ENSMUST00000086545.5, ENSMUST00000234602.2	Cdkl4
ENSMUSG00000034088.16	E001	2080.83	0.00309708	2.28336	0.130768	0.832247	61.5095	63.6041	0.129386	chr1	93333662	93335483	1822	-	3289	1938	2093	2233	1226	2136	ENSMUST00000170883.8	Hdlbp
ENSMUSG00000034247.10	E005	36.954	0.00473104	2.28372	0.130738	0.832247	9.30477	10.4191	0.329324	chr11	103261688	103261881	194	-	54	40	50	37	32	18	ENSMUST00000041272.10, ENSMUST00000184350.2	Plekhm1
ENSMUSG00000034761.16	E015	2.70657	0.410731	2.28499	0.130631	0.832247	3.33089	1.77085	-1.82399	chr12	69865273	69865275	3	-	0	4	0	2	6	3	ENSMUST00000049239.8, ENSMUST00000171211.8	Map4k5
ENSMUSG00000035069.4	E012	115.848	0.00208795	2.28462	0.130662	0.832247	17.846	16.8234	-0.174972	chr4	103223170	103223640	471	+	149	142	129	93	71	133	ENSMUST00000035780.4	Oma1
ENSMUSG00000036282.16	E009	13.6839	0.066528	2.2847	0.130656	0.832247	6.89236	5.23648	-0.795485	chr14	49415980	49418162	2183	+	18	17	7	8	20	13	ENSMUST00000134984.2	Naa30
ENSMUSG00000038525.17	E004	28.1061	0.0051376	2.28395	0.130719	0.832247	9.11219	8.09045	-0.345505	chr5	21851051	21851233	183	+	25	30	35	20	31	29	ENSMUST00000148873.8, ENSMUST00000146599.2, ENSMUST00000095495.3, ENSMUST00000072896.13	Armc10
ENSMUSG00000038608.16	E030	9.49195	0.141664	2.28412	0.130704	0.832247	6.02587	4.23287	-1.02153	chr1	80510039	80510221	183	-	20	1	13	4	14	8	ENSMUST00000190595.7, ENSMUST00000190983.7, ENSMUST00000187774.7, ENSMUST00000077946.12	Dock10
ENSMUSG00000040811.16	E006	5.36141	0.0769655	2.28379	0.130732	0.832247	3.0551	4.36252	1.02919	chr7	18915106	18915128	23	+	11	9	6	0	6	3	ENSMUST00000120595.8, ENSMUST00000148246.8	Eml2
ENSMUSG00000052331.15	E006	7.99002	0.0195758	2.28357	0.130751	0.832247	4.03414	5.08404	0.668706	chr1	54692902	54692984	83	-	16	7	14	2	7	6	ENSMUST00000178226.3, ENSMUST00000044359.16, ENSMUST00000178156.8, ENSMUST00000179030.8	Ankrd44
ENSMUSG00000053646.14	E030	10.4345	0.0987317	2.28423	0.130695	0.832247	4.17862	6.02818	1.05992	chr9	108937612	108937866	255	+	16	8	28	3	9	4	ENSMUST00000194734.2	Plxnb1
ENSMUSG00000060373.16	E004	234.936	0.00131749	2.28352	0.130755	0.832247	24.8502	23.7426	-0.138683	chr14	52311133	52311908	776	-	271	239	236	248	190	243	ENSMUST00000228198.2, ENSMUST00000164655.2, ENSMUST00000227242.2, ENSMUST00000111610.12	Hnrnpc
ENSMUSG00000062234.15	E008	165.936	0.00134676	2.28423	0.130695	0.832247	20.0003	21.2135	0.176563	chr5	108719297	108719400	104	-	249	200	184	156	122	125	ENSMUST00000133745.2, ENSMUST00000156110.8, ENSMUST00000046603.15, ENSMUST00000199048.5, ENSMUST00000135225.8, ENSMUST00000145467.8	Gak
ENSMUSG00000062908.13	E005	755.281	0.000808392	2.28439	0.130681	0.832247	40.8768	42.0562	0.0947692	chr3	153635168	153635263	96	-	1305	928	701	597	697	520	ENSMUST00000072697.13, ENSMUST00000200250.5, ENSMUST00000196688.2	Acadm
ENSMUSG00000070690.8	E008	102.169	0.00161187	2.28408	0.130708	0.832247	15.6757	16.6923	0.185683	chr5	90720550	90720679	130	+	111	95	90	134	63	121	ENSMUST00000200765.2, ENSMUST00000094615.8	Albfm1
ENSMUSG00000082665.2	E001	7.19854	0.0549037	2.28388	0.130724	0.832247	4.53399	4.15606	-0.251569	chr2	166849051	166849876	826	-	5	11	6	7	6	8	ENSMUST00000118868.2	Gm11470
ENSMUSG00000098923.2	E005	166.35	0.00232295	2.28346	0.13076	0.832247	20.822	20.0339	-0.115594	chr1	119454960	119456713	1754	+	215	251	224	102	131	122	ENSMUST00000183952.2	Tmem185b
ENSMUSG00000036613.9	E020	74.5572	0.00317451	2.28311	0.130789	0.832307	13.2948	14.4289	0.240385	chr12	28917123	28917407	285	+	133	73	115	63	36	57	ENSMUST00000035657.9, ENSMUST00000221877.2, ENSMUST00000220878.2	Eipr1
ENSMUSG00000039286.13	E021	38.0231	0.0416544	2.28309	0.130791	0.832307	9.0799	10.704	0.479109	chr3	27555584	27555694	111	-	58	51	59	17	18	40	ENSMUST00000046157.10, ENSMUST00000193779.2, ENSMUST00000191684.2, ENSMUST00000195008.6	Fndc3b
ENSMUSG00000042520.17	E070	2.47615	0.166765	2.28316	0.130785	0.832307	3.12924	1.77267	-1.64067	chr3	89959612	89959638	27	-	0	1	3	3	1	6	ENSMUST00000196568.5, ENSMUST00000199929.2	Ubap2l
ENSMUSG00000021832.9	E032	327.32	0.000825235	2.28298	0.1308	0.832335	28.8793	27.8748	-0.109659	chr14	45581104	45581184	81	+	410	297	293	319	309	358	ENSMUST00000022380.9, ENSMUST00000226739.2	Psmc6
ENSMUSG00000022070.8	E007	3.50932	0.07683	2.28291	0.130806	0.832335	2.38197	3.54362	1.14706	chr14	99284737	99284770	34	+	11	3	5	1	0	4	ENSMUST00000022656.8, ENSMUST00000226823.2, ENSMUST00000227744.2, ENSMUST00000228082.2, ENSMUST00000227128.2	Bora
ENSMUSG00000025199.17	E036	7.15248	0.123179	2.28295	0.130803	0.832335	3.2982	5.19296	1.31191	chr19	44095909	44095916	8	-	5	20	9	3	3	5	ENSMUST00000026217.11, ENSMUST00000119591.2	Chuk
ENSMUSG00000020608.8	E023	57.016	0.0122011	2.28271	0.130823	0.832379	12.9937	11.6076	-0.330034	chr12	11339893	11340057	165	+	99	40	56	60	49	50	ENSMUST00000218022.2, ENSMUST00000020931.6	Smc6
ENSMUSG00000020638.9	E007	29.9571	0.0376786	2.2827	0.130824	0.832379	9.87384	7.94635	-0.631226	chr12	26523995	26524022	28	+	67	24	37	19	36	10	ENSMUST00000221060.2, ENSMUST00000220466.2, ENSMUST00000020969.5, ENSMUST00000221826.2	Cmpk2
ENSMUSG00000025261.19	E126	249.437	0.00117882	2.28271	0.130823	0.832379	25.6426	24.4754	-0.142153	chrX	150710627	150710743	117	+	319	232	283	249	197	249	ENSMUST00000139245.2, ENSMUST00000112622.8, ENSMUST00000026292.15	Huwe1
ENSMUSG00000036330.13	E003	2.9042	0.0495772	2.28242	0.130848	0.832487	3.26302	2.17059	-1.17704	chr8	69493234	69493353	120	-	3	0	3	3	5	3	ENSMUST00000037478.13	Slc18a1
ENSMUSG00000100157.8	E006	2.6083	0.0652336	2.28244	0.130846	0.832487	1.76812	2.85012	1.37829	chr5	100364476	100364580	105	+	13	2	2	0	2	0	ENSMUST00000188902.3, ENSMUST00000185221.8, ENSMUST00000247130.1	2310034O05Rik
ENSMUSG00000092008.3	E003	605.779	0.0104746	2.28229	0.130859	0.832535	28.2928	28.0104	-0.0310376	chr19	39839473	39839660	188	-	327	13	1	57	2755	144	ENSMUST00000238049.2, ENSMUST00000168838.3	Cyp2c69
ENSMUSG00000000441.18	E022	369.866	0.000709241	2.28149	0.130926	0.832547	29.6038	30.6725	0.110808	chr6	115603252	115603369	118	-	493	377	407	356	290	354	ENSMUST00000112949.8, ENSMUST00000203826.3, ENSMUST00000147979.3, ENSMUST00000204512.2, ENSMUST00000130528.8, ENSMUST00000000451.14, ENSMUST00000124553.4	Raf1
ENSMUSG00000004996.10	E013	104.01	0.00396831	2.28098	0.130969	0.832547	17.0953	15.8077	-0.231576	chr8	84983519	84983876	358	-	128	108	124	105	75	99	ENSMUST00000126435.8, ENSMUST00000005122.4, ENSMUST00000140850.8, ENSMUST00000127747.2	Mri1
ENSMUSG00000005621.12	E009	75.6245	0.0120423	2.28082	0.130983	0.832547	14.8791	13.3738	-0.313427	chr7	80687098	80687274	177	+	133	82	57	62	66	72	ENSMUST00000107353.3	Zfp592
ENSMUSG00000014177.11	E010	113.094	0.00201914	2.28214	0.130871	0.832547	17.6262	16.66	-0.167076	chr11	62777015	62777146	132	+	157	131	115	104	91	101	ENSMUST00000128698.8, ENSMUST00000014321.5	Tvp23b
ENSMUSG00000018372.14	E007	10.4579	0.0678216	2.28191	0.130891	0.832547	4.44891	6.1107	0.918117	chr11	106686949	106687059	111	+	12	8	24	8	4	10	ENSMUST00000018516.11, ENSMUST00000103068.10	Cep95
ENSMUSG00000020143.16	E008	12.1847	0.0599984	2.28126	0.130946	0.832547	4.46277	6.10397	0.905934	chr11	34182769	34182906	138	-	13	20	31	4	6	5	ENSMUST00000093193.12	Dock2
ENSMUSG00000020661.16	E029	27.2688	0.00572288	2.28193	0.130889	0.832547	7.76144	8.92624	0.406056	chr12	3945677	3945758	82	+	47	25	53	14	19	18	ENSMUST00000020991.15, ENSMUST00000172749.2, ENSMUST00000174774.8, ENSMUST00000174483.8, ENSMUST00000174817.8, ENSMUST00000174102.2, ENSMUST00000172509.8, ENSMUST00000111186.8, ENSMUST00000172689.8	Dnmt3a
ENSMUSG00000020847.16	E009	3.05993	0.154715	2.28086	0.130979	0.832547	1.91013	3.34112	1.61433	chr11	75797344	75797397	54	-	8	1	9	2	0	1	ENSMUST00000021208.11, ENSMUST00000108420.9, ENSMUST00000121287.8, ENSMUST00000066504.11	Rph3al
ENSMUSG00000022139.18	E014	64.7671	0.00751053	2.28107	0.130962	0.832547	12.3299	13.6078	0.288981	chr14	120616673	120616726	54	+	101	79	86	46	53	44	ENSMUST00000226800.2, ENSMUST00000228115.2, ENSMUST00000167459.3, ENSMUST00000088419.13, ENSMUST00000227012.2, ENSMUST00000227594.2, ENSMUST00000227484.2	Mbnl2
ENSMUSG00000023150.15	E021	6.7883	0.0290977	2.28113	0.130957	0.832547	3.62702	4.81872	0.821074	chr1	151237387	151237785	399	+	15	7	9	8	4	1	ENSMUST00000190872.2	Ivns1abp
ENSMUSG00000023460.15	E007	89.5892	0.00422262	2.28114	0.130955	0.832547	15.5674	14.7357	-0.161788	chr17	66807344	66807443	100	-	70	77	114	99	89	86	ENSMUST00000135620.2, ENSMUST00000070538.12	Rab12
ENSMUSG00000024474.8	E019	135.036	0.00744219	2.28161	0.130915	0.832547	19.3687	17.8031	-0.250936	chr18	36882444	36882490	47	+	187	107	104	146	122	153	ENSMUST00000224284.3, ENSMUST00000235693.2, ENSMUST00000235721.2, ENSMUST00000236760.2, ENSMUST00000007042.6, ENSMUST00000235165.2	Ik
ENSMUSG00000025487.16	E024	205.513	0.00208947	2.2809	0.130976	0.832547	23.3897	22.106	-0.170602	chr7	140474394	140474427	34	+	215	218	195	227	161	224	ENSMUST00000166889.8, ENSMUST00000026560.14, ENSMUST00000130462.8, ENSMUST00000163610.9, ENSMUST00000151644.8, ENSMUST00000125668.2	Psmd13
ENSMUSG00000025785.6	E017	60.3897	0.00873919	2.28095	0.130972	0.832547	11.9537	13.2892	0.3101	chr9	122959892	122959920	29	+	87	62	77	42	41	68	ENSMUST00000214741.2, ENSMUST00000161569.2, ENSMUST00000215590.2, ENSMUST00000026891.5	Exosc7
ENSMUSG00000026209.16	E025	108.279	0.00402307	2.28216	0.130869	0.832547	16.1476	17.4002	0.221163	chr1	75293185	75293197	13	-	142	91	118	109	97	105	ENSMUST00000189551.7, ENSMUST00000113605.10, ENSMUST00000187000.7, ENSMUST00000185419.7, ENSMUST00000066668.14, ENSMUST00000187075.7, ENSMUST00000188652.7, ENSMUST00000187836.7, ENSMUST00000187791.2, ENSMUST00000190005.2, ENSMUST00000185797.7, ENSMUST00000191254.7	Dnpep
ENSMUSG00000026309.15	E040	14.703	0.013531	2.2816	0.130917	0.832547	5.599	6.77805	0.553354	chr1	91326516	91326516	1	-	18	23	20	15	9	7	ENSMUST00000189651.2, ENSMUST00000187678.7, ENSMUST00000191230.7	Ilkap
ENSMUSG00000026309.15	E041	14.703	0.013531	2.2816	0.130917	0.832547	5.599	6.77805	0.553354	chr1	91326517	91326523	7	-	18	23	20	15	9	7	ENSMUST00000187678.7, ENSMUST00000191230.7	Ilkap
ENSMUSG00000026558.14	E003	46.496	0.00308308	2.28084	0.130981	0.832547	11.4177	10.4221	-0.266163	chr1	167053796	167053900	105	-	36	47	44	45	47	57	ENSMUST00000053686.9, ENSMUST00000192702.6, ENSMUST00000195443.6	Uck2
ENSMUSG00000028017.8	E004	5.28846	0.0417837	2.2809	0.130976	0.832547	3.02397	4.17586	0.932368	chr3	129471986	129472204	219	-	7	13	6	2	1	5	ENSMUST00000197079.5, ENSMUST00000197250.2, ENSMUST00000199615.5, ENSMUST00000029653.7	Egf
ENSMUSG00000029465.15	E006	293.125	0.00129733	2.28119	0.130951	0.832547	27.5708	26.3837	-0.135452	chr5	122534930	122534979	50	+	328	267	344	299	249	295	ENSMUST00000102525.11, ENSMUST00000148913.2, ENSMUST00000196969.5, ENSMUST00000031421.12, ENSMUST00000141395.2	Arpc3
ENSMUSG00000030008.10	E001	15.7049	0.00858389	2.282	0.130883	0.832547	6.97627	5.8616	-0.504232	chr6	85423792	85423919	128	-	15	13	17	16	18	15	ENSMUST00000032080.9	Pradc1
ENSMUSG00000030655.16	E010	11.4792	0.0126299	2.28146	0.130928	0.832547	6.03532	4.90856	-0.597908	chr7	117740008	117740532	525	-	8	12	12	12	14	10	ENSMUST00000178025.2	Smg1
ENSMUSG00000033082.11	E004	6.2511	0.0241597	2.28097	0.13097	0.832547	4.6083	3.47082	-0.819145	chr6	129406869	129406921	53	-	6	5	5	4	12	5	ENSMUST00000204012.2, ENSMUST00000037481.10, ENSMUST00000203162.3	Clec1a
ENSMUSG00000035969.16	E023	39.5415	0.0118001	2.28205	0.130879	0.832547	10.726	9.40362	-0.383214	chr4	43416191	43416402	212	+	32	40	32	35	48	47	ENSMUST00000098106.9, ENSMUST00000131668.3, ENSMUST00000035645.12, ENSMUST00000173682.8	Rusc2
ENSMUSG00000036615.8	E007	95.943	0.00206095	2.28097	0.13097	0.832547	15.352	16.2422	0.166374	chr3	54714842	54715212	371	-	158	120	100	76	62	88	ENSMUST00000044373.6	Rfxap
ENSMUSG00000037570.17	E007	6.40766	0.0795275	2.28175	0.130904	0.832547	3.26591	4.61191	0.99718	chr15	99141327	99141560	234	-	11	6	16	3	6	0	ENSMUST00000229656.2	Mcrs1
ENSMUSG00000038717.10	E002	3.17028	0.102004	2.28096	0.13097	0.832547	3.36396	2.09194	-1.37157	chr9	44824515	44824567	53	-	2	0	3	4	7	2	ENSMUST00000043675.9, ENSMUST00000216815.3	Atp5l
ENSMUSG00000038861.15	E008	128.329	0.005433	2.28127	0.130945	0.832547	17.3393	18.796	0.239762	chr3	94900277	94900504	228	+	179	197	153	93	85	100	ENSMUST00000125476.8, ENSMUST00000138209.4, ENSMUST00000072287.12, ENSMUST00000167008.8, ENSMUST00000107251.9	Pi4kb
ENSMUSG00000039414.11	E009	25.0928	0.0092952	2.28149	0.130926	0.832547	7.60333	8.73722	0.403562	chr17	79072757	79072884	128	-	34	24	32	24	27	14	ENSMUST00000232944.2, ENSMUST00000233850.2, ENSMUST00000097281.4	Heatr5b
ENSMUSG00000045302.14	E014	16.3414	0.0462019	2.28148	0.130927	0.832547	5.54632	7.23371	0.769291	chr5	31115468	31115576	109	-	25	33	20	8	10	9	ENSMUST00000200756.2, ENSMUST00000202930.2	Preb
ENSMUSG00000066861.15	E003	9.09839	0.0580714	2.28172	0.130907	0.832547	5.60481	4.24629	-0.802713	chr5	121015007	121015090	84	-	7	10	18	8	8	5	ENSMUST00000161809.2, ENSMUST00000086368.12, ENSMUST00000162096.8	Oas1g
ENSMUSG00000067389.4	E002	94.9232	0.0106316	2.28121	0.13095	0.832547	15.2749	14.4525	-0.162952	chr17	45899127	45899303	177	+	1	8	172	187	5	168	ENSMUST00000087588.4	Gm17080
ENSMUSG00000070315.14	E025	127.139	0.0300419	2.28088	0.130977	0.832547	16.9377	19.4093	0.404965	chr9	35041128	35042218	1091	+	170	111	153	105	166	76	ENSMUST00000093873.9	4930581F22Rik
ENSMUSG00000084786.10	E020	361.326	0.00404715	2.2815	0.130925	0.832547	30.543	28.7545	-0.188076	chr9	20556918	20556945	28	+	363	352	364	360	324	412	ENSMUST00000161887.8, ENSMUST00000129414.9, ENSMUST00000161595.8, ENSMUST00000161486.8, ENSMUST00000154429.9, ENSMUST00000160874.8, ENSMUST00000160682.8, ENSMUST00000160124.2, ENSMUST00000162303.8, ENSMUST00000161834.2, ENSMUST00000161882.8	Ubl5
ENSMUSG00000092569.4	E025	14.272	0.00997265	2.28164	0.130914	0.832547	5.65234	6.75563	0.516316	chr18	75491714	75492046	333	-	25	7	14	16	17	9	ENSMUST00000249573.1, ENSMUST00000249505.1, ENSMUST00000249478.1, ENSMUST00000249489.1, ENSMUST00000249480.1, ENSMUST00000249579.1, ENSMUST00000249439.1, ENSMUST00000249408.1, ENSMUST00000249481.1, ENSMUST00000249560.1, ENSMUST00000249534.1, ENSMUST00000249574.1, ENSMUST00000249515.1, ENSMUST00000249525.1, ENSMUST00000249559.1, ENSMUST00000249526.1, ENSMUST00000249527.1, ENSMUST00000249576.1, ENSMUST00000249557.1, ENSMUST00000249438.1, ENSMUST00000249561.1, ENSMUST00000249460.1, ENSMUST00000249517.1, ENSMUST00000249504.1, ENSMUST00000249406.1, ENSMUST00000249405.1, ENSMUST00000249459.1, ENSMUST00000249487.1, ENSMUST00000249580.1, ENSMUST00000249409.1, ENSMUST00000249404.1, ENSMUST00000249479.1, ENSMUST00000249407.1, ENSMUST00000249578.1, ENSMUST00000174338.4, ENSMUST00000241587.1, ENSMUST00000249581.1, ENSMUST00000249575.1, ENSMUST00000249577.1, ENSMUST00000249437.1, ENSMUST00000249572.1, ENSMUST00000249410.1	Gm20544
ENSMUSG00000001016.13	E019	43.597	0.00346656	2.28005	0.131047	0.832553	10.1409	11.2719	0.308322	chr3	90392997	90393075	79	+	72	55	48	35	30	35	ENSMUST00000196769.5, ENSMUST00000198641.2, ENSMUST00000001042.10	Ilf2
ENSMUSG00000002222.15	E018	425.731	0.0046509	2.27984	0.131066	0.832553	31.0416	32.9712	0.190234	chr6	71416982	71417621	640	-	484	462	347	357	511	410	ENSMUST00000002292.15	Rmnd5a
ENSMUSG00000003070.7	E004	2.65814	0.0764131	2.28067	0.130995	0.832553	2.83881	2.46231	-0.410817	chr10	80024503	80025844	1342	+	3	3	2	3	3	2	ENSMUST00000003154.7	Efna2
ENSMUSG00000004043.15	E022	34.2539	0.00426436	2.27994	0.131057	0.832553	10.0693	9.05113	-0.310198	chr11	100767768	100767890	123	+	54	34	30	24	38	32	ENSMUST00000107356.8, ENSMUST00000154087.2, ENSMUST00000107357.4, ENSMUST00000004145.14	Stat5a
ENSMUSG00000005951.14	E002	190.479	0.00112168	2.27972	0.131076	0.832553	21.5982	22.4892	0.121856	chr11	73094748	73094889	142	+	271	230	127	153	212	174	ENSMUST00000006105.7, ENSMUST00000131927.9	Shpk
ENSMUSG00000013539.15	E002	278.773	0.0023656	2.28033	0.131024	0.832553	27.0217	25.7315	-0.150162	chr16	18118691	18119086	396	-	346	348	310	228	280	206	ENSMUST00000128580.8, ENSMUST00000115628.10	Tango2
ENSMUSG00000017664.17	E023	79.3325	0.00534497	2.28048	0.131011	0.832553	13.5201	14.7844	0.262697	chr2	165125328	165125447	120	-	104	123	119	49	53	54	ENSMUST00000147247.2, ENSMUST00000109299.8, ENSMUST00000133961.8, ENSMUST00000109298.8, ENSMUST00000156134.8, ENSMUST00000109300.9, ENSMUST00000155289.8, ENSMUST00000132270.8, ENSMUST00000131409.2, ENSMUST00000145301.8, ENSMUST00000129210.8	Slc35c2
ENSMUSG00000019975.13	E010	11.8807	0.0153793	2.28011	0.131043	0.832553	4.73734	5.90239	0.636097	chr10	90931837	90932334	498	+	37	13	15	3	7	6	ENSMUST00000020149.6, ENSMUST00000130682.2	Ikbip
ENSMUSG00000020893.18	E007	30.0979	0.024409	2.28068	0.130994	0.832553	9.11745	7.85734	-0.432035	chr11	68991831	68991874	44	+	15	31	14	34	59	19	ENSMUST00000021271.14, ENSMUST00000142392.8, ENSMUST00000166748.8, ENSMUST00000101004.9, ENSMUST00000102605.3, ENSMUST00000132462.8	Per1
ENSMUSG00000021112.10	E003	8.10816	0.0761031	2.27978	0.131071	0.832553	5.29575	3.8636	-0.911531	chr12	78795766	78795880	115	+	3	11	6	13	6	8	ENSMUST00000082024.7	Pals1
ENSMUSG00000021706.15	E007	18.0762	0.0513256	2.27962	0.131084	0.832553	5.98259	7.58959	0.689418	chr13	92640447	92640594	148	-	19	25	37	18	11	4	ENSMUST00000156586.8, ENSMUST00000022217.9	Zfyve16
ENSMUSG00000025026.16	E022	34.2368	0.00633316	2.27938	0.131104	0.832553	8.98786	10.0692	0.33055	chr19	53205262	53205366	105	+	50	38	36	33	36	19	ENSMUST00000238130.2, ENSMUST00000237593.2, ENSMUST00000050096.15, ENSMUST00000237832.2, ENSMUST00000235846.2, ENSMUST00000111741.10, ENSMUST00000235754.2, ENSMUST00000236296.2, ENSMUST00000025999.7, ENSMUST00000236417.2, ENSMUST00000237224.2, ENSMUST00000237099.2, ENSMUST00000237301.2, ENSMUST00000237430.2, ENSMUST00000235133.2	Add3
ENSMUSG00000025207.17	E006	417.307	0.000544204	2.27911	0.131127	0.832553	31.2192	32.2007	0.0974963	chr19	44977777	44977796	20	+	431	494	389	324	500	385	ENSMUST00000235312.2, ENSMUST00000130549.8, ENSMUST00000026225.15, ENSMUST00000238104.2, ENSMUST00000235970.2, ENSMUST00000236662.2, ENSMUST00000237987.2	Sema4g
ENSMUSG00000025782.13	E004	8.67983	0.0172704	2.27907	0.131131	0.832553	4.17127	5.28643	0.685025	chr2	9920887	9920888	2	-	16	13	11	3	8	5	ENSMUST00000129720.2, ENSMUST00000026888.11, ENSMUST00000114909.2, ENSMUST00000114906.2	Taf3
ENSMUSG00000026203.17	E021	136.218	0.0012771	2.28003	0.131049	0.832553	18.9308	17.9435	-0.159402	chr1	75217536	75217565	30	+	145	111	95	144	144	171	ENSMUST00000188290.7, ENSMUST00000082158.13, ENSMUST00000190379.2, ENSMUST00000185403.7, ENSMUST00000055223.14, ENSMUST00000188346.7, ENSMUST00000187058.7, ENSMUST00000188931.7	Dnajb2
ENSMUSG00000027104.19	E031	51.3289	0.00353706	2.2791	0.131128	0.832553	11.0047	12.0891	0.274514	chr2	73710629	73710723	95	-	69	66	75	30	34	49	ENSMUST00000138098.8, ENSMUST00000112016.9, ENSMUST00000136958.8, ENSMUST00000154965.2, ENSMUST00000143714.8, ENSMUST00000125159.8, ENSMUST00000156455.8, ENSMUST00000154456.8, ENSMUST00000112007.8, ENSMUST00000141050.8, ENSMUST00000055833.12, ENSMUST00000112017.8, ENSMUST00000112010.9	Atf2
ENSMUSG00000027427.14	E011	13.399	0.0132353	2.27953	0.131091	0.832553	5.32453	6.49446	0.574963	chr2	144376219	144376296	78	+	12	24	18	6	14	9	ENSMUST00000155567.8, ENSMUST00000143292.8, ENSMUST00000110017.3, ENSMUST00000028914.9	Polr3f
ENSMUSG00000027750.17	E037	42.4401	0.0410541	2.27932	0.131109	0.832553	9.50878	11.4908	0.551857	chr3	54298069	54298455	387	+	67	42	75	17	35	35	ENSMUST00000073012.13, ENSMUST00000117373.8, ENSMUST00000107985.10	Postn
ENSMUSG00000028466.16	E014	128.749	0.00115585	2.27933	0.131108	0.832553	18.7724	17.7394	-0.168321	chr4	43565317	43565367	51	+	179	127	171	96	111	117	ENSMUST00000159923.2, ENSMUST00000126277.9, ENSMUST00000102944.11, ENSMUST00000167751.2	Creb3
ENSMUSG00000028800.16	E014	35.5947	0.00951244	2.2793	0.131111	0.832553	10.2865	9.06313	-0.368497	chr4	129416284	129416297	14	-	48	23	33	29	38	45	ENSMUST00000142984.2, ENSMUST00000125718.8, ENSMUST00000102597.5	Hdac1
ENSMUSG00000028959.15	E020	141.569	0.00835889	2.28033	0.131024	0.832553	18.2065	20.001	0.28036	chr5	24647214	24647296	83	-	221	156	168	100	136	106	ENSMUST00000139307.2, ENSMUST00000149537.8, ENSMUST00000144389.8, ENSMUST00000030800.13, ENSMUST00000132498.2, ENSMUST00000134958.2, ENSMUST00000115043.8, ENSMUST00000149085.8, ENSMUST00000115041.2	Fastk
ENSMUSG00000029405.17	E017	163.235	0.000956223	2.27982	0.131067	0.832553	19.9035	20.8852	0.144241	chr5	92216184	92216357	174	-	226	220	190	113	127	144	ENSMUST00000201820.3, ENSMUST00000164378.8, ENSMUST00000202258.4, ENSMUST00000169094.8, ENSMUST00000113127.7, ENSMUST00000202123.4, ENSMUST00000167918.8	G3bp2
ENSMUSG00000030228.20	E029	8.49758	0.0288104	2.27956	0.131089	0.832553	5.27082	4.19168	-0.662363	chr6	139700443	139700631	189	+	10	7	6	4	12	12	ENSMUST00000218528.2, ENSMUST00000187069.7, ENSMUST00000111868.11	Pik3c2g
ENSMUSG00000031075.20	E010	4.33383	0.141917	2.28018	0.131036	0.832553	4.06123	2.85184	-1.02116	chr7	144164580	144164637	58	-	10	0	3	3	6	5	ENSMUST00000118556.9, ENSMUST00000238848.2, ENSMUST00000121758.8, ENSMUST00000033393.15	Ano1
ENSMUSG00000031644.20	E049	37.5362	0.0204809	2.2801	0.131043	0.832553	9.24004	10.655	0.41487	chr8	61583943	61584373	431	+	33	30	54	35	24	51	ENSMUST00000034065.14, ENSMUST00000120689.8	Nek1
ENSMUSG00000032212.11	E032	71.9034	0.0150643	2.28004	0.131048	0.832553	14.556	12.9107	-0.352127	chr9	70493206	70493370	165	+	90	47	95	86	56	65	ENSMUST00000217593.2, ENSMUST00000216816.2, ENSMUST00000049263.9	Sltm
ENSMUSG00000032437.11	E012	141.654	0.0015856	2.27985	0.131065	0.832553	18.6076	19.7446	0.176915	chr9	115095162	115095261	100	-	249	131	160	111	99	142	ENSMUST00000035010.10	Stt3b
ENSMUSG00000032777.10	E015	4.88881	0.0315946	2.27994	0.131057	0.832553	4.1497	3.00044	-0.936761	chr7	125253877	125253978	102	-	6	4	2	8	3	6	ENSMUST00000206183.2	Gtf3c1
ENSMUSG00000034707.8	E027	179.901	0.00281239	2.27936	0.131106	0.832553	20.7869	22.042	0.176297	chr10	121217183	121217196	14	+	276	208	218	116	159	152	ENSMUST00000219580.2, ENSMUST00000040344.7, ENSMUST00000219531.2, ENSMUST00000217712.2	Gns
ENSMUSG00000035041.9	E009	187.296	0.0211668	2.2792	0.131119	0.832553	20.0806	23.1961	0.434051	chr10	80926457	80926971	515	-	392	184	257	125	108	146	ENSMUST00000143969.2	Creb3l3
ENSMUSG00000035781.15	E012	120.485	0.00441778	2.2802	0.131035	0.832553	17.0215	18.3082	0.216326	chr10	79748546	79748603	58	-	180	136	138	117	95	85	ENSMUST00000218970.2, ENSMUST00000045628.15, ENSMUST00000171416.2, ENSMUST00000218750.2	R3hdm4
ENSMUSG00000037300.20	E032	33.1594	0.0187139	2.27907	0.13113	0.832553	8.63817	10.0961	0.453663	chr8	125422375	125422399	25	-	37	37	52	23	18	39	ENSMUST00000118134.3, ENSMUST00000214828.2	Ttc13
ENSMUSG00000038371.16	E049	13.6912	0.0180561	2.27946	0.131098	0.832553	6.61871	5.44538	-0.564926	chr7	110041497	110041500	4	-	19	10	11	16	11	16	ENSMUST00000033058.14, ENSMUST00000165449.8, ENSMUST00000171378.8, ENSMUST00000166885.2, ENSMUST00000164559.2, ENSMUST00000166020.8, ENSMUST00000164759.8, ENSMUST00000171218.8, ENSMUST00000167880.8	Sbf2
ENSMUSG00000039041.16	E011	15.6156	0.0366535	2.27938	0.131104	0.832553	5.57883	7.25783	0.762034	chr2	179814766	179815074	309	+	48	12	14	12	9	9	ENSMUST00000147383.2, ENSMUST00000147341.8, ENSMUST00000152540.8	Adrm1
ENSMUSG00000039849.7	E018	56.0547	0.0187115	2.28005	0.131048	0.832553	13.1431	11.1586	-0.478735	chr2	164731014	164731186	173	+	58	69	59	55	69	30	ENSMUST00000041643.5	Pcif1
ENSMUSG00000054414.5	E019	66.6757	0.0151053	2.27992	0.131059	0.832553	12.3726	14.0405	0.370778	chr3	115800784	115801055	272	-	91	70	100	47	64	45	ENSMUST00000067485.4	Slc30a7
ENSMUSG00000055850.13	E033	103.238	0.00528544	2.27997	0.131054	0.832553	15.7101	17.0739	0.246159	chr6	72339347	72339348	2	-	129	108	139	93	64	106	ENSMUST00000114095.2, ENSMUST00000069580.12, ENSMUST00000069595.13, ENSMUST00000129233.8, ENSMUST00000133978.2, ENSMUST00000151063.2	Rnf181
ENSMUSG00000066735.9	E011	48.9904	0.00637313	2.28069	0.130993	0.832553	10.81	11.9114	0.2833	chr5	130011322	130011420	99	+	84	51	59	44	37	34	ENSMUST00000073945.6, ENSMUST00000051758.11, ENSMUST00000201855.2	Vkorc1l1
ENSMUSG00000075225.16	E002	20.4955	0.0447927	2.2794	0.131102	0.832553	8.2695	6.51998	-0.689325	chr10	41414845	41415300	456	-	24	19	20	16	30	15	ENSMUST00000219054.2, ENSMUST00000189488.3, ENSMUST00000159978.2, ENSMUST00000099932.10	Ccdc162
ENSMUSG00000085178.2	E001	4.10567	0.451984	2.28028	0.131028	0.832553	3.14425	3.40501	0.230118	chr11	69292339	69292823	485	+	1	3	12	8	0	1	ENSMUST00000129924.2	Kdm6bos
ENSMUSG00000087178.9	E016	7.07581	0.120358	2.27955	0.13109	0.832553	4.96385	3.53791	-0.978743	chr7	55629787	55630172	386	+	4	8	4	6	12	7	ENSMUST00000130189.2	A230056P14Rik
ENSMUSG00000090272.10	E020	65.4266	0.00234965	2.27919	0.13112	0.832553	12.4085	13.5292	0.253375	chr1	173703142	173703426	285	-	101	77	102	35	50	51	ENSMUST00000188804.7, ENSMUST00000186442.7, ENSMUST00000187636.2, ENSMUST00000190651.4	Mndal
ENSMUSG00000020570.16	E012	180.083	0.00197539	2.27888	0.131147	0.832633	20.9422	22.0616	0.156644	chr12	33017635	33017678	44	+	288	188	177	133	190	145	ENSMUST00000129592.2, ENSMUST00000139339.2, ENSMUST00000122861.8, ENSMUST00000020885.13, ENSMUST00000218816.2, ENSMUST00000131562.2, ENSMUST00000076698.13	Sypl
ENSMUSG00000022010.20	E012	3.11931	0.1035	2.27881	0.131152	0.832636	2.13634	3.55326	1.46908	chr14	76656043	76656087	45	+	4	5	6	1	3	1	ENSMUST00000048371.15, ENSMUST00000110888.8	Tsc22d1
ENSMUSG00000051177.17	E023	18.858	0.0234145	2.27879	0.131154	0.832636	6.4769	7.66047	0.486496	chr2	135152841	135152998	158	+	26	26	20	27	10	8	ENSMUST00000131552.5, ENSMUST00000110116.8, ENSMUST00000070724.12	Plcb1
ENSMUSG00000036570.15	E034	976.071	0.00234349	2.27864	0.131167	0.832647	46.9191	45.062	-0.138539	chr7	30754976	30755007	32	-	1181	894	758	830	1164	1058	ENSMUST00000206474.2, ENSMUST00000039909.13, ENSMUST00000205807.2, ENSMUST00000205439.2, ENSMUST00000206522.2, ENSMUST00000206305.2	Fxyd1
ENSMUSG00000060261.17	E042	132.215	0.00475485	2.27868	0.131164	0.832647	19.0953	17.6834	-0.228549	chr5	134292439	134292562	124	-	137	144	118	118	154	125	ENSMUST00000173341.9, ENSMUST00000111261.12, ENSMUST00000082057.10, ENSMUST00000174354.8, ENSMUST00000172953.2, ENSMUST00000174155.8, ENSMUST00000172715.8, ENSMUST00000172904.8, ENSMUST00000059042.15, ENSMUST00000174772.8, ENSMUST00000174133.5, ENSMUST00000174182.8, ENSMUST00000173888.8, ENSMUST00000174513.8	Gtf2i
ENSMUSG00000063889.17	E028	3.6233	0.10454	2.27866	0.131165	0.832647	2.38737	3.71579	1.27758	chr18	3281102	3281132	31	-	4	9	4	1	2	3	ENSMUST00000124747.8	Crem
ENSMUSG00000002227.16	E008	67.2019	0.0146327	2.27841	0.131187	0.832669	13.7796	12.1893	-0.359345	chr3	104706708	104706924	217	-	85	43	36	60	116	59	ENSMUST00000168015.8, ENSMUST00000002297.12, ENSMUST00000166979.8, ENSMUST00000106775.8, ENSMUST00000106774.8	Mov10
ENSMUSG00000009907.18	E012	172.104	0.00103675	2.27841	0.131186	0.832669	20.479	21.4944	0.145294	chr1	106710396	106710515	120	-	246	193	209	134	132	159	ENSMUST00000112736.8, ENSMUST00000094646.6, ENSMUST00000147705.2	Vps4b
ENSMUSG00000032777.10	E014	85.6878	0.00156049	2.2784	0.131188	0.832669	15.4928	14.4076	-0.213843	chr7	125253639	125253751	113	-	100	87	94	75	72	95	ENSMUST00000206183.2, ENSMUST00000205659.2, ENSMUST00000055506.9	Gtf3c1
ENSMUSG00000036550.17	E035	159.709	0.00137266	2.27851	0.131178	0.832669	19.7282	20.8006	0.158511	chr8	96466450	96466555	106	-	223	184	168	142	120	152	ENSMUST00000098473.11, ENSMUST00000068452.10, ENSMUST00000212195.2, ENSMUST00000213006.2, ENSMUST00000211887.2	Cnot1
ENSMUSG00000040287.10	E020	2.45879	0.07422	2.27845	0.131183	0.832669	3.01874	1.83045	-1.44427	chr10	127343815	127343861	47	+	1	2	1	0	5	5	ENSMUST00000160019.8, ENSMUST00000162302.2, ENSMUST00000035839.3	Stac3
ENSMUSG00000020315.19	E008	228.998	0.00646757	2.27832	0.131194	0.832687	24.9175	23.207	-0.216101	chr11	30054436	30054674	239	-	334	166	239	191	229	247	ENSMUST00000011877.13, ENSMUST00000133466.2, ENSMUST00000006629.14	Sptbn1
ENSMUSG00000022091.7	E026	12.781	0.107282	2.27822	0.131202	0.83269	4.5234	7.05586	1.28675	chr14	70445087	70445120	34	-	7	35	14	6	12	5	ENSMUST00000227929.2	Sorbs3
ENSMUSG00000022180.8	E005	15.5352	0.0131726	2.27818	0.131206	0.83269	5.50618	6.70818	0.571698	chr14	54970637	54970740	104	-	25	24	29	9	8	6	ENSMUST00000022787.8	Slc7a8
ENSMUSG00000026879.15	E025	74.6002	0.0107294	2.27815	0.131208	0.83269	13.2999	14.7557	0.305158	chr2	35192503	35192673	171	+	130	72	62	64	88	48	ENSMUST00000028239.8, ENSMUST00000202990.4, ENSMUST00000201185.4	Gsn
ENSMUSG00000030409.17	E015	64.3732	0.00266142	2.27823	0.131201	0.83269	12.3692	13.4778	0.25148	chr7	18821194	18821258	65	+	127	72	78	41	51	44	ENSMUST00000108474.2, ENSMUST00000137219.8, ENSMUST00000032568.14, ENSMUST00000108473.10, ENSMUST00000238982.2, ENSMUST00000142725.8, ENSMUST00000135839.8, ENSMUST00000154199.8, ENSMUST00000149188.8, ENSMUST00000147215.8	Dmpk
ENSMUSG00000024085.14	E003	233.582	0.000754562	2.27773	0.131244	0.832805	23.7797	24.7631	0.123246	chr17	64932302	64932446	145	+	296	243	268	215	248	164	ENSMUST00000086723.10	Man2a1
ENSMUSG00000036427.6	E027	573.313	0.00172771	2.27775	0.131242	0.832805	36.9682	35.522	-0.128842	chr7	33917723	33917767	45	-	574	442	499	611	560	728	ENSMUST00000206603.2, ENSMUST00000038027.6	Gpi1
ENSMUSG00000039934.13	E005	20.6866	0.0284216	2.27783	0.131235	0.832805	6.5939	8.16962	0.621381	chr5	21391310	21391310	1	+	44	28	18	14	19	10	ENSMUST00000197404.2, ENSMUST00000198071.5, ENSMUST00000036031.13, ENSMUST00000197522.5, ENSMUST00000198014.5	Gsap
ENSMUSG00000043760.17	E030	3.33842	0.186001	2.27778	0.13124	0.832805	3.73553	2.26562	-1.44399	chr1	20461689	20461846	158	-	6	2	0	2	8	2	ENSMUST00000088448.12, ENSMUST00000132647.2	Pkhd1
ENSMUSG00000055923.17	E040	18.5313	0.00782273	2.27781	0.131237	0.832805	6.45695	7.58658	0.467314	chr5	77052105	77052176	72	-	24	26	16	15	21	12	ENSMUST00000123682.8, ENSMUST00000146570.8, ENSMUST00000135954.2, ENSMUST00000142450.2, ENSMUST00000154548.8, ENSMUST00000120963.8, ENSMUST00000126741.8	Aasdh
ENSMUSG00000020376.18	E012	146.891	0.006454	2.2775	0.131263	0.832835	18.7077	20.2509	0.236699	chr11	49995376	49995580	205	+	239	146	157	123	163	88	ENSMUST00000102776.5, ENSMUST00000143607.2, ENSMUST00000054684.14	Rnf130
ENSMUSG00000024844.16	E003	98.1336	0.00207124	2.27749	0.131264	0.832835	15.3308	16.4624	0.210272	chr19	5414669	5414766	98	-	136	109	152	71	71	78	ENSMUST00000025762.16, ENSMUST00000237704.2, ENSMUST00000170010.3	Banf1
ENSMUSG00000040548.17	E007	352.952	0.00386613	2.27747	0.131266	0.832835	30.3564	28.6129	-0.184211	chr11	106410708	106410840	133	-	487	413	385	340	240	322	ENSMUST00000207249.2, ENSMUST00000042780.14	Tex2
ENSMUSG00000045775.16	E013	32.9357	0.00497372	2.2776	0.131255	0.832835	7.26688	8.57397	0.480021	chr11	115360059	115360128	70	+	83	75	40	0	26	0	ENSMUST00000140739.2, ENSMUST00000146500.2, ENSMUST00000153466.2	Slc16a5
ENSMUSG00000047712.9	E003	3.26895	0.0540746	2.27757	0.131258	0.832835	2.29605	3.49065	1.2096	chr10	8121667	8121824	158	-	9	2	6	2	1	2	ENSMUST00000061601.9, ENSMUST00000219116.2	Ust
ENSMUSG00000020388.13	E009	8.05886	0.0449001	2.27735	0.131276	0.832845	3.73798	4.8514	0.753565	chr11	53954461	53954548	88	-	13	9	21	3	7	0	ENSMUST00000018755.10, ENSMUST00000127271.2, ENSMUST00000093109.11, ENSMUST00000144477.2	Pdlim4
ENSMUSG00000021368.16	E010	40.056	0.00793423	2.27735	0.131276	0.832845	10.8432	9.6636	-0.335553	chr13	43308182	43308310	129	-	35	38	55	48	27	39	ENSMUST00000220787.2, ENSMUST00000223076.2, ENSMUST00000220579.2, ENSMUST00000221352.2, ENSMUST00000179852.9, ENSMUST00000221795.2, ENSMUST00000223000.2, ENSMUST00000222160.2, ENSMUST00000021797.9	Tbc1d7
ENSMUSG00000022253.18	E006	582.313	0.00334863	2.27703	0.131303	0.832845	36.0693	37.9774	0.167183	chr15	9083350	9083438	89	+	871	740	510	569	439	484	ENSMUST00000227682.3, ENSMUST00000189437.8, ENSMUST00000190591.10, ENSMUST00000228397.3, ENSMUST00000190874.8	Nadk2
ENSMUSG00000029552.20	E014	9.53483	0.0312109	2.27709	0.131298	0.832845	4.2115	5.45078	0.745859	chr6	17099703	17099918	216	+	23	5	22	5	0	9	ENSMUST00000115467.11, ENSMUST00000076654.9	Tes
ENSMUSG00000031540.15	E020	138.049	0.00179052	2.27719	0.131289	0.832845	19.4056	18.3066	-0.173734	chr8	23422131	23422730	600	+	165	146	146	132	120	134	ENSMUST00000238975.2, ENSMUST00000110696.8, ENSMUST00000044331.7	Kat6a
ENSMUSG00000036634.16	E009	2.73358	0.0933567	2.27721	0.131288	0.832845	2.03386	3.28744	1.38638	chr7	30606331	30606591	261	-	11	1	3	0	4	0	ENSMUST00000040548.14, ENSMUST00000187137.7, ENSMUST00000191081.7, ENSMUST00000188569.7	Mag
ENSMUSG00000067017.6	E002	85.6628	0.00954705	2.27724	0.131285	0.832845	15.4783	14.4333	-0.20584	chr1	105384510	105386554	2045	+	100	92	96	87	56	93	ENSMUST00000086725.6	Capza1-ps1
ENSMUSG00000070780.12	E021	34.3306	0.0223264	2.27705	0.131302	0.832845	10.2281	8.53167	-0.527531	chr5	66307859	66308299	441	-	35	31	22	55	31	29	ENSMUST00000094756.11, ENSMUST00000200775.4, ENSMUST00000202794.4	Rbm47
ENSMUSG00000071533.12	E008	177.483	0.00400768	2.27714	0.131293	0.832845	20.7382	21.8597	0.158298	chr16	55838835	55838890	56	-	256	205	203	172	112	157	ENSMUST00000122253.2, ENSMUST00000125040.8, ENSMUST00000119981.8, ENSMUST00000140227.2, ENSMUST00000130818.8, ENSMUST00000137736.8, ENSMUST00000114444.9, ENSMUST00000096021.10	Pcnp
ENSMUSG00000079614.5	E006	121.924	0.00175171	2.27722	0.131287	0.832845	17.187	18.2792	0.18292	chr18	67920226	67920324	99	+	167	153	144	100	100	95	ENSMUST00000025421.9, ENSMUST00000237700.2	Seh1l
ENSMUSG00000019986.18	E004	2.04939	0.151408	2.2765	0.131348	0.832846	2.99691	1.72921	-1.58753	chr10	20835511	20835582	72	+	1	3	1	0	3	4	ENSMUST00000105525.12	Ahi1
ENSMUSG00000020377.16	E010	3.14452	0.0827115	2.27657	0.131342	0.832846	3.37519	2.45954	-0.913879	chr11	50128251	50128267	17	-	2	1	7	1	5	3	ENSMUST00000101265.9, ENSMUST00000222076.2, ENSMUST00000221391.2, ENSMUST00000102772.4, ENSMUST00000221081.2	Ltc4s
ENSMUSG00000020964.15	E025	223.71	0.00346218	2.27666	0.131334	0.832846	23.0268	24.4044	0.176305	chr12	91793279	91793338	60	-	322	177	173	299	121	269	ENSMUST00000167594.8, ENSMUST00000021347.12, ENSMUST00000178462.8, ENSMUST00000171959.2, ENSMUST00000166691.8, ENSMUST00000167466.2	Sel1l
ENSMUSG00000022708.17	E039	4.18477	0.376038	2.27649	0.131348	0.832846	2.76828	3.97212	1.04292	chr16	43392097	43392138	42	+	7	3	8	0	0	9	ENSMUST00000114694.9, ENSMUST00000123047.8, ENSMUST00000079441.13, ENSMUST00000126100.8, ENSMUST00000122875.8, ENSMUST00000151244.8, ENSMUST00000139491.8, ENSMUST00000114695.3	Zbtb20
ENSMUSG00000023262.14	E024	104.877	0.00194756	2.2765	0.131348	0.832846	16.4936	15.3231	-0.217357	chr9	106313325	106313373	49	-	80	82	69	115	162	102	ENSMUST00000190851.3, ENSMUST00000215395.2, ENSMUST00000024031.13, ENSMUST00000214275.2, ENSMUST00000187324.8, ENSMUST00000215506.2, ENSMUST00000189097.7, ENSMUST00000190972.3, ENSMUST00000190803.2	Acy1
ENSMUSG00000026103.15	E051	6.55529	0.027312	2.27677	0.131325	0.832846	3.52137	4.64026	0.797363	chr1	52271751	52271970	220	-	15	11	6	4	3	4	ENSMUST00000114513.9, ENSMUST00000114510.8, ENSMUST00000142976.2	Gls
ENSMUSG00000033400.15	E040	1.99181	0.306369	2.27657	0.131342	0.832846	2.93348	1.47827	-1.97826	chr3	116584429	116584654	226	-	0	3	0	2	5	1	ENSMUST00000162040.2	Agl
ENSMUSG00000034218.17	E044	10.8697	0.0149952	2.2768	0.131322	0.832846	5.86421	4.72458	-0.625117	chr9	53403541	53403668	128	-	8	10	10	12	14	10	ENSMUST00000232179.2, ENSMUST00000118282.9	Atm
ENSMUSG00000036026.16	E003	196.333	0.00404789	2.27657	0.131342	0.832846	21.6835	23.0654	0.186465	chr17	45972380	45972495	116	-	328	211	209	141	204	138	ENSMUST00000113523.9	Tmem63b
ENSMUSG00000041187.17	E003	33.2528	0.00453838	2.27655	0.131344	0.832846	8.77732	9.94458	0.363179	chr7	16577407	16577788	382	+	42	45	38	26	32	23	ENSMUST00000168093.9, ENSMUST00000086104.6	Prkd2
ENSMUSG00000048126.17	E026	8.40865	0.0171722	2.27676	0.131326	0.832846	3.8409	5.00363	0.764433	chr1	90719646	90719699	54	-	12	12	20	2	4	5	ENSMUST00000136916.8, ENSMUST00000188587.7, ENSMUST00000097653.11, ENSMUST00000056925.16	Col6a3
ENSMUSG00000067656.14	E001	115.088	0.00316627	2.27657	0.131342	0.832846	16.0719	17.4353	0.241027	chr19	7841753	7842202	450	-	527	70	30	0	179	0	ENSMUST00000182102.8, ENSMUST00000075619.5	Slc22a27
ENSMUSG00000068874.14	E002	325.836	0.00160008	2.27652	0.131347	0.832846	28.6759	27.5843	-0.120077	chr3	94840377	94840430	54	+	345	311	261	282	438	313	ENSMUST00000140757.8, ENSMUST00000139949.8, ENSMUST00000090839.12	Selenbp1
ENSMUSG00000030850.18	E008	55.5717	0.0034835	2.27641	0.131356	0.832869	11.5362	12.6562	0.270959	chr7	130068986	130069167	182	-	85	55	76	38	44	51	ENSMUST00000094017.5, ENSMUST00000216011.2, ENSMUST00000207041.2, ENSMUST00000033139.15, ENSMUST00000178534.8, ENSMUST00000035458.15	Ate1
ENSMUSG00000070336.4	E005	2.52435	0.0646026	2.27637	0.131359	0.832869	1.97703	3.07311	1.27347	chr11	97748494	97748640	147	-	2	5	5	1	1	2	ENSMUST00000093939.4	Fbxo47
ENSMUSG00000022371.17	E002	38.3845	0.00515728	2.27628	0.131366	0.832871	9.47921	10.6278	0.333084	chr15	55171147	55171314	168	+	66	34	56	32	36	19	ENSMUST00000023053.12, ENSMUST00000110217.10	Col14a1
ENSMUSG00000022789.16	E003	6.59344	0.0251537	2.2763	0.131365	0.832871	4.68081	3.57322	-0.780295	chr16	16130102	16130109	8	-	6	3	7	5	9	9	ENSMUST00000115749.3, ENSMUST00000096229.11, ENSMUST00000023477.15	Dnm1l
ENSMUSG00000030759.17	E008	5.85178	0.0279189	2.27619	0.131375	0.832878	4.48019	3.36742	-0.825001	chr7	113125195	113125245	51	+	7	1	7	7	6	7	ENSMUST00000122890.2, ENSMUST00000156554.2, ENSMUST00000164745.8, ENSMUST00000129087.8, ENSMUST00000033018.15, ENSMUST00000067929.15, ENSMUST00000136158.8, ENSMUST00000123845.8	Far1
ENSMUSG00000057286.7	E005	2.24473	0.232329	2.27622	0.131372	0.832878	1.48749	3.05814	2.0805	chr11	116572685	116572788	104	-	10	3	1	1	1	0	ENSMUST00000123236.2, ENSMUST00000079545.6	St6galnac2
ENSMUSG00000020262.16	E017	3.44017	0.0580287	2.27605	0.131386	0.832928	3.57316	2.39991	-1.14937	chr10	77161363	77161452	90	-	1	2	5	5	1	6	ENSMUST00000150512.8, ENSMUST00000150227.8, ENSMUST00000156583.8	Adarb1
ENSMUSG00000001774.9	E001	13.8628	0.0100199	2.27587	0.131402	0.832939	5.58614	6.64101	0.50083	chr9	18203421	18203595	175	+	23	12	17	14	5	16	ENSMUST00000001825.9	Chordc1
ENSMUSG00000024677.14	E010	1.97334	0.0776016	2.27587	0.131401	0.832939	3.00262	1.74285	-1.57034	chr19	11503985	11504063	79	+	3	1	2	1	5	0	ENSMUST00000161157.8, ENSMUST00000161283.2	Ms4a6b
ENSMUSG00000025982.14	E029	47.5111	0.00770902	2.27596	0.131394	0.832939	11.8224	10.5403	-0.33502	chr1	55053722	55054027	306	-	59	32	55	46	40	57	ENSMUST00000187500.7	Sf3b1
ENSMUSG00000073563.4	E015	7.25381	0.0321011	2.27594	0.131395	0.832939	3.71923	4.97867	0.842974	chr18	54081717	54081740	24	+	19	6	10	6	3	4	ENSMUST00000236399.2, ENSMUST00000069597.8	Csnk1g3
ENSMUSG00000025261.19	E057	10.2461	0.0154171	2.2757	0.131416	0.833	5.74965	4.61098	-0.638383	chrX	150656673	150656898	226	+	8	7	13	8	12	13	ENSMUST00000123306.2	Huwe1
ENSMUSG00000032735.16	E005	26.3041	0.0138516	2.27563	0.131422	0.833	8.96275	7.58171	-0.485891	chr18	61939458	61939518	61	-	25	29	18	21	24	40	ENSMUST00000166783.3, ENSMUST00000049378.15	Ablim3
ENSMUSG00000055296.15	E027	3.88167	0.0330658	2.27565	0.13142	0.833	2.63346	3.7212	0.998534	chr4	56947412	56947424	13	-	7	6	5	4	1	2	ENSMUST00000068792.13, ENSMUST00000155625.2	Tmem245
ENSMUSG00000019876.16	E023	4.09565	0.0308182	2.27558	0.131426	0.833006	2.54655	3.66398	1.05066	chr10	57604244	57604246	3	+	12	3	8	2	1	2	ENSMUST00000066028.13, ENSMUST00000177438.8, ENSMUST00000177473.8, ENSMUST00000075992.12, ENSMUST00000175852.2, ENSMUST00000176354.2, ENSMUST00000177325.8, ENSMUST00000095668.10	Pkib
ENSMUSG00000021288.20	E033	53.3202	0.00299173	2.27542	0.13144	0.833029	11.3184	12.4027	0.267393	chr12	111772442	111772508	67	+	73	60	59	39	53	46	ENSMUST00000084941.12, ENSMUST00000134578.2, ENSMUST00000122300.8, ENSMUST00000141435.2, ENSMUST00000147203.2	Klc1
ENSMUSG00000030109.16	E018	311.645	0.000957744	2.27541	0.13144	0.833029	27.1941	28.3034	0.123482	chr6	121335981	121336105	125	+	312	374	369	169	412	263	ENSMUST00000170339.2, ENSMUST00000165456.8, ENSMUST00000170582.8, ENSMUST00000032200.16, ENSMUST00000171008.8, ENSMUST00000163771.8, ENSMUST00000171874.8, ENSMUST00000166457.8	Slc6a12
ENSMUSG00000058704.10	E007	80.6265	0.00678839	2.27542	0.13144	0.833029	15.1118	13.697	-0.289067	chr17	74524022	74524098	77	-	100	51	76	112	65	81	ENSMUST00000233514.3, ENSMUST00000232989.2, ENSMUST00000233422.2	Memo1
ENSMUSG00000002222.15	E014	419.608	0.000812654	2.27531	0.131449	0.833058	31.1405	32.3202	0.117122	chr6	71376111	71376277	167	-	465	408	367	412	442	433	ENSMUST00000149415.2, ENSMUST00000002292.15	Rmnd5a
ENSMUSG00000032231.15	E016	117.223	0.00123358	2.27527	0.131452	0.833058	17.005	15.8724	-0.203836	chr9	69394835	69394930	96	+	260	125	232	56	55	52	ENSMUST00000143878.2, ENSMUST00000136282.3, ENSMUST00000034756.15, ENSMUST00000154591.2	Anxa2
ENSMUSG00000029823.17	E008	11.7104	0.0131945	2.2752	0.131458	0.83306	6.04954	4.90812	-0.60498	chr6	38529066	38530942	1877	+	9	10	10	15	7	18	ENSMUST00000163012.2	Luc7l2
ENSMUSG00000031229.17	E030	24.0812	0.0188444	2.27515	0.131463	0.83306	8.59318	7.17578	-0.523101	chrX	104881985	104882020	36	-	26	18	19	35	26	19	ENSMUST00000113573.8, ENSMUST00000155445.6, ENSMUST00000142235.2	Atrx
ENSMUSG00000072919.5	E002	2.43341	0.0603095	2.27515	0.131463	0.83306	2.10983	2.93862	0.956587	chr12	87268029	87268218	190	-	2	5	3	2	3	0	ENSMUST00000021423.8, ENSMUST00000222480.2	Noxred1
ENSMUSG00000021704.9	E012	23.5507	0.00750053	2.27497	0.131478	0.833067	7.45525	8.2348	0.28859	chr13	92984325	92984401	77	+	41	24	35	19	19	12	ENSMUST00000223719.2, ENSMUST00000076169.4	Mtx3
ENSMUSG00000024976.15	E016	102.38	0.00162952	2.27499	0.131476	0.833067	16.794	15.8701	-0.167303	chr19	54016149	54016271	123	+	136	94	123	103	89	85	ENSMUST00000169861.9, ENSMUST00000237801.2, ENSMUST00000235945.2, ENSMUST00000025932.9, ENSMUST00000237908.2	Shoc2
ENSMUSG00000026895.8	E001	1178.1	0.000451229	2.27504	0.131472	0.833067	49.6133	50.4635	0.0599161	chr2	35926338	35926653	316	-	1530	1250	1257	1098	961	1144	ENSMUST00000070112.6	Ndufa8
ENSMUSG00000041035.10	E015	5.07409	0.641198	2.275	0.131475	0.833067	4.53215	2.24962	-2.0231	chr19	45566727	45567274	548	+	0	0	6	14	1	7	ENSMUST00000161373.2	Dpcd
ENSMUSG00000020180.11	E009	63.3406	0.00282335	2.27488	0.131485	0.83309	12.358	13.5131	0.261818	chr10	75371253	75373215	1963	+	92	60	70	61	43	66	ENSMUST00000020397.11	Snrpd3
ENSMUSG00000017737.3	E011	4.83065	0.0760067	2.27457	0.131511	0.833152	4.18173	2.72062	-1.24168	chr2	164792745	164792921	177	+	5	2	2	1	14	4	ENSMUST00000017881.3, ENSMUST00000134382.2	Mmp9
ENSMUSG00000021076.7	E011	162.378	0.00103341	2.27456	0.131512	0.833152	20.8378	19.852	-0.145155	chr12	70990183	70990291	109	+	184	152	170	158	164	156	ENSMUST00000021479.6, ENSMUST00000220770.2, ENSMUST00000222291.2, ENSMUST00000223549.2, ENSMUST00000220582.2	Actr10
ENSMUSG00000030298.11	E012	131.196	0.00109706	2.2746	0.131509	0.833152	17.8368	18.936	0.177912	chr6	113714915	113714959	45	-	173	141	186	117	65	136	ENSMUST00000032440.6	Sec13
ENSMUSG00000033909.18	E021	20.8876	0.0130961	2.27458	0.131511	0.833152	6.66929	7.91017	0.49477	chr11	118168094	118168161	68	-	28	37	29	9	9	21	ENSMUST00000092382.10, ENSMUST00000144153.8, ENSMUST00000106296.9	Usp36
ENSMUSG00000038762.16	E018	226.237	0.00072218	2.2746	0.131509	0.833152	23.3804	24.3746	0.126434	chr17	36270359	36270506	148	-	317	281	264	193	165	190	ENSMUST00000043757.15, ENSMUST00000087205.7	Abcf1
ENSMUSG00000026313.17	E014	7.89415	0.0230115	2.27451	0.131517	0.83316	5.15954	3.94925	-0.772802	chr1	91887133	91887188	56	-	8	7	6	4	14	8	ENSMUST00000189303.7, ENSMUST00000187308.2, ENSMUST00000097644.9, ENSMUST00000008995.15	Hdac4
ENSMUSG00000025495.16	E034	48.3186	0.00468382	2.27435	0.13153	0.833178	11.7473	10.6023	-0.299327	chr7	140735247	140735515	269	+	38	59	42	36	59	54	ENSMUST00000209928.2, ENSMUST00000026568.10	Ptdss2
ENSMUSG00000031709.16	E011	6.53099	0.0340088	2.27442	0.131524	0.833178	3.21035	4.41018	0.91744	chr8	83976031	83976245	215	+	20	6	12	3	1	3	ENSMUST00000093393.5, ENSMUST00000034145.11	Tbc1d9
ENSMUSG00000063894.16	E002	401.414	0.00119584	2.27435	0.13153	0.833178	31.5391	30.9177	-0.0625158	chr13	21698852	21705132	6281	-	444	489	443	342	378	358	ENSMUST00000045228.12, ENSMUST00000224362.2	Zkscan8
ENSMUSG00000034312.16	E020	124.255	0.00107931	2.27415	0.131548	0.833265	18.4738	17.4918	-0.16231	chr6	90666562	90666799	238	-	203	129	124	106	115	98	ENSMUST00000101151.10, ENSMUST00000212100.2, ENSMUST00000101153.10, ENSMUST00000238821.2	Iqsec1
ENSMUSG00000031010.18	E021	94.3768	0.00519153	2.27383	0.131574	0.833317	16.3559	14.987	-0.257918	chrX	12989407	12989472	66	+	102	92	116	90	75	100	ENSMUST00000169594.9, ENSMUST00000149021.3, ENSMUST00000089302.11	Usp9x
ENSMUSG00000031311.18	E005	207.307	0.00431031	2.27383	0.131575	0.833317	23.5776	22.1537	-0.188371	chrX	100474102	100474158	57	+	245	153	233	201	220	204	ENSMUST00000033673.7, ENSMUST00000126019.2, ENSMUST00000147708.8	Nono
ENSMUSG00000036022.16	E012	3.59755	0.0398086	2.27401	0.131559	0.833317	2.45847	3.5935	1.09618	chrX	52349423	52349477	55	-	5	6	6	4	1	1	ENSMUST00000071023.12, ENSMUST00000143069.2, ENSMUST00000114838.8, ENSMUST00000114841.2	Fam122b
ENSMUSG00000040918.13	E005	298.887	0.000734253	2.27395	0.131564	0.833317	27.2468	26.0359	-0.139686	chr1	164084805	164084918	114	+	281	214	229	316	390	332	ENSMUST00000044021.12	Slc19a2
ENSMUSG00000042548.15	E016	43.0677	0.00311775	2.2738	0.131577	0.833317	11.2492	10.0865	-0.318116	chr2	153235544	153235707	164	+	55	50	46	35	43	36	ENSMUST00000109790.2, ENSMUST00000138571.2, ENSMUST00000227428.2	Asxl1
ENSMUSG00000044447.6	E011	16.8543	0.00694508	2.27391	0.131567	0.833317	6.12211	7.22613	0.480358	chr14	68007681	68007767	87	-	25	22	21	12	13	13	ENSMUST00000039135.6	Dock5
ENSMUSG00000026339.19	E015	13.2117	0.0122996	2.27356	0.131597	0.833401	5.41925	6.44993	0.504017	chr1	121389193	121389229	37	+	21	14	17	9	15	7	ENSMUST00000036025.16, ENSMUST00000112621.2	Ccdc93
ENSMUSG00000041881.14	E020	862.551	0.000756788	2.27358	0.131596	0.833401	43.4279	44.4833	0.0812741	chr17	34057073	34057156	84	+	1228	891	852	680	924	742	ENSMUST00000173175.8, ENSMUST00000173946.2, ENSMUST00000173132.8, ENSMUST00000173807.8, ENSMUST00000048249.8, ENSMUST00000174847.8, ENSMUST00000173556.2	Ndufa7
ENSMUSG00000031622.17	E019	22.1385	0.0105291	2.27349	0.131603	0.83342	7.11316	8.28082	0.44097	chr8	73471086	73471293	208	+	32	26	20	12	24	23	ENSMUST00000212435.2, ENSMUST00000004494.16	Sin3b
ENSMUSG00000020380.17	E028	15.7087	0.00820227	2.2734	0.131611	0.83343	5.92733	6.99067	0.477935	chr11	53589649	53589834	186	-	26	21	16	11	14	11	ENSMUST00000124352.2, ENSMUST00000128483.8, ENSMUST00000020649.14	Rad50
ENSMUSG00000038717.10	E008	106.178	0.0494714	2.27339	0.131612	0.83343	15.2642	18.0674	0.498917	chr9	44826384	44830164	3781	-	117	120	142	49	137	88	ENSMUST00000216815.3	Atp5l
ENSMUSG00000053453.10	E023	17.304	0.0289078	2.2733	0.131619	0.833454	6.09271	7.48489	0.596319	chr14	8516688	8518499	1812	+	19	27	19	11	11	20	ENSMUST00000224764.2	Thoc7
ENSMUSG00000001767.6	E008	53.1809	0.00531105	2.27291	0.131652	0.833505	11.213	12.3695	0.286869	chr2	145768696	145768866	171	-	65	63	80	37	32	55	ENSMUST00000001818.5	Crnkl1
ENSMUSG00000020638.9	E001	83.7314	0.00251323	2.27295	0.131649	0.833505	13.5639	14.5944	0.21515	chr12	26519203	26520025	823	+	189	105	137	31	54	39	ENSMUST00000020969.5	Cmpk2
ENSMUSG00000021203.16	E001	3.42879	0.0688057	2.27286	0.131657	0.833505	2.34823	3.51272	1.16294	chr12	103354941	103354956	16	+	9	6	3	0	1	4	ENSMUST00000101094.9	Otub2
ENSMUSG00000022788.17	E015	18.4524	0.00702273	2.27292	0.131652	0.833505	7.46159	6.37169	-0.457632	chr16	16279878	16279923	46	-	20	14	15	21	20	20	ENSMUST00000172181.9, ENSMUST00000161188.9, ENSMUST00000069284.14, ENSMUST00000162045.8, ENSMUST00000161861.8, ENSMUST00000159542.8, ENSMUST00000162671.8, ENSMUST00000162124.8	Fgd4
ENSMUSG00000028693.16	E026	18.3804	0.0146247	2.27298	0.131646	0.833505	6.37036	7.56091	0.496585	chr4	116484646	116484675	30	-	34	16	29	13	7	19	ENSMUST00000081182.5, ENSMUST00000030457.12, ENSMUST00000154811.8	Nasp
ENSMUSG00000029657.16	E038	2.02036	0.0622397	2.27298	0.131646	0.833505	1.68201	2.84977	1.52202	chr5	149559756	149559784	29	-	3	4	3	2	1	0	ENSMUST00000202089.4, ENSMUST00000201431.4, ENSMUST00000202361.4	Hsph1
ENSMUSG00000032178.15	E019	66.9148	0.00399841	2.27311	0.131636	0.833505	13.8728	12.6661	-0.266852	chr9	21300602	21300779	178	+	91	62	78	66	62	53	ENSMUST00000216892.2, ENSMUST00000214758.2, ENSMUST00000213518.2, ENSMUST00000213603.2, ENSMUST00000214217.2, ENSMUST00000067646.12, ENSMUST00000115414.3, ENSMUST00000217498.2, ENSMUST00000214852.2	Ilf3
ENSMUSG00000032540.17	E005	63.6904	0.0021101	2.27301	0.131644	0.833505	12.415	13.5512	0.256619	chr9	122180854	122180904	51	+	94	68	57	44	46	85	ENSMUST00000216775.2, ENSMUST00000176005.2, ENSMUST00000035128.11, ENSMUST00000111497.5, ENSMUST00000175973.2, ENSMUST00000214061.2, ENSMUST00000156520.8	Abhd5
ENSMUSG00000041977.19	E030	61.5943	0.00217125	2.27283	0.131659	0.833505	12.2001	13.2592	0.243796	chr3	87624743	87624827	85	+	88	72	65	53	56	48	ENSMUST00000152006.2, ENSMUST00000129113.8, ENSMUST00000039476.15	Arhgef11
ENSMUSG00000019790.18	E036	6.26878	0.0408608	2.27275	0.131666	0.833529	3.42978	4.72537	0.926035	chr10	9687412	9687452	41	-	16	7	6	5	6	1	ENSMUST00000125200.8, ENSMUST00000038213.14, ENSMUST00000141722.8	Stxbp5
ENSMUSG00000020444.21	E010	188.693	0.00355559	2.2726	0.131679	0.833566	22.5547	21.3766	-0.161658	chr11	59076768	59076864	97	-	270	200	182	177	151	184	ENSMUST00000172714.3, ENSMUST00000170202.9, ENSMUST00000240589.1, ENSMUST00000170895.4	Guk1
ENSMUSG00000027774.17	E010	174.929	0.00339414	2.27264	0.131676	0.833566	21.7428	20.3533	-0.198312	chr3	67357012	67357149	138	+	190	160	172	194	136	203	ENSMUST00000161009.7, ENSMUST00000077271.9	Gfm1
ENSMUSG00000003119.15	E022	96.894	0.0014503	2.2722	0.131713	0.833579	15.3045	16.2923	0.184635	chr11	98140536	98140926	391	+	144	139	108	72	69	77	ENSMUST00000107539.8, ENSMUST00000147441.8, ENSMUST00000107538.2	Cdk12
ENSMUSG00000016458.16	E021	1.97645	0.0902069	2.272	0.13173	0.833579	1.12254	2.79281	2.63078	chr2	105002611	105002687	77	+	7	4	2	0	0	1	ENSMUST00000111099.2, ENSMUST00000139585.8, ENSMUST00000111098.8, ENSMUST00000143043.8, ENSMUST00000146842.8	Wt1
ENSMUSG00000017868.17	E016	87.9651	0.00845439	2.27213	0.131719	0.833579	16.0815	14.3647	-0.332706	chr2	162848714	162848753	40	+	199	82	68	68	73	72	ENSMUST00000139053.2, ENSMUST00000018012.14, ENSMUST00000117123.2	Sgk2
ENSMUSG00000021390.7	E001	2.13049	0.241611	2.27203	0.131727	0.833579	3.05669	1.48048	-2.09277	chr13	49761522	49761602	81	+	2	0	1	7	2	0	ENSMUST00000021822.7	Ogn
ENSMUSG00000021998.17	E002	25.3001	0.00721537	2.27231	0.131704	0.833579	8.77332	7.56814	-0.429	chr14	75368599	75368644	46	+	32	20	24	36	20	21	ENSMUST00000143539.8, ENSMUST00000124608.2, ENSMUST00000134114.8	Lcp1
ENSMUSG00000023026.17	E043	5.5097	0.120141	2.27251	0.131686	0.833579	4.63061	3.04962	-1.20677	chr15	100105639	100105713	75	+	9	2	3	12	4	3	ENSMUST00000100203.10, ENSMUST00000023768.14	Dip2b
ENSMUSG00000025175.13	E008	69.5131	0.0191788	2.27223	0.13171	0.833579	12.5378	14.0899	0.342277	chr11	121332495	121333807	1313	+	64	56	65	106	62	59	ENSMUST00000103014.4, ENSMUST00000092302.11	Fn3k
ENSMUSG00000026341.17	E016	189.953	0.00150726	2.27238	0.131698	0.833579	21.3943	22.5578	0.159578	chr1	125335029	125335085	57	-	296	189	264	140	155	151	ENSMUST00000189192.2, ENSMUST00000191544.7, ENSMUST00000191578.7, ENSMUST00000027579.17, ENSMUST00000178474.8, ENSMUST00000188497.7, ENSMUST00000191004.7	Actr3
ENSMUSG00000026553.18	E006	323.401	0.0022444	2.27207	0.131723	0.833579	27.6471	28.9889	0.146765	chr1	171915119	171915232	114	+	453	326	409	304	200	318	ENSMUST00000135192.8, ENSMUST00000027833.12, ENSMUST00000126634.8, ENSMUST00000138407.8, ENSMUST00000124289.8	Copa
ENSMUSG00000029178.15	E027	1003.39	0.00481048	2.27243	0.131693	0.833579	47.7936	45.8009	-0.146875	chr5	64986894	64990244	3351	+	1198	1111	1009	858	1019	929	ENSMUST00000165536.8	Klf3
ENSMUSG00000031486.16	E024	5.55377	0.0255135	2.272	0.13173	0.833579	3.1655	4.29991	0.884873	chr8	27610475	27610564	90	+	9	8	10	1	5	3	ENSMUST00000178514.8, ENSMUST00000033876.14, ENSMUST00000179351.2	Adgra2
ENSMUSG00000040170.14	E008	25.0574	0.0196219	2.27224	0.131709	0.833579	7.12759	8.80096	0.612056	chr1	162708301	162708306	6	-	56	48	15	8	30	6	ENSMUST00000111510.8, ENSMUST00000045902.13, ENSMUST00000194061.2	Fmo2
ENSMUSG00000047793.14	E032	17.3361	0.00809097	2.27247	0.13169	0.833579	6.25806	7.26819	0.433587	chr1	93213734	93213816	83	+	30	21	21	13	14	11	ENSMUST00000163688.2, ENSMUST00000062202.14	Sned1
ENSMUSG00000086610.3	E010	7.57351	0.0204065	2.27213	0.131719	0.833579	4.8997	3.76912	-0.758244	chr5	148948384	148948517	134	+	5	6	5	8	7	13	ENSMUST00000124198.3, ENSMUST00000245574.1	Gm15408
ENSMUSG00000021187.15	E019	3.06573	0.0581759	2.27187	0.131741	0.833626	3.34898	2.20576	-1.20575	chr12	101684661	101684782	122	-	3	0	3	2	3	7	ENSMUST00000162735.8	Tc2n
ENSMUSG00000002980.15	E014	10.7432	0.0348427	2.27164	0.131761	0.83366	4.4291	5.69933	0.729276	chr7	19499538	19499634	97	-	23	16	17	7	5	3	ENSMUST00000133271.2, ENSMUST00000155244.3, ENSMUST00000003061.14	Bcam
ENSMUSG00000027357.17	E012	123.134	0.00129517	2.27166	0.131758	0.83366	18.4178	17.4727	-0.156512	chr2	132706056	132706101	46	+	237	117	105	107	126	82	ENSMUST00000154160.2, ENSMUST00000124834.8, ENSMUST00000028835.13, ENSMUST00000124836.8	Crls1
ENSMUSG00000058254.13	E010	452.986	0.000579957	2.27173	0.131752	0.83366	33.5031	32.7937	-0.0679138	chrX	10461869	10462844	976	+	740	400	477	372	478	351	ENSMUST00000149982.2, ENSMUST00000115526.2, ENSMUST00000076354.13	Tspan7
ENSMUSG00000064294.13	E021	657.91	0.002031	2.27169	0.131756	0.83366	38.084	40.0262	0.163272	chr1	58191713	58191897	185	+	711	672	856	720	236	833	ENSMUST00000040999.14	Aox3
ENSMUSG00000022552.17	E003	82.8857	0.0020055	2.2715	0.131772	0.833667	15.2349	14.0795	-0.232083	chr15	76231254	76231385	132	-	95	73	80	73	84	96	ENSMUST00000147001.10, ENSMUST00000159429.2, ENSMUST00000230314.2, ENSMUST00000229536.2, ENSMUST00000123112.8, ENSMUST00000154477.8, ENSMUST00000023211.16, ENSMUST00000144816.9	Sharpin
ENSMUSG00000024066.10	E008	3.96061	0.0481784	2.27122	0.131796	0.833667	3.89046	2.69182	-1.06377	chr17	74193746	74193837	92	-	4	4	4	1	4	7	ENSMUST00000232717.2	Xdh
ENSMUSG00000027261.3	E002	818.867	0.000334152	2.27154	0.131769	0.833667	41.8686	40.8085	-0.0853704	chr2	134342736	134342805	70	-	569	555	595	1267	399	1371	ENSMUST00000028704.3	Hao1
ENSMUSG00000027610.18	E031	9.06504	0.0186098	2.27141	0.13178	0.833667	3.64875	4.92534	0.867106	chr2	155434648	155434730	83	-	20	18	15	5	3	0	ENSMUST00000079691.13	Gss
ENSMUSG00000031974.9	E005	47.9101	0.00297158	2.27102	0.131813	0.833667	10.9523	9.85324	-0.308174	chr8	124686949	124687028	80	-	26	32	23	74	39	79	ENSMUST00000075578.7	Abcb10
ENSMUSG00000033335.18	E021	41.6063	0.00361092	2.27097	0.131818	0.833667	9.90582	11.0239	0.311699	chr9	21389577	21389644	68	+	66	39	63	33	24	38	ENSMUST00000165766.9, ENSMUST00000115404.11, ENSMUST00000172482.8, ENSMUST00000174050.8, ENSMUST00000172833.2, ENSMUST00000072362.14, ENSMUST00000169194.9, ENSMUST00000091087.13, ENSMUST00000173397.8	Dnm2
ENSMUSG00000034116.18	E017	5.57508	0.0572126	2.2711	0.131806	0.833667	4.58745	3.22822	-1.01533	chr17	57610015	57610063	49	+	6	6	6	1	7	8	ENSMUST00000169220.9, ENSMUST00000005889.16, ENSMUST00000112870.5	Vav1
ENSMUSG00000035596.15	E004	91.7735	0.00212835	2.27119	0.131798	0.833667	16.088	14.9474	-0.216894	chr7	3681774	3681848	75	-	134	84	97	71	83	98	ENSMUST00000133223.2, ENSMUST00000127106.8, ENSMUST00000128364.8, ENSMUST00000038608.14	Mboat7
ENSMUSG00000038806.8	E009	170.525	0.0103375	2.271	0.131815	0.833667	21.9442	19.9024	-0.293138	chr1	180693819	180695678	1860	+	218	203	184	123	149	175	ENSMUST00000038091.8	Sde2
ENSMUSG00000039842.16	E014	28.4325	0.0297915	2.27115	0.131802	0.833667	7.93322	9.40391	0.494116	chr8	18681897	18682607	711	+	61	33	27	18	16	28	ENSMUST00000124910.8, ENSMUST00000153133.2, ENSMUST00000039412.15, ENSMUST00000146819.8	Mcph1
ENSMUSG00000041859.11	E015	10.1871	0.0170413	2.27097	0.131817	0.833667	4.54976	5.57503	0.587765	chr1	20879820	20879946	127	-	23	11	16	9	3	5	ENSMUST00000185296.2, ENSMUST00000053266.11	Mcm3
ENSMUSG00000053714.10	E019	3.91521	0.118761	2.2715	0.131772	0.833667	2.57368	3.95207	1.23876	chr7	25116826	25116934	109	+	7	7	3	3	1	4	ENSMUST00000206300.2, ENSMUST00000246370.1, ENSMUST00000206436.2	4732471J01Rik
ENSMUSG00000054302.16	E017	36.1424	0.0159858	2.27107	0.131809	0.833667	10.4045	9.03512	-0.410732	chr12	54742607	54742628	22	-	26	36	46	37	36	35	ENSMUST00000161592.8, ENSMUST00000067272.9, ENSMUST00000163433.8, ENSMUST00000160085.2, ENSMUST00000162106.8	Eapp
ENSMUSG00000062397.9	E007	536.107	0.0042706	2.27144	0.131777	0.833667	34.8246	36.5428	0.154994	chr15	37003930	37004066	137	-	765	615	560	466	445	472	ENSMUST00000226453.2, ENSMUST00000226671.2, ENSMUST00000078976.9, ENSMUST00000228275.2	Zfp706
ENSMUSG00000063077.16	E047	155.347	0.00205922	2.271	0.131815	0.833667	20.4539	19.3342	-0.168362	chr4	149332262	149332341	80	-	192	147	133	183	172	112	ENSMUST00000238956.2, ENSMUST00000030806.6, ENSMUST00000060537.13, ENSMUST00000140749.2, ENSMUST00000055647.15	Kif1b
ENSMUSG00000079003.4	E003	5.32902	0.0296331	2.27113	0.131804	0.833667	4.34554	3.20449	-0.880031	chr8	84725195	84725493	299	+	7	5	3	7	6	4	ENSMUST00000209606.2	Samd1
ENSMUSG00000034471.13	E027	12.6721	0.0204052	2.27088	0.131825	0.833694	6.43816	5.25486	-0.587843	chr11	115704340	115704456	117	-	20	8	13	14	10	13	ENSMUST00000156812.2, ENSMUST00000041684.11	Caskin2
ENSMUSG00000019055.16	E025	117.227	0.00191565	2.27078	0.131834	0.833724	16.807	18.0165	0.206133	chr4	148016084	148016145	62	-	157	141	138	106	99	86	ENSMUST00000019199.14, ENSMUST00000105712.2, ENSMUST00000124292.8	Plod1
ENSMUSG00000074151.14	E052	14.9716	0.148714	2.27073	0.131838	0.833728	5.29365	7.24038	0.906867	chr8	95247451	95247534	84	+	24	24	18	17	11	1	ENSMUST00000211816.2, ENSMUST00000053085.12	Nlrc5
ENSMUSG00000021413.10	E007	142.088	0.00109654	2.27062	0.131847	0.833767	19.6917	18.6733	-0.158408	chr13	35072107	35072183	77	+	204	122	156	140	105	149	ENSMUST00000222509.2, ENSMUST00000077853.5	Prpf4b
ENSMUSG00000035696.16	E017	17.0211	0.00740514	2.27057	0.131852	0.833771	6.20335	7.30416	0.473326	chr4	44142349	44142392	44	-	32	15	21	12	16	12	ENSMUST00000145760.8, ENSMUST00000107836.8, ENSMUST00000102934.9, ENSMUST00000045793.15, ENSMUST00000128426.8, ENSMUST00000136730.8, ENSMUST00000098098.9	Rnf38
ENSMUSG00000010290.8	E004	253.361	0.00409083	2.2705	0.131857	0.833783	24.8157	25.6404	0.0998394	chr1	43152346	43155107	2762	+	304	280	274	221	236	236	ENSMUST00000010434.8	AI597479
ENSMUSG00000000486.14	E021	2.92716	0.054819	2.2704	0.131866	0.833793	2.11135	3.292	1.28245	chr7	126817143	126817229	87	-	9	2	5	1	1	2	ENSMUST00000142356.3, ENSMUST00000106313.8, ENSMUST00000152267.8, ENSMUST00000138541.8, ENSMUST00000106314.8, ENSMUST00000133913.8, ENSMUST00000133733.3	Septin1
ENSMUSG00000007837.12	E022	28.2075	0.0229175	2.27032	0.131873	0.833793	7.91805	9.37383	0.490349	chr7	44711077	44711082	6	-	32	34	41	24	14	30	ENSMUST00000211337.2, ENSMUST00000210500.2, ENSMUST00000210101.2, ENSMUST00000209920.2, ENSMUST00000210493.2	Prrg2
ENSMUSG00000032519.12	E019	67.5329	0.00238117	2.27035	0.13187	0.833793	13.8519	12.7441	-0.244437	chr9	119951262	119951326	65	+	81	83	70	63	60	57	ENSMUST00000035106.12, ENSMUST00000144768.8	Slc25a38
ENSMUSG00000039783.16	E005	368.815	0.00147538	2.27038	0.131868	0.833793	30.5189	29.2366	-0.133944	chr1	175459746	175459804	59	+	325	383	386	364	355	398	ENSMUST00000040250.15, ENSMUST00000150646.2, ENSMUST00000142223.8, ENSMUST00000097458.4	Kmo
ENSMUSG00000008475.14	E006	1071.65	0.0014373	2.27006	0.131895	0.833833	48.7147	47.594	-0.0810107	chr1	152650147	152651348	1202	+	1510	1020	1181	878	969	1058	ENSMUST00000077755.11, ENSMUST00000097536.6	Arpc5
ENSMUSG00000017664.17	E021	106.614	0.00176297	2.27007	0.131894	0.833833	15.8951	16.9216	0.18505	chr2	165125169	165125288	120	-	148	142	168	67	78	72	ENSMUST00000129336.8, ENSMUST00000147247.2, ENSMUST00000109299.8, ENSMUST00000133961.8, ENSMUST00000109298.8, ENSMUST00000156134.8, ENSMUST00000109300.9, ENSMUST00000130393.2, ENSMUST00000017808.14, ENSMUST00000155289.8, ENSMUST00000132270.8, ENSMUST00000131409.2, ENSMUST00000145301.8, ENSMUST00000129210.8	Slc35c2
ENSMUSG00000026867.20	E007	67.767	0.00333781	2.27014	0.131888	0.833833	13.8952	12.6836	-0.267521	chr2	34571647	34571719	73	-	70	80	64	71	52	73	ENSMUST00000138203.2, ENSMUST00000113101.8, ENSMUST00000113111.8, ENSMUST00000102800.9, ENSMUST00000028224.15, ENSMUST00000113099.10	Gapvd1
ENSMUSG00000029725.11	E006	11.6934	0.0399905	2.27018	0.131885	0.833833	6.21561	4.84965	-0.718051	chr5	137777808	137777887	80	+	6	11	15	13	11	13	ENSMUST00000152298.2	Ppp1r35
ENSMUSG00000072825.12	E038	97.3135	0.00704638	2.27004	0.131896	0.833833	16.5988	15.1744	-0.264902	chr12	112709837	112709980	144	+	123	131	118	69	78	86	ENSMUST00000220627.2, ENSMUST00000222711.2, ENSMUST00000222612.2, ENSMUST00000179041.8, ENSMUST00000092279.7, ENSMUST00000101018.11	Cep170b
ENSMUSG00000022553.17	E024	35.5335	0.0299939	2.26994	0.131905	0.83384	10.5058	8.78627	-0.520164	chr15	76237207	76237212	6	+	27	37	39	29	42	38	ENSMUST00000161527.8, ENSMUST00000160172.8, ENSMUST00000162865.8, ENSMUST00000160853.8, ENSMUST00000161391.2, ENSMUST00000160914.3, ENSMUST00000023212.15	Maf1
ENSMUSG00000029823.17	E021	250.624	0.00845488	2.26998	0.131902	0.83384	25.926	23.943	-0.242666	chr6	38545853	38546500	648	+	225	231	265	252	204	324	ENSMUST00000162530.2	Luc7l2
ENSMUSG00000020128.16	E014	75.3376	0.00215696	2.26987	0.131911	0.83386	13.513	14.6076	0.228842	chr11	21248754	21248850	97	+	108	80	85	77	57	60	ENSMUST00000132017.2, ENSMUST00000109578.8, ENSMUST00000006221.14	Vps54
ENSMUSG00000028312.20	E029	9.07147	0.179133	2.2698	0.131917	0.833874	5.7192	4.22468	-0.875931	chr4	52478396	52478512	117	+	9	0	23	9	5	10	ENSMUST00000102915.10, ENSMUST00000117280.8	Smc2
ENSMUSG00000022185.20	E015	119.433	0.00252714	2.26974	0.131922	0.833884	18.1887	17.0088	-0.199034	chr14	54882184	54882248	65	-	156	122	128	102	128	97	ENSMUST00000022793.15, ENSMUST00000151487.8, ENSMUST00000167015.8, ENSMUST00000141453.8, ENSMUST00000022794.14, ENSMUST00000111484.9, ENSMUST00000147714.8, ENSMUST00000148754.10, ENSMUST00000150371.8, ENSMUST00000126166.8, ENSMUST00000124271.8	Acin1
ENSMUSG00000002871.15	E062	85.1895	0.00170211	2.26963	0.131932	0.83392	14.257	15.3683	0.220947	chr6	88888665	88888729	65	+	120	116	112	45	75	68	ENSMUST00000203185.3, ENSMUST00000204765.3, ENSMUST00000203345.3, ENSMUST00000129979.7, ENSMUST00000203155.2, ENSMUST00000203648.3, ENSMUST00000150236.8, ENSMUST00000055022.15	Tpra1
ENSMUSG00000005779.13	E013	491.704	0.000543788	2.26953	0.13194	0.83392	34.5774	33.6287	-0.0887491	chr3	94794080	94794173	94	-	591	418	419	492	474	572	ENSMUST00000133412.8, ENSMUST00000005923.7	Psmb4
ENSMUSG00000020745.16	E003	77.9055	0.0119198	2.26951	0.131942	0.83392	15.0651	13.4919	-0.324216	chr11	74568569	74570283	1715	-	110	59	78	92	66	71	ENSMUST00000126341.8, ENSMUST00000156794.2	Pafah1b1
ENSMUSG00000026035.16	E024	13.3405	0.0415009	2.26956	0.131937	0.83392	6.54607	5.00524	-0.776763	chr1	58484594	58484598	5	-	14	7	8	25	11	13	ENSMUST00000185990.2, ENSMUST00000081677.12, ENSMUST00000190048.7	Ppil3
ENSMUSG00000026621.14	E012	2295.3	0.00119018	2.2694	0.131951	0.83394	63.5774	64.8147	0.0754049	chr1	184539212	184539385	174	-	2104	2161	1946	2378	2635	2420	ENSMUST00000110992.9, ENSMUST00000048462.13, ENSMUST00000189492.2	Mtarc1
ENSMUSG00000035031.16	E014	1169.92	0.000853646	2.26937	0.131953	0.83394	47.8737	46.4849	-0.101797	chr4	104719793	104719937	145	-	589	610	905	1974	242	2389	ENSMUST00000106808.10, ENSMUST00000048947.15, ENSMUST00000064873.9	C8a
ENSMUSG00000075254.13	E018	17.8877	0.00800128	2.26935	0.131955	0.83394	6.23867	7.26076	0.439607	chr16	33562732	33562866	135	+	40	16	29	11	17	4	ENSMUST00000126532.2, ENSMUST00000232568.2, ENSMUST00000152782.8	Heg1
ENSMUSG00000035168.17	E032	2.37898	0.0563979	2.26927	0.131962	0.833948	1.82417	2.9844	1.42116	chr2	59638034	59639848	1815	+	6	2	5	2	1	0	ENSMUST00000162857.2	Tanc1
ENSMUSG00000040697.11	E004	20.3928	0.00625184	2.26922	0.131967	0.833948	6.80904	7.76809	0.382088	chr4	141493973	141494053	81	-	31	29	26	16	13	14	ENSMUST00000038014.11	Dnajc16
ENSMUSG00000100455.2	E001	5.38551	0.0620336	2.26921	0.131967	0.833948	3.3418	4.16217	0.634246	chr1	143653380	143654665	1286	+	8	8	7	7	2	2	ENSMUST00000190224.2	Gm29170
ENSMUSG00000010307.8	E003	56.6207	0.00682824	2.26911	0.131975	0.833967	11.2828	12.1278	0.211025	chr7	46702598	46702862	265	+	127	79	78	26	42	21	ENSMUST00000010451.8, ENSMUST00000211066.2	Tmem86a
ENSMUSG00000023073.3	E002	82.1702	0.00263886	2.26905	0.131981	0.833967	14.2975	14.8561	0.112759	chr8	5139024	5139181	158	-	61	83	130	115	33	75	ENSMUST00000023835.3	Slc10a2
ENSMUSG00000027496.16	E009	2.98364	0.0744074	2.26908	0.131978	0.833967	1.76178	2.98405	1.52125	chr2	172206362	172206416	55	-	5	7	6	1	0	1	ENSMUST00000109139.8, ENSMUST00000109140.10, ENSMUST00000028997.8	Aurka
ENSMUSG00000052713.10	E001	15.274	0.00885104	2.269	0.131985	0.833972	6.93555	5.88447	-0.476	chr18	55021120	55021708	589	-	26	12	20	11	15	12	ENSMUST00000064763.7	Zfp608
ENSMUSG00000032724.6	E008	49.3628	0.0036441	2.26884	0.131998	0.834034	10.8724	12.0577	0.302187	chr2	103537922	103538018	97	+	80	46	43	39	41	57	ENSMUST00000076212.4	Abtb2
ENSMUSG00000024069.15	E006	17.4109	0.0492301	2.26861	0.132018	0.834138	7.5285	6.03828	-0.639151	chr17	74702650	74702663	14	+	15	24	12	12	23	18	ENSMUST00000233042.2, ENSMUST00000233799.2, ENSMUST00000024870.9, ENSMUST00000234515.2, ENSMUST00000235003.2, ENSMUST00000179074.9, ENSMUST00000233157.2	Slc30a6
ENSMUSG00000024986.13	E008	177.542	0.00478802	2.26856	0.132023	0.834144	21.4511	20.1949	-0.181059	chr19	37426066	37427165	1100	+	186	99	152	290	220	100	ENSMUST00000237452.2	Hhex
ENSMUSG00000044361.17	E013	8.17914	0.035607	2.26845	0.132032	0.834181	4.56847	3.2894	-0.949112	chr15	76008615	76008772	158	-	3	4	1	10	20	7	ENSMUST00000126892.2	BC024139
ENSMUSG00000004865.17	E032	34.0976	0.034165	2.26823	0.13205	0.834208	8.45647	10.2754	0.566672	chr17	28840951	28841006	56	-	60	57	35	23	27	16	ENSMUST00000233794.2, ENSMUST00000233440.2, ENSMUST00000114767.3, ENSMUST00000130643.9, ENSMUST00000232751.2, ENSMUST00000233129.2, ENSMUST00000145023.3, ENSMUST00000233353.2	Srpk1
ENSMUSG00000020661.16	E031	19.2788	0.00724979	2.26807	0.132064	0.834208	6.4353	7.58058	0.474749	chr12	3946122	3946148	27	+	35	18	37	8	15	12	ENSMUST00000020991.15, ENSMUST00000172749.2, ENSMUST00000174774.8, ENSMUST00000174483.8, ENSMUST00000174817.8, ENSMUST00000172509.8, ENSMUST00000111186.8, ENSMUST00000172689.8	Dnmt3a
ENSMUSG00000024948.16	E057	31.8411	0.0655658	2.26823	0.132051	0.834208	7.94205	10.1888	0.72423	chr19	6396579	6396635	57	+	50	66	25	19	31	11	ENSMUST00000124556.8, ENSMUST00000236640.2, ENSMUST00000137095.8, ENSMUST00000025897.13, ENSMUST00000133696.8, ENSMUST00000152259.8, ENSMUST00000142496.8, ENSMUST00000123468.9	Map4k2
ENSMUSG00000025648.19	E030	8.53255	0.0208054	2.26829	0.132046	0.834208	4.06591	4.93179	0.558105	chr9	108859397	108859780	384	+	14	8	22	1	8	3	ENSMUST00000198140.5, ENSMUST00000198763.2, ENSMUST00000051873.15, ENSMUST00000199184.5, ENSMUST00000196249.5, ENSMUST00000199591.5	Pfkfb4
ENSMUSG00000027680.16	E034	86.9919	0.00183036	2.26827	0.132047	0.834208	15.4985	14.412	-0.214028	chr3	34123521	34124471	951	+	89	87	77	94	81	94	ENSMUST00000200392.5	Fxr1
ENSMUSG00000035910.16	E013	18.5501	0.0432725	2.2681	0.132062	0.834208	6.31725	7.69059	0.570168	chr13	25386148	25386450	303	+	25	21	30	7	14	20	ENSMUST00000160363.2, ENSMUST00000069614.7	Dcdc2a
ENSMUSG00000090357.2	E001	34.6955	0.303297	2.26812	0.13206	0.834208	8.98308	10.1912	0.367172	chr7	30655250	30655416	167	+	35	31	47	45	11	42	ENSMUST00000133179.3	Gm17077
ENSMUSG00000113585.3	E009	6.28039	0.0219515	2.26807	0.132064	0.834208	3.60088	4.60139	0.708538	chr12	110443258	110443435	178	-	7	8	9	1	8	6	ENSMUST00000220603.3, ENSMUST00000221712.2, ENSMUST00000221684.2, ENSMUST00000221514.2	Gm19605
ENSMUSG00000004098.8	E004	98.3737	0.00208946	2.26782	0.132085	0.834232	16.4884	15.3394	-0.213305	chr9	20683404	20683516	113	-	127	128	138	99	22	102	ENSMUST00000004201.8	Col5a3
ENSMUSG00000021036.11	E008	104.091	0.00174624	2.26785	0.132083	0.834232	15.7754	16.7905	0.184346	chr12	87388311	87388530	220	-	188	120	146	59	80	74	ENSMUST00000169845.8, ENSMUST00000021424.5	Sptlc2
ENSMUSG00000025736.16	E025	5.6315	0.0890741	2.2679	0.132079	0.834232	4.41399	2.94278	-1.17125	chr17	26049409	26049483	75	+	3	5	2	5	13	4	ENSMUST00000143296.2	Jmjd8
ENSMUSG00000064090.15	E016	12.4864	0.0424134	2.26797	0.132073	0.834232	6.55848	4.92508	-0.828932	chr11	26497848	26497926	79	-	15	11	7	3	16	23	ENSMUST00000156264.2, ENSMUST00000078362.13, ENSMUST00000155728.8, ENSMUST00000109504.8, ENSMUST00000124294.8, ENSMUST00000133487.2	Vrk2
ENSMUSG00000074336.6	E003	485.159	0.0265547	2.26778	0.132089	0.834232	32.3815	35.8991	0.329017	chr7	19413231	19415229	1999	-	575	552	531	271	474	575	ENSMUST00000209130.2	Apoc4
ENSMUSG00000084128.11	E032	174.777	0.000996907	2.26779	0.132088	0.834232	20.5619	21.512	0.135639	chr8	106862989	106863117	129	-	240	243	206	116	173	114	ENSMUST00000146940.2, ENSMUST00000155164.2, ENSMUST00000115979.9	Esrp2
ENSMUSG00000006463.14	E012	15.5821	0.0122359	2.2676	0.132105	0.834276	6.87607	5.6062	-0.591246	chr19	4933504	4933810	307	+	14	13	8	21	19	16	ENSMUST00000162088.8, ENSMUST00000162720.8, ENSMUST00000160014.2, ENSMUST00000162134.2, ENSMUST00000006632.8, ENSMUST00000162754.2	Zdhhc24
ENSMUSG00000022272.18	E003	60.5056	0.00225722	2.26757	0.132107	0.834276	12.0937	13.2336	0.263759	chr15	25622635	25623116	482	+	104	54	70	50	46	56	ENSMUST00000127486.2, ENSMUST00000110457.8, ENSMUST00000137601.8	Myo10
ENSMUSG00000032536.13	E031	138.184	0.00971503	2.26763	0.132102	0.834276	17.8203	19.8751	0.325168	chr9	121277888	121278019	132	+	161	216	144	110	114	109	ENSMUST00000211439.2, ENSMUST00000238988.2, ENSMUST00000210798.3, ENSMUST00000211301.2, ENSMUST00000211187.2, ENSMUST00000045903.8, ENSMUST00000211699.2	Trak1
ENSMUSG00000020196.11	E022	16.1965	0.0112641	2.26742	0.13212	0.834293	7.10106	5.99274	-0.491577	chr10	75551528	75551584	57	-	20	8	19	15	17	19	ENSMUST00000001712.8, ENSMUST00000219682.2	Cabin1
ENSMUSG00000025155.16	E013	5.5983	0.128053	2.26714	0.132144	0.834293	4.59634	3.09936	-1.13857	chr11	120682853	120682856	4	-	6	7	1	6	9	4	ENSMUST00000026151.11, ENSMUST00000106135.8, ENSMUST00000106133.8, ENSMUST00000146008.2	Dus1l
ENSMUSG00000027605.19	E010	553.108	0.000456593	2.26717	0.132141	0.834293	27.7919	29.1059	0.143142	chr2	155391152	155391202	51	+	120	130	127	548	1314	775	ENSMUST00000151781.2, ENSMUST00000143169.2, ENSMUST00000103142.12, ENSMUST00000131054.2, ENSMUST00000029135.15, ENSMUST00000065973.9	Acss2
ENSMUSG00000031328.17	E079	14.4603	0.0320687	2.26722	0.132137	0.834293	6.96553	5.50701	-0.680357	chrX	73289971	73290004	34	-	19	14	18	12	20	6	ENSMUST00000144429.8, ENSMUST00000033699.13, ENSMUST00000101454.9, ENSMUST00000114299.8	Flna
ENSMUSG00000034471.13	E014	27.3388	0.0206491	2.26733	0.132127	0.834293	7.70305	9.06409	0.472515	chr11	115695302	115695396	95	-	47	37	38	14	28	11	ENSMUST00000041684.11	Caskin2
ENSMUSG00000034667.9	E015	171.998	0.00100304	2.26707	0.132149	0.834293	21.5262	20.4491	-0.154112	chr10	121442146	121442240	95	-	219	185	183	158	140	171	ENSMUST00000218004.2, ENSMUST00000039810.8	Xpot
ENSMUSG00000036825.13	E018	24.528	0.00635981	2.26712	0.132146	0.834293	8.61952	7.5008	-0.403539	chr3	146136684	146136834	151	+	33	25	17	29	17	28	ENSMUST00000106153.9, ENSMUST00000106151.8, ENSMUST00000141103.2, ENSMUST00000039021.11, ENSMUST00000106149.8	Ssx2ip
ENSMUSG00000039361.12	E009	202.604	0.00439215	2.2674	0.132122	0.834293	21.8711	23.3666	0.199811	chr7	89779724	89779910	187	+	299	245	260	147	186	134	ENSMUST00000209068.2, ENSMUST00000207949.2, ENSMUST00000208730.2, ENSMUST00000207225.2, ENSMUST00000207197.2, ENSMUST00000208742.2, ENSMUST00000207484.2, ENSMUST00000049537.9, ENSMUST00000207596.2	Picalm
ENSMUSG00000039531.9	E028	4.1818	0.034963	2.26705	0.132151	0.834293	2.76982	3.88111	0.974344	chr10	33827127	33827191	65	-	9	7	3	2	5	1	ENSMUST00000219457.2, ENSMUST00000218880.2, ENSMUST00000048222.6, ENSMUST00000218055.2, ENSMUST00000219878.2, ENSMUST00000218892.2	Zup1
ENSMUSG00000049882.11	E017	3.42099	0.222744	2.26707	0.13215	0.834293	3.74792	2.28831	-1.42479	chr12	69629710	69629789	80	-	2	0	6	2	8	2	ENSMUST00000238784.2, ENSMUST00000058639.11, ENSMUST00000238319.2, ENSMUST00000238220.2	Vcpkmt
ENSMUSG00000074071.12	E007	57.5494	0.00296401	2.26722	0.132137	0.834293	12.8175	11.7245	-0.26076	chr7	67950581	67950711	131	+	74	50	52	55	71	47	ENSMUST00000098378.9, ENSMUST00000125685.9, ENSMUST00000210558.2	Fam169b
ENSMUSG00000078686.12	E002	483.518	0.345981	2.26741	0.132121	0.834293	11.2041	25.8165	2.48039	chr4	60374286	60374297	12	-	0	15	3191	21	0	14	ENSMUST00000118759.8, ENSMUST00000127151.8, ENSMUST00000122381.8	Mup9
ENSMUSG00000020541.13	E014	4.6262	0.0270793	2.26673	0.132178	0.834325	3.97832	2.85986	-0.953445	chr11	90548658	90548973	316	-	4	4	2	5	5	7	ENSMUST00000147329.2	Tom1l1
ENSMUSG00000021731.11	E002	78.1198	0.0091389	2.26684	0.132169	0.834325	14.9207	13.5944	-0.27364	chr13	118519412	118519414	3	-	77	102	69	65	83	76	ENSMUST00000022245.10	Mrps30
ENSMUSG00000022999.16	E030	30.0941	0.022313	2.26676	0.132176	0.834325	9.54407	8.14828	-0.459519	chr15	98813464	98814093	630	-	23	24	37	32	32	31	ENSMUST00000109127.8	Lmbr1l
ENSMUSG00000025138.15	E032	102.906	0.0016433	2.26665	0.132185	0.834325	15.809	16.8243	0.183998	chr11	120515703	120515795	93	-	107	134	112	99	79	97	ENSMUST00000080202.12, ENSMUST00000127882.8, ENSMUST00000106183.3, ENSMUST00000152331.2, ENSMUST00000153018.2, ENSMUST00000134255.8, ENSMUST00000153532.8, ENSMUST00000133625.8	Sirt7
ENSMUSG00000028047.12	E045	2.47487	0.0521505	2.26662	0.132188	0.834325	1.67539	2.85115	1.53481	chr3	89133871	89134010	140	+	6	3	6	0	0	2	ENSMUST00000126315.8, ENSMUST00000136881.8, ENSMUST00000119084.2, ENSMUST00000029682.11, ENSMUST00000153129.2	Thbs3
ENSMUSG00000028469.16	E005	98.7424	0.00256301	2.26693	0.132161	0.834325	15.3657	16.4988	0.210096	chr4	43640536	43640671	136	+	114	133	140	84	68	75	ENSMUST00000030191.15, ENSMUST00000107874.9	Npr2
ENSMUSG00000028799.16	E009	10.7925	0.0652316	2.26662	0.132188	0.834325	6.00909	4.59624	-0.775387	chr4	128683886	128683903	18	-	17	4	6	9	13	16	ENSMUST00000170934.3, ENSMUST00000106072.9, ENSMUST00000071108.14	Zfp362
ENSMUSG00000035969.16	E047	24.8777	0.010881	2.26674	0.132178	0.834325	7.54497	8.80802	0.449363	chr4	43426366	43426447	82	+	43	25	24	17	19	28	ENSMUST00000131668.3, ENSMUST00000125393.8	Rusc2
ENSMUSG00000046311.14	E002	7.52251	0.0188505	2.26679	0.132173	0.834325	3.80067	4.96069	0.769934	chr11	49094123	49094311	189	+	15	11	10	3	5	5	ENSMUST00000137061.9, ENSMUST00000109198.8	Zfp62
ENSMUSG00000023307.15	E010	539.642	0.000715705	2.26632	0.132213	0.83442	36.0701	34.9592	-0.100583	chr19	37198068	37198204	137	+	711	724	757	397	376	420	ENSMUST00000112391.8, ENSMUST00000128530.2, ENSMUST00000024078.15	Marchf5
ENSMUSG00000031958.17	E013	485.815	0.00186609	2.26632	0.132214	0.83442	33.13	34.6651	0.144325	chr8	112355618	112355777	160	-	440	533	459	499	444	536	ENSMUST00000173521.2, ENSMUST00000070004.4	Ldhd
ENSMUSG00000049470.14	E016	67.4619	0.00236886	2.26637	0.132209	0.83442	13.9033	12.6562	-0.275599	chr11	53283598	53283643	46	+	72	61	85	64	65	63	ENSMUST00000152616.3, ENSMUST00000060945.12, ENSMUST00000130152.2	Aff4
ENSMUSG00000073910.11	E001	791.084	0.00382785	2.26623	0.132222	0.834448	42.877	41.4603	-0.112431	chr4	34949074	34954047	4974	-	808	821	784	804	781	770	ENSMUST00000102975.10	Mob3b
ENSMUSG00000026254.18	E002	36.9667	0.0496525	2.26598	0.132242	0.834513	8.69427	10.8268	0.63849	chr1	87141661	87141700	40	+	56	72	34	36	20	16	ENSMUST00000113233.8, ENSMUST00000113232.8, ENSMUST00000076362.12, ENSMUST00000050876.14, ENSMUST00000113235.8, ENSMUST00000113230.8	Eif4e2
ENSMUSG00000034007.11	E013	7.10327	0.0790598	2.26598	0.132242	0.834513	4.90565	3.45979	-1.00914	chr9	55650827	55650912	86	-	5	5	4	13	3	11	ENSMUST00000217647.2, ENSMUST00000214747.2, ENSMUST00000037408.9, ENSMUST00000216595.2	Scaper
ENSMUSG00000063358.18	E014	291.513	0.000806561	2.26599	0.132242	0.834513	26.485	27.405	0.10508	chr16	16853306	16853415	110	+	365	336	333	266	228	268	ENSMUST00000231821.2, ENSMUST00000069107.14, ENSMUST00000232630.2, ENSMUST00000232611.2, ENSMUST00000115731.10, ENSMUST00000232067.2	Mapk1
ENSMUSG00000054309.10	E035	2.98055	0.0946096	2.26589	0.13225	0.834539	3.31305	2.04115	-1.39846	chr12	21358093	21358237	145	+	2	1	2	7	1	4	ENSMUST00000222968.2	Cpsf3
ENSMUSG00000053799.9	E007	41.7301	0.0120179	2.26569	0.132267	0.834624	11.1943	9.84426	-0.374616	chr19	37560047	37560088	42	+	63	24	46	41	45	37	ENSMUST00000066439.8, ENSMUST00000238954.2, ENSMUST00000238817.2	Exoc6
ENSMUSG00000032577.17	E009	1.89704	0.192355	2.26565	0.132271	0.834628	2.85562	1.48847	-1.88075	chr9	107135983	107136012	30	-	2	1	0	0	3	5	ENSMUST00000141674.2	Mapkapk3
ENSMUSG00000032601.14	E015	5.16687	0.299086	2.26559	0.132276	0.834634	4.25248	2.69475	-1.31776	chr9	108617962	108618212	251	+	0	1	7	5	9	7	ENSMUST00000193215.2	Prkar2a
ENSMUSG00000001065.16	E023	9.50063	0.0349094	2.26449	0.132369	0.834662	5.53612	4.16988	-0.81951	chr8	123994244	123994338	95	+	8	6	6	15	15	5	ENSMUST00000156896.8	Zfp276
ENSMUSG00000002147.19	E026	3.78055	0.0495046	2.26485	0.132339	0.834662	3.68086	2.50998	-1.10571	chr10	127495269	127495301	33	+	3	4	1	2	6	6	ENSMUST00000145470.2	Stat6
ENSMUSG00000003923.15	E001	538.455	0.00136248	2.26458	0.132362	0.834662	35.1725	36.1719	0.0901644	chr10	71061294	71064275	2982	-	692	699	634	412	438	467	ENSMUST00000092430.11	Tfam
ENSMUSG00000022181.17	E014	420.806	0.000702999	2.26437	0.13238	0.834662	28.5197	27.3696	-0.127251	chr15	4811322	4811444	123	+	71	151	277	915	52	873	ENSMUST00000162350.3, ENSMUST00000162585.8, ENSMUST00000162729.2, ENSMUST00000022788.15	C6
ENSMUSG00000022607.19	E061	17.8522	0.0184078	2.26495	0.132331	0.834662	6.16052	7.49045	0.566429	chr15	73294928	73294933	6	-	41	20	20	12	16	7	ENSMUST00000110036.11, ENSMUST00000239146.2, ENSMUST00000227435.2, ENSMUST00000227569.2, ENSMUST00000226466.2, ENSMUST00000226988.3, ENSMUST00000228180.3	Ptk2
ENSMUSG00000024006.18	E016	90.7164	0.00157077	2.26466	0.132356	0.834662	15.8717	14.7851	-0.209048	chr17	29194793	29194822	30	-	107	85	86	104	81	86	ENSMUST00000233606.2, ENSMUST00000140355.9, ENSMUST00000009138.13, ENSMUST00000141431.8, ENSMUST00000125070.9, ENSMUST00000142923.2, ENSMUST00000232836.2, ENSMUST00000144299.9, ENSMUST00000119274.3	Stk38
ENSMUSG00000025907.15	E030	87.9587	0.00863604	2.26471	0.132351	0.834662	14.2493	15.7724	0.299115	chr1	6318500	6318582	83	+	116	135	113	76	56	56	ENSMUST00000162795.8, ENSMUST00000161327.8, ENSMUST00000159802.2, ENSMUST00000027040.13	Rb1cc1
ENSMUSG00000027204.14	E012	5.81821	0.0523902	2.2652	0.132309	0.834662	4.62426	3.30733	-0.968512	chr2	125158887	125159018	132	-	6	6	6	9	5	3	ENSMUST00000103234.2, ENSMUST00000028633.13	Fbn1
ENSMUSG00000027411.18	E041	40.9339	0.00420612	2.26458	0.132362	0.834662	9.87802	10.995	0.312212	chr2	130285434	130285654	221	+	68	34	53	32	34	36	ENSMUST00000134677.2, ENSMUST00000028900.11	Vps16
ENSMUSG00000028243.6	E005	8.5816	0.0262866	2.26495	0.13233	0.834662	4.20299	5.34541	0.695228	chr4	6204564	6204673	110	+	8	10	15	9	5	6	ENSMUST00000029907.6	Ubxn2b
ENSMUSG00000029276.14	E030	4.68807	0.391779	2.26439	0.132378	0.834662	2.46318	4.3131	1.61808	chr5	107745411	107745412	2	-	3	12	9	0	0	6	ENSMUST00000078021.13, ENSMUST00000124140.2, ENSMUST00000148505.8, ENSMUST00000143113.2, ENSMUST00000100949.10	Glmn
ENSMUSG00000029687.17	E014	10.5583	0.0160712	2.26433	0.132383	0.834662	5.83041	4.76362	-0.58459	chr6	47517670	47517776	107	-	15	4	11	12	10	12	ENSMUST00000081721.13, ENSMUST00000092648.13, ENSMUST00000114616.8, ENSMUST00000165492.8, ENSMUST00000114618.8	Ezh2
ENSMUSG00000030228.20	E054	5.02396	0.0389244	2.26456	0.132364	0.834662	4.11267	3.04389	-0.869345	chr6	139863709	139863778	70	+	1	5	6	5	8	4	ENSMUST00000087657.7, ENSMUST00000191591.2, ENSMUST00000189374.7, ENSMUST00000218528.2, ENSMUST00000111868.11	Pik3c2g
ENSMUSG00000030738.12	E011	405.797	0.000901369	2.26536	0.132296	0.834662	30.8315	31.9014	0.107254	chr7	126156856	126156997	142	-	557	465	535	359	284	331	ENSMUST00000032992.7	Eif3c
ENSMUSG00000031399.16	E022	86.5101	0.00241503	2.26445	0.132373	0.834662	14.5166	15.6104	0.213985	chrX	73436357	73436435	79	-	124	73	102	80	83	72	ENSMUST00000114143.10, ENSMUST00000149218.8	Fam3a
ENSMUSG00000031489.16	E008	17.1979	0.0130948	2.26427	0.132389	0.834662	7.05911	5.91785	-0.510809	chr8	27718523	27718611	89	-	12	6	18	20	20	24	ENSMUST00000121838.2, ENSMUST00000081438.10, ENSMUST00000211346.2	Adrb3
ENSMUSG00000031555.16	E003	165.725	0.00100324	2.26496	0.132329	0.834662	20.1079	21.1419	0.150337	chr8	25445948	25446015	68	-	221	162	185	153	159	139	ENSMUST00000208247.3, ENSMUST00000084035.12, ENSMUST00000084032.6	Adam9
ENSMUSG00000037174.19	E012	38.4136	0.0256635	2.26429	0.132386	0.834662	9.02657	10.7997	0.522188	chr3	51172290	51172290	1	-	57	73	40	19	29	26	ENSMUST00000163748.8, ENSMUST00000183463.8, ENSMUST00000091144.11, ENSMUST00000108053.9, ENSMUST00000062009.14, ENSMUST00000108051.8, ENSMUST00000194641.6	Elf2
ENSMUSG00000040997.15	E015	65.0105	0.00269373	2.26523	0.132307	0.834662	13.6215	12.5034	-0.251036	chr14	54500738	54500777	40	+	77	60	75	52	60	73	ENSMUST00000239403.2, ENSMUST00000180359.8, ENSMUST00000197807.2, ENSMUST00000041197.13, ENSMUST00000197605.3, ENSMUST00000196699.3, ENSMUST00000199068.5	Abhd4
ENSMUSG00000041997.17	E024	112.515	0.00356241	2.26503	0.132324	0.834662	16.3308	17.5799	0.218304	chr2	70587818	70587893	76	-	166	136	166	97	54	92	ENSMUST00000135128.8, ENSMUST00000133734.8, ENSMUST00000038584.9, ENSMUST00000124629.2, ENSMUST00000132542.8	Tlk1
ENSMUSG00000047888.11	E010	192.255	0.00308751	2.265	0.132326	0.834662	21.5405	22.7583	0.165832	chr15	80763068	80764898	1831	+	264	208	212	170	171	163	ENSMUST00000226857.2, ENSMUST00000067689.9, ENSMUST00000228071.2	Tnrc6b
ENSMUSG00000052144.10	E009	44.4468	0.0156836	2.26522	0.132308	0.834662	9.81296	11.3733	0.430208	chr6	100841640	100841714	75	+	66	59	77	40	19	23	ENSMUST00000204001.2, ENSMUST00000249620.1, ENSMUST00000203580.2, ENSMUST00000063854.7	Ppp4r2
ENSMUSG00000055670.15	E004	34.6484	0.00350594	2.26448	0.132371	0.834662	9.00654	10.0886	0.33012	chr11	72712581	72712775	195	+	46	43	45	31	23	28	ENSMUST00000172220.8, ENSMUST00000150551.8, ENSMUST00000207107.2, ENSMUST00000069395.7	Zzef1
ENSMUSG00000056342.17	E075	27.6447	0.0334386	2.26472	0.13235	0.834662	7.59553	9.34384	0.601687	chr11	23410562	23410610	49	+	56	25	44	15	24	15	ENSMUST00000129521.8, ENSMUST00000137823.8, ENSMUST00000148927.2, ENSMUST00000180046.8	Usp34
ENSMUSG00000056724.16	E066	8.13309	0.0236219	2.26549	0.132284	0.834662	5.06603	3.93782	-0.728277	chr9	110468848	110468931	84	-	11	2	4	11	8	12	ENSMUST00000133191.8, ENSMUST00000196488.5, ENSMUST00000149089.2, ENSMUST00000167320.8	Nbeal2
ENSMUSG00000063179.14	E006	5.47816	0.266759	2.26509	0.132319	0.834662	4.41799	2.77384	-1.3446	chr7	130973119	130973559	441	+	8	1	0	6	6	11	ENSMUST00000207419.2	Pstk
ENSMUSG00000063568.12	E007	2.55024	0.0650483	2.26435	0.132382	0.834662	1.93043	2.9316	1.20619	chr6	53045438	53045616	179	-	5	3	6	1	1	1	ENSMUST00000074541.6	Jazf1
ENSMUSG00000063888.8	E011	34.9372	0.0138903	2.265	0.132326	0.834662	10.2901	8.88773	-0.426326	chr17	47093564	47093582	19	-	36	27	43	37	29	39	ENSMUST00000233349.2, ENSMUST00000078286.6, ENSMUST00000233192.2	Rpl7l1
ENSMUSG00000074364.7	E002	9.568	0.169234	2.26521	0.132308	0.834662	5.88135	4.2176	-0.961697	chr7	15685991	15686155	165	-	14	0	12	11	8	13	ENSMUST00000098799.5	Ehd2
ENSMUSG00000089872.11	E013	29.6392	0.00718459	2.26466	0.132355	0.834662	8.05293	9.29262	0.416018	chr1	190530849	190530938	90	-	57	41	40	13	22	19	ENSMUST00000061611.15, ENSMUST00000159367.8, ENSMUST00000160889.8, ENSMUST00000159823.8, ENSMUST00000162500.8	Rps6kc1
ENSMUSG00000121507.1	E007	43.3221	0.00325526	2.26433	0.132384	0.834662	10.8496	9.85128	-0.281281	chr15	82589240	82589243	4	-	30	32	37	48	48	58	ENSMUST00000230059.3	ENSMUSG00000121507
ENSMUSG00000031012.18	E017	21.6871	0.0291446	2.26422	0.132393	0.834668	6.89368	8.30584	0.540572	chrX	13421117	13421185	69	-	29	34	17	26	11	17	ENSMUST00000115436.9, ENSMUST00000156096.8, ENSMUST00000115438.10, ENSMUST00000152358.8, ENSMUST00000139735.3, ENSMUST00000033321.11	Cask
ENSMUSG00000053565.11	E007	287.856	0.000516956	2.26412	0.132401	0.834696	27.246	26.2514	-0.114327	chr7	28673574	28673651	78	-	317	300	318	275	222	320	ENSMUST00000208616.2, ENSMUST00000207683.2, ENSMUST00000207762.2, ENSMUST00000208810.2, ENSMUST00000066070.7	Eif3k
ENSMUSG00000021257.15	E015	22.5816	0.0054682	2.26386	0.132424	0.834697	6.93177	8.00555	0.417699	chr12	86767004	86767437	434	-	35	41	31	14	15	9	ENSMUST00000171293.2, ENSMUST00000021682.9	Angel1
ENSMUSG00000022283.16	E016	510.548	0.000727045	2.26384	0.132425	0.834697	34.349	35.4168	0.0980813	chr15	36599196	36599196	1	-	641	571	616	381	450	493	ENSMUST00000001809.15, ENSMUST00000156793.2	Pabpc1
ENSMUSG00000028293.15	E003	84.7414	0.00341405	2.26392	0.132418	0.834697	14.3603	15.4665	0.21853	chr4	34668926	34669060	135	-	131	85	88	81	76	65	ENSMUST00000151549.8, ENSMUST00000029970.14	Slc35a1
ENSMUSG00000031774.9	E035	35.3988	0.0130264	2.26383	0.132426	0.834697	10.3392	8.94971	-0.420008	chr8	95328213	95328262	50	-	28	35	47	35	29	39	ENSMUST00000212696.2, ENSMUST00000212258.2, ENSMUST00000212765.2, ENSMUST00000034226.8, ENSMUST00000212547.2, ENSMUST00000212429.2, ENSMUST00000213022.2, ENSMUST00000212159.2, ENSMUST00000213008.2, ENSMUST00000212262.2	Psme3ip1
ENSMUSG00000033624.11	E022	42.6529	0.00352143	2.26401	0.132411	0.834697	10.0662	11.1039	0.286025	chr8	111859509	111859691	183	+	57	57	48	34	40	29	ENSMUST00000144377.2, ENSMUST00000039333.10	Pdpr
ENSMUSG00000038178.17	E014	11.6496	0.0697286	2.26395	0.132416	0.834697	4.54075	6.09663	0.852374	chr11	75435508	75435563	56	+	19	11	29	9	7	1	ENSMUST00000108433.8, ENSMUST00000169547.9, ENSMUST00000127226.3, ENSMUST00000143035.8, ENSMUST00000152775.2, ENSMUST00000042561.14	Slc43a2
ENSMUSG00000047789.6	E029	5.43968	0.0270682	2.26389	0.132421	0.834697	4.28122	3.20265	-0.838593	chr13	112872144	112872398	255	+	6	5	2	8	7	4	ENSMUST00000225649.2, ENSMUST00000052514.6	Slc38a9
ENSMUSG00000030717.10	E005	102.062	0.00171434	2.26348	0.132456	0.834858	10.926	12.3542	0.358895	chr7	126224062	126224119	58	-	308	163	212	13	6	17	ENSMUST00000032961.4, ENSMUST00000131174.2, ENSMUST00000187609.2, ENSMUST00000191192.2	Nupr1
ENSMUSG00000032306.15	E004	4.65694	0.249347	2.26345	0.132458	0.834858	4.51073	2.36469	-1.8654	chr9	57455540	57455810	271	-	4	2	2	0	8	11	ENSMUST00000140671.2	Mpi
ENSMUSG00000003810.15	E047	24.3204	0.0480694	2.26318	0.132482	0.834877	6.75901	8.67509	0.724088	chr4	116194619	116194694	76	-	33	57	28	13	7	18	ENSMUST00000144281.2, ENSMUST00000239239.2, ENSMUST00000134460.8, ENSMUST00000003908.12, ENSMUST00000151347.2, ENSMUST00000123072.8, ENSMUST00000239177.2, ENSMUST00000106484.9	Mast2
ENSMUSG00000020173.18	E024	27.8319	0.00735606	2.26315	0.132484	0.834877	9.20449	7.99655	-0.408696	chr11	12328279	12328359	81	-	49	29	33	23	20	22	ENSMUST00000172956.8, ENSMUST00000046755.14, ENSMUST00000130572.2, ENSMUST00000172919.8, ENSMUST00000109650.8, ENSMUST00000174874.8, ENSMUST00000109651.9	Cobl
ENSMUSG00000022883.12	E032	17.76	0.00733375	2.26332	0.13247	0.834877	6.20806	7.39287	0.506138	chr16	72798807	72798961	155	+	22	30	21	8	23	7	ENSMUST00000023600.8, ENSMUST00000232264.2, ENSMUST00000232205.2	Robo1
ENSMUSG00000023755.11	E005	2.88155	0.0485339	2.26324	0.132477	0.834877	3.31298	2.20436	-1.17636	chr15	98776341	98776415	75	-	3	2	2	5	2	3	ENSMUST00000229876.2, ENSMUST00000229348.2, ENSMUST00000024518.11, ENSMUST00000230623.2, ENSMUST00000229352.2, ENSMUST00000229556.2, ENSMUST00000229508.2, ENSMUST00000147015.2	Rhebl1
ENSMUSG00000027245.12	E001	41.6017	0.0356203	2.26333	0.132469	0.834877	11.0841	9.87902	-0.335467	chr2	121283902	121286056	2155	+	53	43	37	29	40	52	ENSMUST00000110612.8	Hypk
ENSMUSG00000027901.13	E009	22.4814	0.0297048	2.26312	0.132487	0.834877	8.26545	6.96543	-0.49641	chr3	106395167	106395279	113	+	12	30	18	17	34	21	ENSMUST00000183271.2, ENSMUST00000139062.8, ENSMUST00000149225.2, ENSMUST00000029508.11, ENSMUST00000193651.2	Dennd2d
ENSMUSG00000053510.13	E035	145.506	0.000921472	2.26327	0.132474	0.834877	19.779	18.7787	-0.154869	chr4	108908036	108908097	62	+	166	120	154	158	124	158	ENSMUST00000150784.8, ENSMUST00000102736.9, ENSMUST00000148444.2, ENSMUST00000106644.9, ENSMUST00000065977.11	Nrd1
ENSMUSG00000060860.9	E009	146.189	0.00149502	2.26309	0.132489	0.834877	19.9449	18.9918	-0.146232	chr7	4813442	4813611	170	-	215	136	166	101	100	190	ENSMUST00000205885.2, ENSMUST00000206139.2, ENSMUST00000205815.2, ENSMUST00000206669.2, ENSMUST00000079496.9	Ube2s
ENSMUSG00000027204.14	E004	6.44226	0.0269865	2.26299	0.132498	0.834905	3.36199	4.53117	0.862367	chr2	125148190	125148421	232	-	14	5	15	0	5	4	ENSMUST00000103234.2, ENSMUST00000028633.13	Fbn1
ENSMUSG00000066036.15	E052	173.885	0.00250577	2.26296	0.132501	0.834905	21.7626	20.4546	-0.186185	chr4	139156803	139156966	164	+	241	160	180	175	172	139	ENSMUST00000165860.8, ENSMUST00000097822.10, ENSMUST00000129949.8	Ubr4
ENSMUSG00000034453.9	E009	39.5191	0.00858828	2.26279	0.132515	0.834972	10.8761	9.56361	-0.374641	chr10	84473919	84473997	79	+	47	42	41	31	47	33	ENSMUST00000077175.7, ENSMUST00000213263.2	Polr3b
ENSMUSG00000031796.8	E021	87.3724	0.00195508	2.26272	0.132521	0.834987	14.547	15.6057	0.206966	chr8	96161230	96161321	92	-	96	82	109	100	65	80	ENSMUST00000212731.2, ENSMUST00000212684.2, ENSMUST00000034249.8, ENSMUST00000213086.2	Cfap20
ENSMUSG00000025199.17	E016	121.722	0.00259252	2.26265	0.132527	0.835001	18.3369	17.1104	-0.205545	chr19	44069854	44070384	531	-	136	124	130	103	117	130	ENSMUST00000147423.8	Chuk
ENSMUSG00000025371.13	E003	66.3097	0.00254967	2.26261	0.13253	0.835001	13.7322	12.6699	-0.236058	chr11	119804656	119804763	108	+	90	72	72	67	54	54	ENSMUST00000026434.13, ENSMUST00000124199.8	Chmp6
ENSMUSG00000029647.16	E007	21.3802	0.0115235	2.26256	0.132534	0.835006	6.88825	8.02949	0.444614	chr5	147387550	147387584	35	+	36	28	28	13	23	8	ENSMUST00000031651.15, ENSMUST00000176600.8, ENSMUST00000202884.4, ENSMUST00000176753.8, ENSMUST00000200885.4, ENSMUST00000177465.8, ENSMUST00000176466.8, ENSMUST00000176202.8, ENSMUST00000177327.8	Pan3
ENSMUSG00000034973.17	E063	13.3779	0.00911499	2.26242	0.132547	0.83506	6.55073	5.37862	-0.57071	chr9	86427447	86428543	1097	+	13	13	17	13	14	11	ENSMUST00000187348.7	Dop1a
ENSMUSG00000058486.12	E002	120.985	0.00369008	2.26237	0.132551	0.835064	18.3565	17.1227	-0.206585	chr6	34861119	34861316	198	-	205	129	124	95	99	107	ENSMUST00000081214.12, ENSMUST00000146968.8	Wdr91
ENSMUSG00000031644.20	E018	7.69693	0.182639	2.26219	0.132566	0.835097	5.01566	3.28833	-1.22008	chr8	61487059	61487119	61	+	2	1	8	14	13	5	ENSMUST00000034065.14, ENSMUST00000211256.2, ENSMUST00000120689.8, ENSMUST00000211672.2, ENSMUST00000125717.8, ENSMUST00000155664.8	Nek1
ENSMUSG00000049295.18	E028	6.26532	0.0767651	2.26224	0.132562	0.835097	4.65964	3.34161	-0.960765	chr14	52258144	52258158	15	-	9	5	0	11	5	7	ENSMUST00000226554.2, ENSMUST00000067549.15, ENSMUST00000228580.2	Zfp219
ENSMUSG00000057074.7	E001	1808.26	0.00316111	2.26223	0.132563	0.835097	60.4282	58.0356	-0.152231	chr8	94028997	94029716	720	-	2723	1742	1406	1350	2305	1567	ENSMUST00000044602.8	Ces1g
ENSMUSG00000035139.15	E027	97.9015	0.00159115	2.26214	0.13257	0.8351	16.5732	15.4699	-0.20348	chr13	51837526	51838080	555	+	148	99	97	83	70	110	ENSMUST00000040117.15	Secisbp2
ENSMUSG00000020388.13	E010	5.37239	0.0418054	2.26208	0.132576	0.835114	2.8953	4.04273	0.964297	chr11	53954549	53954612	64	-	11	4	15	2	4	0	ENSMUST00000144477.2, ENSMUST00000018755.10, ENSMUST00000127271.2, ENSMUST00000151948.2, ENSMUST00000093109.11	Pdlim4
ENSMUSG00000020917.18	E004	2739.99	0.000978638	2.26194	0.132588	0.835128	56.4557	57.9459	0.096716	chr11	100368052	100368164	113	-	746	602	592	4365	3711	4971	ENSMUST00000165111.8, ENSMUST00000007131.16, ENSMUST00000154151.2, ENSMUST00000107389.8	Acly
ENSMUSG00000035049.5	E017	20.5026	0.0360856	2.26198	0.132584	0.835128	6.26561	7.66456	0.584103	chr19	41865775	41865929	155	-	31	40	33	17	1	11	ENSMUST00000038677.5	Rrp12
ENSMUSG00000040560.11	E034	34.555	0.00628778	2.26193	0.132589	0.835128	8.98825	10.2025	0.368725	chr18	64057883	64058000	118	+	72	28	41	29	22	29	ENSMUST00000072726.7, ENSMUST00000236879.2	Wdr7
ENSMUSG00000025075.15	E007	768.104	0.000303247	2.26186	0.132594	0.83514	41.3874	42.1955	0.0645577	chr19	56295205	56295315	111	+	999	797	785	616	775	739	ENSMUST00000078284.13, ENSMUST00000171341.8, ENSMUST00000165407.2, ENSMUST00000166049.8	Habp2
ENSMUSG00000021493.16	E024	13.6875	0.0640644	2.2618	0.1326	0.835152	6.9274	5.23119	-0.813109	chr13	55656593	55656622	30	-	25	8	9	23	8	11	ENSMUST00000153230.8, ENSMUST00000046246.13, ENSMUST00000069968.13, ENSMUST00000128910.8, ENSMUST00000155098.8, ENSMUST00000144288.8, ENSMUST00000131306.8, ENSMUST00000128911.2, ENSMUST00000069929.13	Pdlim7
ENSMUSG00000007570.17	E036	9.79736	0.0152597	2.26077	0.132688	0.83518	5.57869	4.46017	-0.647154	chr17	28545068	28545125	58	+	11	5	8	12	14	8	ENSMUST00000123248.8, ENSMUST00000124870.8, ENSMUST00000233381.2, ENSMUST00000156505.9	Fance
ENSMUSG00000016087.14	E004	4.60264	0.0299029	2.26113	0.132658	0.83518	2.87997	3.91347	0.885727	chr9	32339355	32339361	7	-	14	4	6	4	3	0	ENSMUST00000183767.2, ENSMUST00000016231.14	Fli1
ENSMUSG00000017999.17	E028	32.3101	0.0126419	2.26134	0.132639	0.83518	8.57904	9.87345	0.408668	chr2	166875767	166875774	8	+	55	43	33	35	15	23	ENSMUST00000018143.16, ENSMUST00000127468.2	Ddx27
ENSMUSG00000019278.6	E013	2.30023	0.393132	2.26065	0.132698	0.83518	3.06303	1.72742	-1.65354	chr8	123927377	123927512	136	+	0	0	4	1	6	2	ENSMUST00000019422.6	Dpep1
ENSMUSG00000020272.9	E015	11.5432	0.0302466	2.26075	0.13269	0.83518	4.45235	5.78228	0.755958	chr11	32560633	32560725	93	+	18	15	29	6	3	5	ENSMUST00000102821.4	Stk10
ENSMUSG00000020982.10	E003	87.0396	0.00177077	2.26061	0.132702	0.83518	15.6346	14.5264	-0.216584	chr12	69358431	69358799	369	-	103	84	103	77	58	108	ENSMUST00000221794.2, ENSMUST00000221193.2, ENSMUST00000021368.10	Nemf
ENSMUSG00000021910.16	E064	10.1484	0.0739003	2.26112	0.132658	0.83518	4.35377	5.92805	0.892749	chr14	30922901	30923822	922	-	15	9	22	4	11	4	ENSMUST00000164617.2	Nisch
ENSMUSG00000022760.18	E007	86.1556	0.00174824	2.26144	0.132631	0.83518	15.4345	14.4582	-0.192433	chr16	17346365	17346445	81	-	101	112	110	80	58	72	ENSMUST00000231548.2, ENSMUST00000231676.2, ENSMUST00000100125.12, ENSMUST00000232041.2, ENSMUST00000231699.2, ENSMUST00000232114.2, ENSMUST00000232046.2, ENSMUST00000231424.2	Thap7
ENSMUSG00000024177.10	E013	3.87004	0.121596	2.26092	0.132675	0.83518	3.69038	2.59387	-1.01825	chr17	26314339	26314447	109	-	0	7	2	9	1	3	ENSMUST00000236547.2, ENSMUST00000236112.2, ENSMUST00000150280.3, ENSMUST00000025007.7, ENSMUST00000236128.2	Nme4
ENSMUSG00000025044.17	E007	22.2764	0.0463663	2.26153	0.132623	0.83518	6.74093	8.1989	0.567877	chr8	40068855	40068863	9	-	38	23	45	23	10	5	ENSMUST00000170091.3, ENSMUST00000210525.2, ENSMUST00000026021.14	Msr1
ENSMUSG00000025742.6	E001	229.666	0.00539178	2.2611	0.132659	0.83518	24.6392	23.4853	-0.145737	chrX	166129318	166131994	2677	-	257	230	264	195	257	195	ENSMUST00000026839.5	Prps2
ENSMUSG00000025745.13	E021	8.8984	0.0154351	2.2613	0.132643	0.83518	4.2916	5.45098	0.691507	chr5	30338233	30339055	823	-	18	11	9	6	8	5	ENSMUST00000130358.2	Hadha
ENSMUSG00000026159.14	E007	42.3431	0.0040256	2.26098	0.13267	0.83518	11.2156	9.9885	-0.337811	chr1	82836077	82836170	94	+	59	38	53	31	45	36	ENSMUST00000190046.7, ENSMUST00000063380.11, ENSMUST00000190052.7, ENSMUST00000186302.7, ENSMUST00000113444.8, ENSMUST00000187899.7, ENSMUST00000189220.7, ENSMUST00000186043.2	Agfg1
ENSMUSG00000028327.15	E030	516.674	0.00152714	2.26091	0.132676	0.83518	35.6862	34.4313	-0.114813	chr4	45886619	45887008	390	+	605	563	564	405	512	510	ENSMUST00000107782.8, ENSMUST00000107783.8, ENSMUST00000030011.6	Stra6l
ENSMUSG00000029048.4	E006	362.886	0.000814968	2.2606	0.132702	0.83518	29.3224	30.3998	0.112588	chr4	155167124	155167144	21	-	498	381	444	313	304	310	ENSMUST00000030914.4, ENSMUST00000149796.2	Rer1
ENSMUSG00000029153.12	E012	69.9377	0.00583632	2.2606	0.132702	0.83518	12.8397	14.2757	0.311088	chr5	73495902	73496291	390	-	91	86	73	74	27	81	ENSMUST00000200830.4, ENSMUST00000201908.4, ENSMUST00000200776.4, ENSMUST00000087195.9	Ociad2
ENSMUSG00000031353.14	E013	148.562	0.0136901	2.26162	0.132615	0.83518	18.4562	20.7113	0.34436	chrX	161556437	161556514	78	+	284	131	169	135	83	140	ENSMUST00000033720.12, ENSMUST00000112326.8, ENSMUST00000112327.8	Rbbp7
ENSMUSG00000031788.15	E023	107.564	0.0052634	2.26073	0.132691	0.83518	17.4716	16.0324	-0.254463	chr8	95836412	95836651	240	-	152	94	121	112	76	108	ENSMUST00000213004.2, ENSMUST00000169748.9, ENSMUST00000169353.3, ENSMUST00000034240.15, ENSMUST00000212787.2	Kifc3
ENSMUSG00000032531.16	E005	24.9391	0.0391023	2.26089	0.132678	0.83518	9.09569	7.18336	-0.685208	chr9	102594867	102595101	235	+	26	21	29	35	27	12	ENSMUST00000142011.8, ENSMUST00000035121.14	Amotl2
ENSMUSG00000037966.16	E005	6.86447	0.0259734	2.26071	0.132693	0.83518	4.85772	3.685	-0.798572	chr13	49343772	49343835	64	+	6	5	9	9	8	4	ENSMUST00000153819.2	Ninj1
ENSMUSG00000038369.15	E007	45.644	0.00377165	2.26117	0.132654	0.83518	10.367	11.4757	0.296395	chr2	155244592	155244660	69	-	60	57	65	31	30	43	ENSMUST00000043126.12, ENSMUST00000146942.8, ENSMUST00000109670.8	Ncoa6
ENSMUSG00000038521.18	E011	1255.64	0.000241889	2.26101	0.132667	0.83518	50.9789	51.536	0.0386555	chr6	124517280	124517336	57	-	1441	1319	1286	1178	1117	1298	ENSMUST00000160505.8, ENSMUST00000159143.2, ENSMUST00000159463.8, ENSMUST00000162443.8	C1s1
ENSMUSG00000040054.18	E019	43.2217	0.00394503	2.26068	0.132696	0.83518	10.0937	11.2269	0.31022	chr10	127951930	127952038	109	+	59	53	53	41	33	30	ENSMUST00000238829.2, ENSMUST00000219072.2, ENSMUST00000220049.2, ENSMUST00000219980.2, ENSMUST00000045621.9, ENSMUST00000218772.2, ENSMUST00000170054.9, ENSMUST00000217851.2	Baz2a
ENSMUSG00000041997.17	E019	90.0652	0.00775698	2.26077	0.132688	0.83518	16.137	14.5538	-0.304421	chr2	70579579	70579671	93	-	120	109	89	106	48	83	ENSMUST00000135128.8, ENSMUST00000133734.8, ENSMUST00000038584.9, ENSMUST00000132542.8	Tlk1
ENSMUSG00000057346.13	E006	89.9311	0.00897747	2.26129	0.132643	0.83518	15.1621	14.1004	-0.213612	chr15	77295128	77295225	98	-	135	149	157	51	47	42	ENSMUST00000089452.6, ENSMUST00000229175.2	Apol9a
ENSMUSG00000062075.14	E009	25.2896	0.00649616	2.26061	0.132702	0.83518	7.68541	8.73487	0.371632	chr10	80740720	80740845	126	-	34	29	29	17	16	32	ENSMUST00000057623.14, ENSMUST00000105332.3, ENSMUST00000179022.8	Lmnb2
ENSMUSG00000082361.7	E003	19.041	0.0169408	2.26098	0.13267	0.83518	7.64002	6.51688	-0.460919	chr5	91506778	91507186	409	-	20	20	34	19	16	9	ENSMUST00000201252.4, ENSMUST00000121044.6, ENSMUST00000200860.2	Btc
ENSMUSG00000109628.3	E032	1238.8	0.00213952	2.26118	0.132653	0.83518	49.245	51.1246	0.132224	chr7	140487470	140487618	149	+	1156	1062	888	1401	1577	1228	ENSMUST00000247463.1, ENSMUST00000246755.1, ENSMUST00000246376.1, ENSMUST00000210080.3, ENSMUST00000247279.1, ENSMUST00000246128.1, ENSMUST00000246042.1, ENSMUST00000210567.3, ENSMUST00000243137.1, ENSMUST00000246315.1, ENSMUST00000245836.1, ENSMUST00000247224.1, ENSMUST00000247132.1, ENSMUST00000243858.1, ENSMUST00000247227.1, ENSMUST00000246717.1, ENSMUST00000246655.1, ENSMUST00000247250.1, ENSMUST00000247467.1, ENSMUST00000209817.3, ENSMUST00000242243.1, ENSMUST00000247547.1, ENSMUST00000209496.2, ENSMUST00000247469.1, ENSMUST00000209842.3, ENSMUST00000247480.1, ENSMUST00000247368.1, ENSMUST00000247327.1, ENSMUST00000247475.1, ENSMUST00000247221.1, ENSMUST00000247155.1, ENSMUST00000246276.1, ENSMUST00000247254.1, ENSMUST00000246586.1, ENSMUST00000247294.1, ENSMUST00000209406.3, ENSMUST00000247390.1, ENSMUST00000243031.1, ENSMUST00000246467.1, ENSMUST00000241285.1, ENSMUST00000241497.1, ENSMUST00000247133.1	BC024386
ENSMUSG00000014668.16	E019	64.8872	0.00261337	2.26014	0.132742	0.835201	12.5003	13.6303	0.253646	chr5	110292638	110292853	216	+	100	78	66	64	38	59	ENSMUST00000197010.5, ENSMUST00000199672.5, ENSMUST00000112519.9, ENSMUST00000014812.13, ENSMUST00000199557.5, ENSMUST00000198066.5, ENSMUST00000199283.2	Chfr
ENSMUSG00000020696.19	E009	72.2025	0.00302351	2.26022	0.132735	0.835201	13.2369	14.2908	0.224916	chr11	82703495	82703636	142	-	109	80	84	49	70	59	ENSMUST00000108173.10, ENSMUST00000071152.14, ENSMUST00000126660.2, ENSMUST00000021036.13, ENSMUST00000103218.3, ENSMUST00000093975.12, ENSMUST00000074515.11	Rffl
ENSMUSG00000020910.17	E001	9.42592	0.107513	2.26046	0.132714	0.835201	5.9181	4.06652	-1.08515	chr11	66928731	66928866	136	-	13	8	3	19	8	5	ENSMUST00000146338.8	Adprm
ENSMUSG00000021327.20	E015	17.7777	0.0303055	2.26014	0.132742	0.835201	6.10423	7.48465	0.590761	chr13	21580745	21580747	3	-	23	31	22	18	3	15	ENSMUST00000070785.16, ENSMUST00000117721.8	Zkscan3
ENSMUSG00000025481.13	E007	283.772	0.00134899	2.26004	0.13275	0.835201	25.8896	27.0874	0.138883	chr7	140415369	140415524	156	+	284	283	298	295	269	281	ENSMUST00000026554.11, ENSMUST00000127986.2	Urah
ENSMUSG00000032006.16	E010	9.08916	0.0820182	2.26049	0.132712	0.835201	4.07402	5.47383	0.853978	chr9	6376895	6377519	625	+	13	21	9	4	9	2	ENSMUST00000058692.9, ENSMUST00000168039.8, ENSMUST00000214892.2	Pdgfd
ENSMUSG00000040560.11	E022	48.6104	0.00337199	2.26003	0.132751	0.835201	11.8995	10.812	-0.27984	chr18	63893642	63893856	215	+	74	32	52	49	43	49	ENSMUST00000236956.2, ENSMUST00000072726.7, ENSMUST00000236879.2	Wdr7
ENSMUSG00000044595.11	E005	5.42949	0.0331745	2.26031	0.132728	0.835201	3.32016	4.27502	0.730329	chr18	36898149	36898610	462	-	8	8	6	5	6	1	ENSMUST00000124038.2, ENSMUST00000061522.8, ENSMUST00000155827.2	Dnd1
ENSMUSG00000045672.16	E014	67.8428	0.00326366	2.26035	0.132724	0.835201	9.71642	8.37872	-0.430623	chr4	63175297	63175350	54	+	9	8	9	185	12	142	ENSMUST00000125504.8, ENSMUST00000148751.2, ENSMUST00000184067.8, ENSMUST00000036300.13	Col27a1
ENSMUSG00000052656.13	E007	31.3548	0.0263628	2.26007	0.132748	0.835201	9.68184	7.889	-0.595085	chr6	71480870	71482717	1848	+	26	18	23	24	49	43	ENSMUST00000150069.3	Rnf103
ENSMUSG00000061455.14	E011	32.5548	0.026668	2.26042	0.132718	0.835201	10.0912	8.36829	-0.544439	chr4	48167206	48167256	51	+	46	22	22	21	37	49	ENSMUST00000107720.9, ENSMUST00000107721.8, ENSMUST00000064765.6	Stx17
ENSMUSG00000064373.14	E020	52.8944	0.0735001	2.26023	0.132735	0.835201	10.4543	13.0013	0.637106	chr15	3309990	3309990	1	+	115	65	53	31	61	16	ENSMUST00000082424.12	Selenop
ENSMUSG00000074141.14	E011	5.51303	0.0253615	2.26013	0.132743	0.835201	3.29968	4.25765	0.736427	chr7	44487413	44487614	202	+	11	7	8	1	2	7	ENSMUST00000118125.9, ENSMUST00000149686.2, ENSMUST00000033015.8	Il4i1
ENSMUSG00000004098.8	E015	73.2875	0.00578302	2.25986	0.132766	0.835202	12.9433	14.1708	0.26587	chr9	20687388	20687441	54	-	122	90	123	76	9	51	ENSMUST00000004201.8	Col5a3
ENSMUSG00000020483.15	E004	613.794	0.000751485	2.25974	0.132776	0.835202	38.3743	37.322	-0.0906178	chr11	87871897	87872061	165	-	848	582	515	570	618	614	ENSMUST00000020775.9, ENSMUST00000146941.2, ENSMUST00000178105.3, ENSMUST00000107923.10	Dynll2
ENSMUSG00000022359.11	E012	7.13098	0.0452915	2.25976	0.132775	0.835202	3.66166	4.97936	0.888446	chr15	58014053	58014377	325	+	8	7	16	6	5	3	ENSMUST00000228693.2	Wdyhv1
ENSMUSG00000026083.13	E014	166.817	0.00160614	2.25995	0.132759	0.835202	21.186	20.1301	-0.153316	chr1	38076628	38076738	111	+	195	191	204	138	140	158	ENSMUST00000027252.8, ENSMUST00000192548.6	Eif5b
ENSMUSG00000026688.6	E004	194.084	0.00120462	2.25975	0.132775	0.835202	22.6845	21.7294	-0.129739	chr1	167204830	167204903	74	-	510	188	151	79	263	73	ENSMUST00000028005.3	Mgst3
ENSMUSG00000035284.11	E009	29.1278	0.00563194	2.25975	0.132776	0.835202	8.23609	9.36836	0.374338	chr9	67778458	67778567	110	+	46	33	31	29	20	23	ENSMUST00000077879.7, ENSMUST00000217386.2	Vps13c
ENSMUSG00000038039.14	E039	46.791	0.00387814	2.2599	0.132763	0.835202	10.5124	11.6257	0.293736	chr10	58131922	58132061	140	+	70	56	61	40	33	34	ENSMUST00000162860.8, ENSMUST00000162041.8, ENSMUST00000057659.14	Gcc2
ENSMUSG00000047866.21	E008	556.157	0.00225369	2.2597	0.13278	0.835202	37.0242	35.3491	-0.149435	chr8	87364531	87364600	70	+	593	572	605	537	441	627	ENSMUST00000034141.18, ENSMUST00000155433.10	Lonp2
ENSMUSG00000030272.16	E023	75.2855	0.00184197	2.25953	0.132794	0.835273	14.612	13.569	-0.21759	chr6	113318829	113318943	115	-	122	67	80	76	67	56	ENSMUST00000155543.2, ENSMUST00000156853.2, ENSMUST00000032409.15, ENSMUST00000149497.4	Camk1
ENSMUSG00000021186.10	E008	10.0633	0.0315065	2.25933	0.132812	0.835337	5.84968	4.6466	-0.666055	chr12	101734652	101734768	117	-	21	6	7	7	11	11	ENSMUST00000222587.2, ENSMUST00000221373.2, ENSMUST00000021603.9	Fbln5
ENSMUSG00000034269.13	E040	6.8226	0.0906438	2.25934	0.132811	0.835337	5.01523	3.45595	-1.07623	chr6	113104710	113105372	663	+	4	8	5	3	11	9	ENSMUST00000150107.2, ENSMUST00000141072.7	Setd5
ENSMUSG00000026715.13	E023	6762.5	0.000231447	2.2592	0.132822	0.835361	92.6877	91.907	-0.0412037	chr1	160824985	160825013	29	+	7942	5981	5849	6292	7890	6803	ENSMUST00000064725.11, ENSMUST00000194455.2, ENSMUST00000194592.2	Serpinc1
ENSMUSG00000042286.14	E002	4.55467	0.139165	2.25916	0.132826	0.835361	4.19497	2.68893	-1.28464	chr14	30860974	30860975	2	-	6	0	4	2	10	5	ENSMUST00000036618.14, ENSMUST00000159208.8, ENSMUST00000159480.8, ENSMUST00000160024.8, ENSMUST00000161129.8, ENSMUST00000162169.8	Stab1
ENSMUSG00000053907.11	E022	1.89788	0.0703156	2.25918	0.132824	0.835361	2.91725	1.69419	-1.56878	chr6	72414835	72414887	53	-	3	4	1	1	1	2	ENSMUST00000206900.2	Mat2a
ENSMUSG00000121485.1	E013	2.46709	0.155304	2.25911	0.13283	0.835366	3.13694	1.7664	-1.65799	chr13	12633973	12634654	682	-	0	1	3	2	1	7	ENSMUST00000181570.3	ENSMUSG00000121485
ENSMUSG00000014668.16	E029	46.9197	0.00333096	2.25897	0.132843	0.835422	10.5397	11.6796	0.299692	chr5	110308024	110308107	84	+	63	61	54	34	37	43	ENSMUST00000197010.5, ENSMUST00000199672.5, ENSMUST00000112519.9, ENSMUST00000198633.5, ENSMUST00000014812.13, ENSMUST00000199557.5, ENSMUST00000198066.5, ENSMUST00000197968.2	Chfr
ENSMUSG00000020680.16	E003	10.0748	0.145483	2.25891	0.132848	0.835431	6.22303	4.1111	-1.1991	chr11	83363937	83363940	4	+	6	4	15	21	4	9	ENSMUST00000021018.11, ENSMUST00000152405.2, ENSMUST00000134185.8	Taf15
ENSMUSG00000012443.5	E022	5.27253	0.0371327	2.25878	0.132858	0.835478	4.37415	3.16534	-0.934504	chr19	37401569	37401791	223	+	11	5	7	5	2	4	ENSMUST00000012587.4	Kif11
ENSMUSG00000001542.8	E029	185.546	0.000855385	2.25736	0.132981	0.835536	22.1699	21.0942	-0.14969	chr13	75919601	75919656	56	+	162	214	207	207	161	166	ENSMUST00000001583.8, ENSMUST00000222194.2	Ell2
ENSMUSG00000002325.16	E017	289.905	0.00129445	2.256	0.133097	0.835536	26.0585	27.0887	0.119101	chr14	55844971	55845274	304	+	431	436	369	166	219	215	ENSMUST00000134863.8, ENSMUST00000138037.2, ENSMUST00000130697.8, ENSMUST00000145680.2, ENSMUST00000126269.2	Irf9
ENSMUSG00000006276.11	E003	6.94443	0.0372524	2.25703	0.133009	0.835536	4.84509	3.66864	-0.803899	chr8	73099810	73099810	1	-	6	10	2	6	8	9	ENSMUST00000163643.3	Eps15l1
ENSMUSG00000006301.18	E020	82.5011	0.0020003	2.2582	0.132909	0.835536	14.0641	15.1447	0.217805	chr1	74333069	74333085	17	-	148	86	114	64	57	57	ENSMUST00000130763.8, ENSMUST00000152603.8, ENSMUST00000135384.8, ENSMUST00000113796.8, ENSMUST00000016309.16, ENSMUST00000154859.2	Tmbim1
ENSMUSG00000006711.16	E016	24.9557	0.0148021	2.25731	0.132985	0.835536	8.72437	7.57381	-0.41057	chr13	25066524	25066642	119	+	46	20	10	20	41	16	ENSMUST00000169411.2, ENSMUST00000006893.9	D130043K22Rik
ENSMUSG00000007610.16	E012	2.89759	0.0379527	2.25609	0.13309	0.835536	2.09919	3.22386	1.23872	chr8	71942159	71942222	64	+	5	5	5	1	1	2	ENSMUST00000132907.2	Gtpbp3
ENSMUSG00000011256.17	E011	2.84576	0.066823	2.25731	0.132985	0.835536	3.39746	2.14292	-1.33069	chr11	46012247	46012413	167	+	5	1	1	5	5	0	ENSMUST00000011400.8	Adam19
ENSMUSG00000014232.15	E019	41.7911	0.00467512	2.25707	0.133005	0.835536	11.0148	10.0815	-0.258103	chr16	3758632	3759011	380	+	66	33	39	37	32	51	ENSMUST00000040881.14	Cluap1
ENSMUSG00000018820.14	E025	35.7668	0.0166645	2.25619	0.133081	0.835536	8.9923	10.5072	0.453189	chr19	42177961	42178042	82	+	76	37	32	30	35	18	ENSMUST00000170184.2, ENSMUST00000169536.8, ENSMUST00000099443.11, ENSMUST00000164460.8	Zfyve27
ENSMUSG00000019768.17	E031	345.079	0.00059502	2.25773	0.132949	0.835536	29.5314	28.8002	-0.0779644	chr10	4953762	4955614	1853	+	477	365	320	249	506	199	ENSMUST00000105590.8	Esr1
ENSMUSG00000019779.16	E013	14.0455	0.00889563	2.25643	0.13306	0.835536	5.54105	6.55812	0.487895	chr10	34481691	34481872	182	+	22	22	16	11	9	9	ENSMUST00000215594.2, ENSMUST00000019913.15, ENSMUST00000170771.3	Frk
ENSMUSG00000020576.11	E022	37.7088	0.00338744	2.25578	0.133117	0.835536	10.4904	9.47337	-0.296951	chr12	13385832	13385936	105	+	57	24	32	46	25	46	ENSMUST00000042953.10	Nbas
ENSMUSG00000020898.19	E021	14.8398	0.0627978	2.25757	0.132962	0.835536	7.15042	5.38487	-0.821193	chr11	68918430	68918497	68	+	20	12	9	17	23	8	ENSMUST00000152979.8, ENSMUST00000116359.3, ENSMUST00000021278.14, ENSMUST00000161455.8	Ctc1
ENSMUSG00000021079.17	E017	29.9837	0.0136517	2.25794	0.132931	0.835536	9.40518	8.0948	-0.435983	chr12	71179417	71179532	116	-	22	27	27	36	16	49	ENSMUST00000221367.2, ENSMUST00000220482.2	Timm9
ENSMUSG00000021215.16	E012	206.237	0.0042811	2.25738	0.132979	0.835536	22.232	23.5019	0.167976	chr13	3937571	3937667	97	-	322	233	246	122	211	160	ENSMUST00000222442.2, ENSMUST00000099946.6, ENSMUST00000091853.12	Net1
ENSMUSG00000021417.16	E005	347.283	0.000766896	2.25593	0.133103	0.835536	29.757	28.8214	-0.0994053	chr13	35162633	35162684	52	-	533	368	379	285	317	281	ENSMUST00000171229.8, ENSMUST00000178421.8, ENSMUST00000021854.14, ENSMUST00000110251.9	Eci2
ENSMUSG00000021794.17	E016	1156.88	0.00243951	2.25751	0.132967	0.835536	50.5492	48.614	-0.137213	chr14	34060838	34060840	3	+	1463	1129	1088	1186	1066	1112	ENSMUST00000161593.2, ENSMUST00000022322.17	Glud1
ENSMUSG00000021943.8	E001	84.3888	0.00827157	2.25754	0.132965	0.835536	14.119	15.1107	0.199743	chr14	33645544	33646159	616	+	161	96	123	39	83	42	ENSMUST00000168727.3	Gdf10
ENSMUSG00000023495.14	E020	28.8263	0.00687886	2.25716	0.132998	0.835536	7.95404	9.12972	0.400449	chr9	106337275	106337348	74	+	71	45	22	20	20	11	ENSMUST00000215656.2, ENSMUST00000185779.7, ENSMUST00000214252.2, ENSMUST00000024260.14, ENSMUST00000185874.7, ENSMUST00000186519.2, ENSMUST00000216379.2, ENSMUST00000190430.2	Pcbp4
ENSMUSG00000023951.19	E011	216.653	0.00586834	2.25769	0.132952	0.835536	23.9982	22.321	-0.219341	chr17	46333203	46333220	18	-	190	228	174	199	252	245	ENSMUST00000142351.9, ENSMUST00000113519.2, ENSMUST00000142321.2	Vegfa
ENSMUSG00000024792.10	E007	67.3158	0.00253504	2.25791	0.132933	0.835536	13.8826	12.7982	-0.238533	chr19	6132429	6132501	73	-	106	66	66	66	44	70	ENSMUST00000160444.8, ENSMUST00000160131.2, ENSMUST00000160448.8, ENSMUST00000160357.2, ENSMUST00000161548.8, ENSMUST00000237738.2, ENSMUST00000160977.8, ENSMUST00000025707.9, ENSMUST00000160712.8	Zfpl1
ENSMUSG00000024812.12	E032	22.3537	0.0378987	2.25841	0.132891	0.835536	8.4877	6.72586	-0.674894	chr19	24171073	24171193	121	-	23	21	13	21	16	39	ENSMUST00000233658.3, ENSMUST00000232956.2	Tjp2
ENSMUSG00000025075.15	E006	572.251	0.000417517	2.25859	0.132875	0.835536	36.2885	37.1625	0.0770553	chr19	56286447	56286483	37	+	744	605	582	451	584	545	ENSMUST00000078284.13, ENSMUST00000095948.11, ENSMUST00000171341.8, ENSMUST00000165407.2, ENSMUST00000166049.8	Habp2
ENSMUSG00000025902.14	E013	5.3399	0.106871	2.25606	0.133092	0.835536	4.38384	2.87489	-1.21884	chr1	4563714	4563827	114	-	4	1	5	2	9	10	ENSMUST00000191939.2, ENSMUST00000192505.2	Sox17
ENSMUSG00000026103.15	E039	8.51086	0.132965	2.25585	0.13311	0.835536	5.51966	4.0956	-0.862839	chr1	52246460	52246518	59	-	21	3	2	10	11	6	ENSMUST00000114512.8, ENSMUST00000155587.8, ENSMUST00000147825.8, ENSMUST00000114510.8, ENSMUST00000139273.8, ENSMUST00000114513.9, ENSMUST00000151694.2, ENSMUST00000145514.8	Gls
ENSMUSG00000026193.16	E002	21.2836	0.0328861	2.25577	0.133117	0.835536	6.69353	8.33299	0.635428	chr1	71624682	71624682	1	-	49	18	26	13	17	15	ENSMUST00000188674.7, ENSMUST00000187938.7, ENSMUST00000188894.7, ENSMUST00000189821.7	Fn1
ENSMUSG00000026554.16	E003	51.0092	0.0276906	2.25682	0.133027	0.835536	10.702	12.5871	0.473978	chr1	171975685	171975706	22	+	92	52	49	48	26	54	ENSMUST00000195394.6, ENSMUST00000193638.6, ENSMUST00000191689.6	Dcaf8
ENSMUSG00000026620.12	E004	3.3559	0.0405292	2.25605	0.133093	0.835536	3.42209	2.53852	-0.86249	chr1	184639280	184639444	165	-	3	2	4	2	5	4	ENSMUST00000027929.10	Mark1
ENSMUSG00000026970.17	E008	65.4342	0.0023222	2.25603	0.133095	0.835536	12.5589	13.6891	0.252591	chr2	60589148	60589198	51	-	100	67	80	43	66	53	ENSMUST00000164147.8, ENSMUST00000028347.13, ENSMUST00000153555.2, ENSMUST00000112509.2, ENSMUST00000123046.8	Rbms1
ENSMUSG00000027070.15	E024	3.31056	0.0450171	2.25727	0.132988	0.835536	2.37382	3.53154	1.14709	chr2	69289818	69290063	246	-	0	6	7	5	0	2	ENSMUST00000080953.12	Lrp2
ENSMUSG00000027082.16	E002	12.8349	0.0147443	2.25696	0.133015	0.835536	6.39829	5.24967	-0.572708	chr2	84263204	84263528	325	-	11	15	13	11	15	12	ENSMUST00000028487.10, ENSMUST00000111722.8, ENSMUST00000125677.2, ENSMUST00000111718.8	Tfpi
ENSMUSG00000028188.14	E011	2.81737	0.201858	2.25641	0.133062	0.835536	1.94831	3.4443	1.64506	chr3	146175495	146175558	64	-	7	1	7	0	2	2	ENSMUST00000029839.11, ENSMUST00000123421.6, ENSMUST00000195949.2, ENSMUST00000197980.5	Spata1
ENSMUSG00000028410.14	E012	424.974	0.000570954	2.25774	0.132948	0.835536	32.4776	31.4834	-0.0980653	chr4	40724049	40724111	63	+	440	457	425	471	270	507	ENSMUST00000149794.2, ENSMUST00000030118.10, ENSMUST00000125442.8, ENSMUST00000164233.8, ENSMUST00000129204.8, ENSMUST00000137246.8, ENSMUST00000126020.2, ENSMUST00000148976.2	Dnaja1
ENSMUSG00000028884.15	E017	15.5182	0.00939217	2.25822	0.132907	0.835536	6.91886	5.9004	-0.461192	chr4	132503964	132504021	58	+	19	6	20	14	15	20	ENSMUST00000156968.2, ENSMUST00000102561.11, ENSMUST00000153046.8	Rpa2
ENSMUSG00000028926.16	E011	2.34913	0.382624	2.25749	0.132969	0.835536	1.10107	3.08722	2.97592	chr5	4999532	4999595	64	-	3	1	11	0	0	1	ENSMUST00000115451.8, ENSMUST00000115450.8, ENSMUST00000115452.8, ENSMUST00000030763.13, ENSMUST00000133465.8, ENSMUST00000156660.2	Cdk14
ENSMUSG00000029034.10	E027	3.36728	0.0431193	2.25623	0.133078	0.835536	3.55688	2.40091	-1.13499	chr4	155972784	155972852	69	+	4	2	2	5	1	6	ENSMUST00000132632.2	Ints11
ENSMUSG00000029287.15	E009	21.2184	0.0288783	2.2558	0.133115	0.835536	8.20352	6.74174	-0.569163	chr5	107287635	107287787	153	-	31	15	14	33	19	16	ENSMUST00000031224.15, ENSMUST00000138469.8	Tgfbr3
ENSMUSG00000030660.10	E009	58.4104	0.00905746	2.2569	0.13302	0.835536	11.5636	13.0235	0.347823	chr7	115941597	115941706	110	-	71	73	95	48	38	41	ENSMUST00000170430.3, ENSMUST00000206248.2, ENSMUST00000206219.2, ENSMUST00000206385.2	Pik3c2a
ENSMUSG00000030879.11	E010	313.67	0.000551127	2.25816	0.132912	0.835536	27.2049	28.0718	0.0968294	chr7	105460015	105460165	151	-	460	419	432	244	197	229	ENSMUST00000176158.2, ENSMUST00000033170.7, ENSMUST00000124482.3, ENSMUST00000176887.2	Mrpl17
ENSMUSG00000031755.7	E005	3.7952	0.41377	2.25739	0.132978	0.835536	2.44483	3.9327	1.37283	chr8	94800920	94801032	113	-	4	4	9	0	7	0	ENSMUST00000034206.6	Bbs2
ENSMUSG00000031785.17	E043	16.6139	0.0100121	2.25794	0.132931	0.835536	6.01544	7.04429	0.457363	chr8	95736134	95736402	269	+	28	28	18	15	9	8	ENSMUST00000093271.8, ENSMUST00000212660.2, ENSMUST00000179619.9, ENSMUST00000211911.2	Adgrg1
ENSMUSG00000032560.15	E079	37.4779	0.0297434	2.25767	0.132954	0.835536	8.99498	10.7741	0.525451	chr9	104107209	104107300	92	-	37	56	59	35	21	25	ENSMUST00000186788.7, ENSMUST00000035170.13	Dnajc13
ENSMUSG00000032812.19	E011	52.8719	0.03276	2.25805	0.132921	0.835536	10.8046	12.8986	0.517766	chr7	101022372	101022708	337	+	97	42	63	42	59	30	ENSMUST00000107010.9, ENSMUST00000084896.10	Arap1
ENSMUSG00000032875.9	E021	3.16165	0.0715614	2.25641	0.133062	0.835536	3.41601	2.17382	-1.30509	chr7	100531980	100532030	51	-	2	3	1	6	5	1	ENSMUST00000209041.2, ENSMUST00000107032.3, ENSMUST00000208735.2	Arhgef17
ENSMUSG00000033589.5	E001	13.1026	0.0415528	2.25626	0.133075	0.835536	6.50295	5.17539	-0.660928	chr14	70782691	70782793	103	+	12	5	17	13	13	18	ENSMUST00000226563.2	Reep4
ENSMUSG00000033916.6	E015	153.806	0.00101386	2.25622	0.133079	0.835536	19.3587	20.3514	0.149519	chr7	12768598	12768652	55	-	178	162	174	152	138	135	ENSMUST00000211369.2, ENSMUST00000005711.6, ENSMUST00000211626.2	Chmp2a
ENSMUSG00000034303.9	E009	3.05089	0.155281	2.2563	0.133072	0.835536	3.2715	1.93483	-1.51642	chr9	37224673	37224795	123	-	0	2	2	1	6	6	ENSMUST00000216060.2, ENSMUST00000213633.2, ENSMUST00000239439.2, ENSMUST00000037275.6	Ccdc15
ENSMUSG00000034543.16	E011	26.5104	0.0103654	2.25647	0.133057	0.835536	7.68606	8.89975	0.425732	chr11	3622266	3622374	109	+	47	38	30	23	19	12	ENSMUST00000096441.5, ENSMUST00000093389.9	Morc2a
ENSMUSG00000034684.13	E023	8.94947	0.0220212	2.25671	0.133036	0.835536	4.19378	5.4339	0.749067	chr9	107564517	107564533	17	-	22	6	15	6	7	3	ENSMUST00000192727.6, ENSMUST00000194039.6, ENSMUST00000193665.6, ENSMUST00000080560.9	Sema3f
ENSMUSG00000036875.16	E025	29.3491	0.0241276	2.25636	0.133067	0.835536	9.40797	8.08985	-0.438622	chr10	62802379	62802583	205	+	48	15	17	34	25	39	ENSMUST00000137378.2, ENSMUST00000139212.8, ENSMUST00000131422.8, ENSMUST00000092462.12	Dna2
ENSMUSG00000037703.15	E004	127.994	0.00248527	2.25836	0.132894	0.835536	18.7008	17.6773	-0.167362	chr2	130478863	130479204	342	-	169	140	133	111	155	78	ENSMUST00000089561.10, ENSMUST00000045761.7	Lzts3
ENSMUSG00000038416.16	E004	4.83975	0.0510866	2.25642	0.133061	0.835536	2.93746	4.18381	1.02168	chr8	13808767	13808997	231	+	8	5	9	4	5	0	ENSMUST00000129872.2	Cdc16
ENSMUSG00000038502.18	E036	79.3575	0.0124436	2.25654	0.133051	0.835536	15.0469	13.3489	-0.351922	chr7	44516799	44516830	32	-	68	75	66	102	64	95	ENSMUST00000209003.2, ENSMUST00000208655.2, ENSMUST00000208682.2, ENSMUST00000207393.2, ENSMUST00000209139.2, ENSMUST00000046575.17	Ptov1
ENSMUSG00000039234.12	E023	185.602	0.00588268	2.25588	0.133108	0.835536	22.8019	20.8099	-0.275287	chr3	123143558	123143601	44	+	298	162	241	191	72	200	ENSMUST00000047923.12, ENSMUST00000197291.5, ENSMUST00000196631.2	Sec24d
ENSMUSG00000039242.11	E008	45.5706	0.00401392	2.25649	0.133055	0.835536	11.4758	10.3525	-0.300498	chr13	14140929	14141042	114	+	68	30	32	60	39	47	ENSMUST00000221333.2, ENSMUST00000223389.2, ENSMUST00000223483.2, ENSMUST00000222110.2, ENSMUST00000221300.2, ENSMUST00000221974.2, ENSMUST00000099747.5, ENSMUST00000223307.2, ENSMUST00000221764.2	B3galnt2
ENSMUSG00000039298.17	E045	2.49177	0.0583781	2.25691	0.133019	0.835536	3.134	2.0397	-1.24006	chr4	70328449	70328655	207	-	4	0	2	3	2	4	ENSMUST00000144099.8, ENSMUST00000076541.13	Cdk5rap2
ENSMUSG00000040270.17	E015	23.787	0.00954334	2.25735	0.132981	0.835536	7.54719	8.41089	0.314483	chr4	32563164	32563367	204	+	32	17	36	11	16	36	ENSMUST00000171600.2, ENSMUST00000108180.9, ENSMUST00000037416.13	Bach2
ENSMUSG00000040549.17	E027	5.98437	0.0582625	2.25687	0.133022	0.835536	3.1559	4.50093	1.02572	chr2	91406361	91406418	58	+	6	15	8	2	5	2	ENSMUST00000099716.11, ENSMUST00000111337.3, ENSMUST00000111338.10, ENSMUST00000046769.16	Ckap5
ENSMUSG00000045917.18	E009	16.5407	0.0281242	2.25596	0.133101	0.835536	7.17414	5.80195	-0.614917	chr4	63483894	63484003	110	+	16	5	18	15	15	29	ENSMUST00000150360.8, ENSMUST00000080336.4, ENSMUST00000124332.8, ENSMUST00000077709.11	Tmem268
ENSMUSG00000049470.14	E027	103.709	0.00818487	2.25838	0.132893	0.835536	17.2329	15.5682	-0.300403	chr11	53298884	53299020	137	+	103	93	135	90	98	110	ENSMUST00000060945.12, ENSMUST00000154499.2	Aff4
ENSMUSG00000049744.16	E015	4.31181	0.153938	2.25666	0.133041	0.835536	2.53401	4.01963	1.33258	chr2	44006606	44006728	123	+	12	4	7	4	2	0	ENSMUST00000055776.8, ENSMUST00000112822.8, ENSMUST00000128630.2, ENSMUST00000112824.8	Arhgap15
ENSMUSG00000052085.8	E002	12.0847	0.0184085	2.25767	0.132954	0.835536	5.10221	6.3024	0.611386	chr19	24976908	24977067	160	+	19	14	11	15	9	7	ENSMUST00000235722.2, ENSMUST00000025831.8	Dock8
ENSMUSG00000057230.15	E034	3.46391	0.0319918	2.25636	0.133066	0.835536	2.36665	3.49571	1.12637	chr6	86963357	86964185	829	+	8	5	5	2	1	2	ENSMUST00000203647.2	Aak1
ENSMUSG00000059555.7	E001	163.206	0.00635912	2.25592	0.133105	0.835536	20.0141	20.8578	0.12372	chr2	25082978	25085068	2091	-	242	170	216	112	167	114	ENSMUST00000081869.7	Tor4a
ENSMUSG00000060671.13	E010	3.44447	0.0444359	2.25863	0.132871	0.835536	3.58982	2.51489	-1.02771	chr3	89851065	89851166	102	-	7	1	1	3	5	4	ENSMUST00000168276.8, ENSMUST00000163354.8, ENSMUST00000163152.2, ENSMUST00000166347.8, ENSMUST00000107396.8, ENSMUST00000069805.14	Atp8b2
ENSMUSG00000073434.13	E009	1.9473	0.337193	2.25659	0.133046	0.835536	1.34316	3.11447	2.42777	chr17	26065389	26065468	80	-	9	0	3	0	2	0	ENSMUST00000176983.2	Wdr90
ENSMUSG00000074165.11	E016	29.8494	0.00693393	2.25775	0.132947	0.835536	8.27025	9.42932	0.381189	chr7	41297783	41298421	639	+	34	46	35	26	18	26	ENSMUST00000170770.2, ENSMUST00000098508.9, ENSMUST00000100275.10, ENSMUST00000045720.14, ENSMUST00000140964.8	Zfp788
ENSMUSG00000078546.9	E003	6.1612	0.0682785	2.25762	0.132958	0.835536	4.75359	3.26816	-1.08267	chr17	22106292	22106339	48	-	4	3	8	6	13	2	ENSMUST00000190066.7, ENSMUST00000106026.3	Zfp995
ENSMUSG00000099707.8	E021	209.989	0.0106381	2.25586	0.13311	0.835536	21.9418	24.0966	0.283438	chr1	71929463	71929742	280	+	333	293	214	120	212	149	ENSMUST00000245833.1, ENSMUST00000246316.1, ENSMUST00000187594.8, ENSMUST00000188676.3, ENSMUST00000244468.1, ENSMUST00000246192.1, ENSMUST00000246686.1, ENSMUST00000246272.1	Gm8883
ENSMUSG00000105834.3	E002	4.25318	0.822412	2.25642	0.133061	0.835536	3.177	3.47662	0.260307	chr3	157233152	157233731	580	-	1	10	6	0	3	6	ENSMUST00000246981.1, ENSMUST00000196791.2	4930592C13Rik
ENSMUSG00000120900.1	E002	2.09928	0.171119	2.25618	0.133082	0.835536	1.64508	2.60646	1.32842	chr19	41463213	41463421	209	-	4	6	2	0	0	2	ENSMUST00000246374.1	Gm56667
ENSMUSG00000070704.11	E015	7.05524	0.0960957	2.25572	0.133122	0.835544	3.52858	5.06018	1.04196	chr5	87240408	87240414	7	-	9	7	16	2	8	3	ENSMUST00000094649.11	Ugt2b36
ENSMUSG00000042790.17	E040	22.8593	0.0907042	2.25565	0.133127	0.835557	8.80587	6.65022	-0.814581	chr9	45817802	45818035	234	-	35	10	15	28	16	34	ENSMUST00000058720.13	Rnf214
ENSMUSG00000015165.17	E019	226.503	0.00671706	2.2555	0.133141	0.835574	24.8461	23.0862	-0.223147	chr7	28514705	28514777	73	+	339	155	262	181	237	223	ENSMUST00000172529.8, ENSMUST00000173818.8, ENSMUST00000172841.2, ENSMUST00000038572.15, ENSMUST00000174548.8, ENSMUST00000173750.8, ENSMUST00000174882.8, ENSMUST00000174477.8, ENSMUST00000174755.8	Hnrnpl
ENSMUSG00000019883.12	E001	35.383	0.0547971	2.25554	0.133137	0.835574	8.60185	10.7317	0.643812	chr10	29189162	29189276	115	+	40	24	41	43	45	20	ENSMUST00000160399.8	Echdc1
ENSMUSG00000020620.15	E013	113.21	0.0103225	2.25551	0.133139	0.835574	17.9371	16.1501	-0.310928	chr11	109836593	109836684	92	-	149	120	193	70	91	89	ENSMUST00000106669.3, ENSMUST00000020948.15	Abca8b
ENSMUSG00000036545.10	E007	6.51736	0.0859549	2.25535	0.133154	0.835634	3.17312	4.61193	1.08043	chr11	50666141	50666246	106	+	13	13	9	6	1	1	ENSMUST00000142118.3, ENSMUST00000040523.9	Adamts2
ENSMUSG00000029610.14	E002	68.2385	0.00265527	2.25526	0.133161	0.835638	12.8106	13.7938	0.216851	chr5	143841383	143841614	232	-	117	85	84	47	40	61	ENSMUST00000031613.11, ENSMUST00000100483.3	Aimp2
ENSMUSG00000044641.8	E002	23.547	0.0141503	2.25526	0.133161	0.835638	8.40629	7.4851	-0.336854	chr2	167929262	167929484	223	+	52	22	19	18	25	14	ENSMUST00000052125.7	Pard6b
ENSMUSG00000032076.21	E009	96.8588	0.00286574	2.25513	0.133172	0.835683	15.2989	16.4899	0.221357	chr9	47699269	47699415	147	+	177	112	94	73	87	69	ENSMUST00000143026.9, ENSMUST00000124073.8, ENSMUST00000114547.8, ENSMUST00000239368.2, ENSMUST00000151624.2, ENSMUST00000148925.2, ENSMUST00000152459.8, ENSMUST00000114548.8, ENSMUST00000085909.9, ENSMUST00000034581.4	Cadm1
ENSMUSG00000020130.10	E005	11.0691	0.0154819	2.25493	0.133189	0.835688	6.01261	4.8543	-0.61914	chr10	115044391	115044801	411	-	11	12	12	9	11	12	ENSMUST00000217886.2	Tbc1d15
ENSMUSG00000020776.19	E027	8.14879	0.0821924	2.25501	0.133183	0.835688	5.31255	3.65225	-1.08323	chr11	116044779	116044878	100	-	8	4	4	18	10	3	ENSMUST00000106435.9, ENSMUST00000103031.8, ENSMUST00000136318.8	Fbf1
ENSMUSG00000020901.14	E017	5.30214	0.0279393	2.25493	0.133189	0.835688	2.85781	4.03504	0.996425	chr11	68383902	68384064	163	+	8	6	15	1	4	1	ENSMUST00000155887.2, ENSMUST00000126876.8, ENSMUST00000021283.8	Pik3r5
ENSMUSG00000030924.17	E021	6.43706	0.0339336	2.25484	0.133197	0.835688	4.4767	3.37647	-0.814997	chr7	119426526	119426599	74	+	4	2	6	6	12	7	ENSMUST00000106520.9, ENSMUST00000155938.2, ENSMUST00000084644.3, ENSMUST00000149132.2, ENSMUST00000133758.9, ENSMUST00000207042.2, ENSMUST00000033218.15	Rexo5
ENSMUSG00000032422.19	E023	41.4825	0.00683388	2.25508	0.133177	0.835688	9.87466	11.1445	0.352628	chr9	88283973	88284031	59	-	64	40	35	32	38	47	ENSMUST00000173039.9, ENSMUST00000239462.2, ENSMUST00000126405.3, ENSMUST00000165315.9, ENSMUST00000174806.9	Snx14
ENSMUSG00000062867.14	E027	48.7423	0.021489	2.25486	0.133195	0.835688	11.8304	9.73175	-0.56949	chr9	108442403	108442444	42	+	41	29	25	57	43	88	ENSMUST00000194689.2, ENSMUST00000081111.14, ENSMUST00000193493.2, ENSMUST00000194904.2	Impdh2
ENSMUSG00000091867.3	E006	503.469	0.294497	2.25486	0.133195	0.835688	33.1104	33.6879	0.0549435	chr7	26635734	26635910	177	-	2293	341	81	4	794	4	ENSMUST00000206957.2, ENSMUST00000170227.3	Cyp2a22
ENSMUSG00000028438.17	E001	7.5913	0.0202446	2.25469	0.13321	0.835716	4.08438	4.91004	0.53223	chr4	41390745	41391610	866	-	7	8	9	5	6	11	ENSMUST00000108055.9	Kif24
ENSMUSG00000030301.18	E020	106.074	0.00254143	2.25462	0.133216	0.835716	15.9691	17.1278	0.20722	chr6	147508380	147508493	114	+	109	116	111	81	129	96	ENSMUST00000032441.14	Ccdc91
ENSMUSG00000040029.16	E040	77.0298	0.00457954	2.25474	0.133206	0.835716	13.6363	14.8198	0.244646	chr6	148717983	148718139	157	-	107	68	90	69	68	73	ENSMUST00000204936.2, ENSMUST00000144357.4, ENSMUST00000048418.14, ENSMUST00000145743.8, ENSMUST00000145960.2	Ipo8
ENSMUSG00000041775.8	E006	46.8258	0.00341886	2.25466	0.133213	0.835716	10.6277	11.613	0.258739	chr7	138447686	138447986	301	-	60	47	55	31	57	38	ENSMUST00000119664.2, ENSMUST00000075667.5, ENSMUST00000118810.2	Mapk1ip1
ENSMUSG00000009995.18	E029	60.0577	0.00269452	2.25424	0.133248	0.83576	13.0587	11.9298	-0.264667	chrX	73331642	73331677	36	+	66	46	64	57	61	68	ENSMUST00000124200.8, ENSMUST00000153459.2, ENSMUST00000114182.11, ENSMUST00000114180.11, ENSMUST00000156072.8, ENSMUST00000124915.8, ENSMUST00000125972.2, ENSMUST00000156212.8, ENSMUST00000069722.13, ENSMUST00000176453.8, ENSMUST00000134936.9, ENSMUST00000135504.9	Tafazzin
ENSMUSG00000024818.16	E007	57.93	0.00263879	2.25421	0.133252	0.83576	11.7623	12.8244	0.252918	chr19	5928656	5928683	28	+	49	76	72	38	60	57	ENSMUST00000025732.14, ENSMUST00000136833.8, ENSMUST00000155697.8, ENSMUST00000125114.8	Slc25a45
ENSMUSG00000026199.19	E018	50.6939	0.0237956	2.25429	0.133245	0.83576	12.0024	10.2425	-0.462729	chr1	75173158	75173300	143	+	27	34	47	44	62	80	ENSMUST00000131788.9, ENSMUST00000127860.2, ENSMUST00000134233.9, ENSMUST00000145459.9, ENSMUST00000152233.9	Ankzf1
ENSMUSG00000028790.14	E010	115.159	0.0134398	2.25417	0.133255	0.83576	16.319	18.0303	0.29556	chr4	129613832	129613899	68	-	173	167	137	68	60	123	ENSMUST00000129342.8, ENSMUST00000066257.6	Khdrbs1
ENSMUSG00000031666.16	E038	78.6083	0.0020849	2.25394	0.133274	0.83576	13.8122	14.8678	0.216512	chr8	91842395	91842454	60	+	96	81	91	72	69	73	ENSMUST00000126689.2, ENSMUST00000147361.8, ENSMUST00000209518.2, ENSMUST00000211136.2, ENSMUST00000034091.8	Rbl2
ENSMUSG00000031803.9	E002	24.238	0.0118053	2.25395	0.133274	0.83576	7.52718	8.48397	0.34731	chr8	72145961	72146543	583	-	59	24	22	16	25	11	ENSMUST00000034260.9	B3gnt3
ENSMUSG00000032342.14	E015	31.1608	0.00516517	2.25429	0.133245	0.83576	8.53978	9.64882	0.355003	chr9	78372274	78372284	11	+	54	37	33	23	18	32	ENSMUST00000148238.2, ENSMUST00000157051.2, ENSMUST00000133002.2, ENSMUST00000034896.13	Mto1
ENSMUSG00000032932.16	E016	3.30245	0.039007	2.25421	0.133252	0.83576	2.21305	3.34691	1.19443	chr16	75563671	75563679	9	-	7	6	5	1	1	2	ENSMUST00000232633.2, ENSMUST00000046283.16, ENSMUST00000114244.2	Hspa13
ENSMUSG00000041415.12	E025	42.1684	0.0041317	2.25412	0.133259	0.83576	9.93332	11.0615	0.313564	chr12	104676943	104677016	74	-	51	52	63	38	22	37	ENSMUST00000222528.2, ENSMUST00000041987.8, ENSMUST00020183808.1	Dicer1
ENSMUSG00000042439.14	E066	6.47144	0.02119	2.25423	0.13325	0.83576	3.42996	4.55453	0.819422	chr18	65822013	65822514	502	+	10	9	13	4	2	4	ENSMUST00000049016.12, ENSMUST00000235822.2, ENSMUST00000237756.2	Zfp532
ENSMUSG00000046230.12	E012	23.7553	0.0273722	2.2541	0.133261	0.83576	8.5394	6.94339	-0.600291	chr19	16613133	16613244	112	-	23	21	11	25	17	43	ENSMUST00000224149.2, ENSMUST00000225233.2, ENSMUST00000225899.3, ENSMUST00000068156.8	Vps13a
ENSMUSG00000054226.14	E033	298.599	0.000671557	2.25394	0.133274	0.83576	26.8333	27.5702	0.0834692	chr6	85904790	85904873	84	+	345	287	309	295	243	335	ENSMUST00000113753.8, ENSMUST00000201939.4, ENSMUST00000149026.5, ENSMUST00000089570.7, ENSMUST00000067137.14, ENSMUST00000200680.4, ENSMUST00000113752.8, ENSMUST00000202803.4	Tprkb
ENSMUSG00000056268.16	E031	16.3574	0.0101329	2.25393	0.133276	0.83576	5.97968	7.05964	0.480935	chr1	139070572	139070628	57	+	21	22	26	12	12	10	ENSMUST00000094505.6, ENSMUST00000199634.2, ENSMUST00000168527.8, ENSMUST00000200429.5, ENSMUST00000200295.5	Dennd1b
ENSMUSG00000068085.7	E004	11.5672	0.0809038	2.25407	0.133263	0.83576	4.55757	6.60254	1.07256	chr15	82274582	82274723	142	-	11	14	22	12	5	8	ENSMUST00000170255.2	Cyp2d11
ENSMUSG00000120788.1	E004	12.0367	0.0170415	2.25415	0.133256	0.83576	5.01428	6.05171	0.544133	chr2	69225310	69225370	61	-	18	19	18	3	12	7	ENSMUST00000247045.1, ENSMUST00000245816.1	Gm36393
ENSMUSG00000008575.18	E023	146.162	0.00680846	2.25388	0.13328	0.835766	20.2738	18.4303	-0.284553	chr4	82422968	82423545	578	-	153	173	136	145	168	108	ENSMUST00000140874.8, ENSMUST00000148982.2, ENSMUST00000050872.15, ENSMUST00000107246.2, ENSMUST00000107247.8, ENSMUST00000107248.8, ENSMUST00000122918.8, ENSMUST00000135024.2, ENSMUST00000107245.9, ENSMUST00000064770.9	Nfib
ENSMUSG00000030530.16	E031	740.638	0.000600615	2.25375	0.133291	0.835814	40.3235	41.5696	0.101063	chr7	80048389	80048651	263	-	1011	1023	894	585	567	550	ENSMUST00000122232.8, ENSMUST00000107362.10, ENSMUST00000120753.3, ENSMUST00000135306.3, ENSMUST00000147150.2, ENSMUST00000153446.2	Furin
ENSMUSG00000022960.14	E003	9.0198	0.0173768	2.25369	0.133296	0.835821	4.40898	5.24704	0.503204	chr16	91476153	91476409	257	-	12	14	13	7	5	6	ENSMUST00000023682.12, ENSMUST00000139324.8, ENSMUST00000117159.8, ENSMUST00000123893.8, ENSMUST00000114031.8	Donson
ENSMUSG00000015947.11	E001	82.135	0.0157391	2.25345	0.133317	0.835852	13.4212	15.0974	0.345947	chr3	96190225	96191935	1711	-	152	106	131	35	58	51	ENSMUST00000029748.8	Fcgr1
ENSMUSG00000026743.17	E032	2.11309	0.0745518	2.25347	0.133315	0.835852	2.85809	1.73368	-1.44312	chr2	18191420	18191668	249	+	0	2	2	2	2	4	ENSMUST00000149786.2	Mllt10
ENSMUSG00000034165.17	E030	128.85	0.0106977	2.25343	0.133318	0.835852	17.2536	19.3491	0.340948	chr17	47905681	47905874	194	+	233	154	96	118	102	105	ENSMUST00000182846.3, ENSMUST00000182281.2, ENSMUST00000183158.2, ENSMUST00000183044.8, ENSMUST00000182506.8, ENSMUST00000037333.17, ENSMUST00000182129.8, ENSMUST00000182209.8, ENSMUST00000182848.8, ENSMUST00000183177.8, ENSMUST00000171031.8	Ccnd3
ENSMUSG00000034709.9	E015	67.7684	0.0121931	2.25346	0.133316	0.835852	14.1119	12.541	-0.346099	chr17	88869545	88869673	129	+	76	70	75	79	56	56	ENSMUST00000191340.2, ENSMUST00000038551.8	Ppp1r21
ENSMUSG00000035086.14	E031	148.038	0.00269737	2.25347	0.133315	0.835852	20.1296	18.8795	-0.191475	chr11	101187084	101187133	50	-	199	116	149	163	114	162	ENSMUST00000126195.2, ENSMUST00000122817.8, ENSMUST00000139997.9, ENSMUST00000170502.2, ENSMUST00000172233.8, ENSMUST00000167818.8, ENSMUST00000130916.8, ENSMUST00000167667.8, ENSMUST00000041403.12, ENSMUST00000164036.8, ENSMUST00000140706.8	Becn1
ENSMUSG00000021962.10	E045	20.0453	0.00741151	2.25329	0.133331	0.835885	7.87348	6.68115	-0.476129	chr14	30248702	30249013	312	+	21	17	22	18	18	25	ENSMUST00000022535.9, ENSMUST00000225196.2	Dcp1a
ENSMUSG00000027249.16	E006	8506.14	0.000381744	2.2533	0.133329	0.835885	98.4723	99.3437	0.0451545	chr2	91459496	91459663	168	-	10417	8931	7800	7346	9353	7905	ENSMUST00000028681.15, ENSMUST00000111335.2	F2
ENSMUSG00000021028.9	E010	19.7192	0.00990151	2.25317	0.133341	0.835892	7.6222	6.60153	-0.416757	chr12	56387296	56387388	93	-	19	16	15	19	19	29	ENSMUST00000021416.9, ENSMUST00000218118.2, ENSMUST00000218321.2	Mbip
ENSMUSG00000022546.6	E029	1483.74	0.000305174	2.25317	0.133341	0.835892	55.2533	54.3762	-0.058372	chr15	76582915	76583089	175	+	1647	1824	1627	1104	1698	1170	ENSMUST00000023203.6, ENSMUST00000229340.2, ENSMUST00000230283.2, ENSMUST00000229856.2, ENSMUST00000230482.2, ENSMUST00000229140.2, ENSMUST00000229734.2, ENSMUST00000229679.2, ENSMUST00000228987.2	Gpt
ENSMUSG00000024941.10	E018	178.436	0.00115247	2.25311	0.133346	0.835892	20.7711	21.836	0.150285	chr19	5810741	5810929	189	-	272	190	248	154	101	158	ENSMUST00000236978.2, ENSMUST00000237453.2, ENSMUST00000236773.2, ENSMUST00000025890.10, ENSMUST00000235599.2	Scyl1
ENSMUSG00000041625.16	E007	629.415	0.00038154	2.25313	0.133344	0.835892	38.5583	37.6835	-0.0749102	chr14	123129021	123129228	208	-	718	616	553	698	534	680	ENSMUST00000162164.2, ENSMUST00000161322.3, ENSMUST00000110679.9, ENSMUST00000038075.12, ENSMUST00000160401.8	Ggact
ENSMUSG00000032410.14	E062	18.722	0.017813	2.25299	0.133357	0.835937	6.41848	7.65606	0.511068	chr9	95930394	95930496	103	+	29	28	19	10	15	17	ENSMUST00000187175.7, ENSMUST00000034981.14, ENSMUST00000185633.7	Xrn1
ENSMUSG00000020868.16	E016	140.232	0.00219802	2.25287	0.133367	0.835939	18.4436	19.4782	0.162701	chr11	94561134	94561626	493	-	205	180	162	115	117	98	ENSMUST00000116349.9, ENSMUST00000153485.3	Xylt2
ENSMUSG00000029705.18	E061	6.47502	0.0204859	2.25295	0.13336	0.835939	4.62294	3.54428	-0.767815	chr5	136596118	136596118	1	-	4	5	7	6	8	8	ENSMUST00000177305.2, ENSMUST00000004097.16, ENSMUST00000175918.9, ENSMUST00000176745.8	Cux1
ENSMUSG00000043733.15	E012	110.933	0.0107419	2.25286	0.133367	0.835939	17.8805	16.1163	-0.307713	chr5	121287166	121287297	132	-	157	82	130	100	115	98	ENSMUST00000100770.9, ENSMUST00000054547.9, ENSMUST00000148407.8	Ptpn11
ENSMUSG00000003308.16	E011	134.668	0.00412231	2.25269	0.133382	0.835943	17.8725	19.2528	0.221465	chr9	21148367	21148489	123	-	188	189	156	111	108	90	ENSMUST00000193247.2, ENSMUST00000216436.2, ENSMUST00000164812.8, ENSMUST00000193982.2, ENSMUST00000049567.10, ENSMUST00000194542.6	Keap1
ENSMUSG00000030337.17	E014	46.2914	0.0174601	2.2527	0.133381	0.835943	10.3974	11.6659	0.335885	chr6	125218213	125222927	4715	+	55	38	51	32	65	40	ENSMUST00000159547.3	Vamp1
ENSMUSG00000041372.11	E004	5.27989	0.214914	2.25274	0.133378	0.835943	4.44541	2.952	-1.18273	chr6	120183440	120183566	127	-	0	10	2	4	11	3	ENSMUST00000057283.8, ENSMUST00000212457.2, ENSMUST00000125341.2	B4galnt3
ENSMUSG00000042520.17	E071	2.86308	0.487133	2.25279	0.133374	0.835943	3.5525	1.53958	-2.41396	chr3	89959639	89959696	58	-	0	0	3	2	1	10	ENSMUST00000199929.2	Ubap2l
ENSMUSG00000009555.17	E001	21.7171	0.10383	2.25256	0.133394	0.835972	6.02351	8.28926	0.925615	chr2	32595796	32597449	1654	-	32	57	23	5	6	18	ENSMUST00000125058.8	Cdk9
ENSMUSG00000027652.16	E038	23.9377	0.0152247	2.25257	0.133393	0.835972	8.62434	7.33295	-0.470795	chr2	158307815	158307891	77	+	29	29	21	19	27	21	ENSMUST00000150420.2, ENSMUST00000109486.9, ENSMUST00000109485.9, ENSMUST00000046274.12, ENSMUST00000141497.2	Ralgapb
ENSMUSG00000054302.16	E007	108.48	0.00224064	2.25252	0.133397	0.835972	16.2695	17.3152	0.184425	chr12	54720576	54720635	60	-	161	117	131	101	72	95	ENSMUST00000110713.10, ENSMUST00000161592.8, ENSMUST00000163433.8	Eapp
ENSMUSG00000022255.17	E018	6.00056	0.0227047	2.25243	0.133405	0.835975	4.55578	3.44096	-0.810973	chr15	34115349	34116456	1108	+	7	4	6	7	8	4	ENSMUST00000163697.2	Mtdh
ENSMUSG00000059263.10	E022	142.406	0.00707773	2.25245	0.133403	0.835975	18.3462	19.9418	0.248752	chr7	111682295	111682371	77	+	215	135	203	141	84	115	ENSMUST00000106653.4, ENSMUST00000215510.2, ENSMUST00000210309.2	Usp47
ENSMUSG00000017057.10	E005	90.2005	0.00349909	2.25235	0.133412	0.835977	15.9228	14.7196	-0.23161	chrX	35404866	35405050	185	+	110	62	107	48	121	101	ENSMUST00000033418.8	Il13ra1
ENSMUSG00000040712.17	E029	51.1815	0.00678577	2.25238	0.133409	0.835977	10.9741	12.2599	0.323672	chr11	70577216	70577267	52	-	79	45	74	41	48	34	ENSMUST00000036299.14, ENSMUST00000108544.8, ENSMUST00000120261.8, ENSMUST00000150224.2, ENSMUST00000119120.2, ENSMUST00000108545.9	Camta2
ENSMUSG00000019478.18	E010	97.7469	0.00401554	2.25227	0.133418	0.835994	15.2737	16.6787	0.259898	chr8	124560754	124560886	133	+	143	88	138	82	64	96	ENSMUST00000118535.9, ENSMUST00000117702.2, ENSMUST00000212846.2	Rab4a
ENSMUSG00000030082.15	E026	284.348	0.0020513	2.25222	0.133423	0.836003	27.4815	25.9958	-0.17086	chr6	88492326	88492345	20	-	479	233	339	258	142	332	ENSMUST00000130807.2, ENSMUST00000139676.8, ENSMUST00000032168.7, ENSMUST00000130918.8	Sec61a1
ENSMUSG00000033910.14	E012	23.1726	0.0375428	2.25209	0.133435	0.83603	6.92753	8.69859	0.66058	chr3	82026198	82026474	277	-	70	14	24	16	15	15	ENSMUST00000048976.8, ENSMUST00000191942.2, ENSMUST00000193924.6	Gucy1a1
ENSMUSG00000079215.9	E014	817.882	0.00310711	2.2521	0.133433	0.83603	43.5824	42.2479	-0.104563	chr5	124962542	124965694	3153	+	1136	922	995	715	591	728	ENSMUST00000134473.2, ENSMUST00000111417.9	Zfp664
ENSMUSG00000036371.7	E024	279.223	0.000755474	2.25201	0.133441	0.83605	26.9322	25.8727	-0.123189	chr6	67249123	67249140	18	+	328	306	324	254	215	285	ENSMUST00000204206.2, ENSMUST00000042990.7, ENSMUST00000203054.3, ENSMUST00000203402.2, ENSMUST00000203077.3, ENSMUST00000203167.3	Serbp1
ENSMUSG00000024070.16	E011	107.354	0.00618344	2.25195	0.133446	0.836057	15.9418	17.3475	0.250046	chr17	79270006	79270008	3	-	201	137	106	69	90	80	ENSMUST00000119284.8, ENSMUST00000118768.8	Prkd3
ENSMUSG00000021143.11	E028	9.0611	0.0942701	2.25184	0.133456	0.836076	4.14092	5.59639	0.870989	chr12	113032643	113032901	259	+	19	9	14	1	11	5	ENSMUST00000221475.2	Pacs2
ENSMUSG00000035242.16	E011	492.232	0.00192521	2.25186	0.133454	0.836076	33.6695	35.0724	0.130418	chr10	80664126	80664128	3	+	772	506	413	394	544	413	ENSMUST00000179894.2, ENSMUST00000177850.8, ENSMUST00000180036.8, ENSMUST00000179172.8, ENSMUST00000179620.8	Oaz1
ENSMUSG00000114354.3	E003	4.23456	0.0898979	2.25176	0.133462	0.836093	3.71312	2.87642	-0.73745	chr13	59980772	59981053	282	+	4	6	0	3	2	10	ENSMUST00000224737.3	Gm34961
ENSMUSG00000025358.17	E010	23.7275	0.00669615	2.2517	0.133468	0.836107	8.32895	7.21328	-0.417275	chr10	128537229	128537313	85	-	21	16	22	31	24	26	ENSMUST00000219099.2, ENSMUST00000219983.2, ENSMUST00000219601.2, ENSMUST00000220407.2, ENSMUST00000026415.9, ENSMUST00000026416.15	Cdk2
ENSMUSG00000061374.15	E007	93.2672	0.00260953	2.25155	0.13348	0.836163	14.9691	15.871	0.172512	chr7	5015717	5015880	164	-	151	137	110	55	82	57	ENSMUST00000077385.15, ENSMUST00000207946.2, ENSMUST00000167804.9, ENSMUST00000208944.2, ENSMUST00000207030.2, ENSMUST00000207691.2, ENSMUST00000165320.3, ENSMUST00000209060.2	Fiz1
ENSMUSG00000079444.10	E001	5.59044	0.0446354	2.25147	0.133487	0.836185	3.46264	4.11318	0.497419	chr17	47999312	47999441	130	-	4	3	7	3	9	7	ENSMUST00000143789.5	Gm21981
ENSMUSG00000036285.11	E002	49.7232	0.0186408	2.25142	0.133492	0.836191	12.1799	10.7839	-0.355523	chr5	77444933	77445050	118	-	81	57	29	43	43	54	ENSMUST00000047860.9	Noa1
ENSMUSG00000039115.14	E015	38.6186	0.00420828	2.25136	0.133497	0.836201	10.7369	9.53476	-0.345861	chr9	118518338	118518492	155	+	57	33	41	32	45	30	ENSMUST00000044165.14, ENSMUST00000125021.2	Itga9
ENSMUSG00000034382.15	E002	85.5424	0.00171449	2.25121	0.13351	0.836237	15.3975	14.4191	-0.193322	chr17	47747730	47747874	145	+	97	91	81	94	56	100	ENSMUST00000150819.3, ENSMUST00000037701.13	AI661453
ENSMUSG00000034462.10	E010	13.211	0.0159579	2.25125	0.133506	0.836237	6.49202	5.30184	-0.586226	chr5	104637864	104638186	323	+	11	15	12	8	15	18	ENSMUST00000130931.2	Pkd2
ENSMUSG00000062480.13	E002	1892.63	0.00190215	2.25114	0.133516	0.836255	61.0622	59.6051	-0.0917653	chr17	13142720	13143612	893	-	2508	1990	1957	1660	1783	1731	ENSMUST00000160378.3, ENSMUST00000043923.12	Acat3
ENSMUSG00000004100.13	E032	3.37909	0.0419609	2.25102	0.133526	0.836277	2.20279	3.37268	1.23001	chr9	20803044	20803127	84	+	5	8	5	1	3	0	ENSMUST00000145231.3	Ppan
ENSMUSG00000020899.17	E040	13.3845	0.0108688	2.25098	0.13353	0.836277	5.38126	6.47073	0.533697	chr11	68894522	68894698	177	-	17	17	21	10	10	9	ENSMUST00000172987.2, ENSMUST00000021282.12	Pfas
ENSMUSG00000032867.9	E010	117.266	0.00157936	2.25098	0.13353	0.836277	16.9562	17.9002	0.160709	chr5	118266874	118267038	165	-	143	143	128	87	99	122	ENSMUST00000201545.2, ENSMUST00000049474.9	Fbxw8
ENSMUSG00000014329.15	E023	2.53915	0.0474543	2.25093	0.133534	0.836277	3.13731	2.04341	-1.23787	chr10	70863728	70863797	70	-	3	1	2	4	3	2	ENSMUST00000131445.8, ENSMUST00000143791.8, ENSMUST00000014473.6	Bicc1
ENSMUSG00000001924.16	E009	330.808	0.000707874	2.24944	0.133663	0.836362	28.0462	29.1764	0.122529	chrX	20535367	20535456	90	+	426	350	371	288	273	328	ENSMUST00000001989.9, ENSMUST00000152235.8, ENSMUST00000089217.11, ENSMUST00000130694.2	Uba1
ENSMUSG00000002728.15	E010	23.3166	0.00626047	2.25007	0.133608	0.836362	7.24342	8.39387	0.427734	chr2	145753593	145753616	24	+	39	30	29	18	16	16	ENSMUST00000110000.8, ENSMUST00000149461.3, ENSMUST00000136330.2, ENSMUST00000150316.8, ENSMUST00000002805.14	Naa20
ENSMUSG00000002949.16	E024	4.41667	0.0376879	2.24975	0.133636	0.836362	2.79781	3.95546	1.00014	chr8	4318014	4318016	3	-	6	10	4	4	1	3	ENSMUST00000160371.9	Timm44
ENSMUSG00000003868.15	E027	14.6603	0.0121502	2.25067	0.133556	0.836362	6.79111	5.69745	-0.508489	chr7	45083702	45083780	79	-	20	9	15	15	18	12	ENSMUST00000211214.2, ENSMUST00000211666.2, ENSMUST00000107771.12	Ruvbl2
ENSMUSG00000005575.17	E003	70.7381	0.00341573	2.24942	0.133665	0.836362	13.0808	14.263	0.253944	chr7	12769186	12769255	70	-	117	67	68	72	55	61	ENSMUST00000005714.14, ENSMUST00000138357.9, ENSMUST00000165394.9, ENSMUST00000131837.8	Ube2m
ENSMUSG00000006273.15	E017	3.87622	0.110542	2.25073	0.133552	0.836362	3.99556	2.59851	-1.24266	chr8	69555780	69556031	252	+	8	3	1	1	7	4	ENSMUST00000129797.2	Atp6v1b2
ENSMUSG00000007880.17	E011	72.1363	0.00210176	2.25	0.133614	0.836362	13.1629	14.2399	0.230859	chr4	133414849	133414981	133	-	82	93	92	58	69	51	ENSMUST00000105897.10, ENSMUST00000145664.9, ENSMUST00000008024.7	Arid1a
ENSMUSG00000016028.12	E044	36.093	0.0163192	2.25048	0.133573	0.836362	8.97576	10.5536	0.471379	chr15	85843329	85843417	89	-	38	63	25	36	29	29	ENSMUST00000226840.2, ENSMUST00000016172.10	Celsr1
ENSMUSG00000020777.17	E009	2699.65	0.000318903	2.25003	0.133612	0.836362	67.4969	68.203	0.0418684	chr11	116070434	116070545	112	-	2889	2122	1939	2690	3377	3029	ENSMUST00000066587.12, ENSMUST00000148601.2, ENSMUST00000072948.11, ENSMUST00000150549.8	Acox1
ENSMUSG00000021210.17	E002	2360.72	0.000560302	2.2498	0.133632	0.836362	64.9795	66.0094	0.0621357	chr13	4484355	4484430	76	+	2911	2533	2506	2176	1723	2619	ENSMUST00000021630.15, ENSMUST00000220941.2	Akr1c6
ENSMUSG00000024835.16	E020	215.204	0.00123636	2.24964	0.133646	0.836362	23.9199	22.8643	-0.136776	chr19	4200439	4200503	65	+	306	182	236	197	216	187	ENSMUST00000134194.8, ENSMUST00000237125.2, ENSMUST00000236397.2, ENSMUST00000008893.9, ENSMUST00000123874.8, ENSMUST00000236023.2	Coro1b
ENSMUSG00000025006.19	E066	13.1958	0.0201991	2.24935	0.13367	0.836362	5.17125	6.40185	0.617856	chr19	40390702	40390711	10	-	28	17	18	7	13	3	ENSMUST00000099467.10, ENSMUST00000224247.2, ENSMUST00000224227.2, ENSMUST00000225786.2, ENSMUST00000099466.10, ENSMUST00000224233.2, ENSMUST00000224667.2, ENSMUST00000225153.2, ENSMUST00000165212.8, ENSMUST00000238831.2, ENSMUST00000165469.2, ENSMUST00000226047.2, ENSMUST00000225148.2	Sorbs1
ENSMUSG00000026304.14	E007	72.9445	0.0120298	2.25024	0.133594	0.836362	14.3476	13.012	-0.286808	chr1	90887724	90887849	126	-	90	74	37	79	83	74	ENSMUST00000135819.2, ENSMUST00000027529.12, ENSMUST00000128226.8, ENSMUST00000130042.2, ENSMUST00000131428.8	Rab17
ENSMUSG00000026792.17	E030	8.8211	0.0698478	2.24938	0.133668	0.836362	4.24189	5.54376	0.77402	chr2	32845193	32845261	69	-	16	7	12	1	12	8	ENSMUST00000133832.8, ENSMUST00000113200.8, ENSMUST00000191838.6, ENSMUST00000127321.8, ENSMUST00000028132.14, ENSMUST00000147528.8	Lrsam1
ENSMUSG00000027257.14	E040	9.86259	0.0368041	2.24962	0.133647	0.836362	5.72322	4.42263	-0.745611	chr2	91094232	91094535	304	+	14	7	4	7	17	10	ENSMUST00000128684.2	Pacsin3
ENSMUSG00000028086.16	E016	5.97279	0.101735	2.25031	0.133588	0.836362	4.61098	3.19568	-1.05938	chr3	84874871	84876471	1601	+	4	1	8	6	4	12	ENSMUST00000151410.2	Fbxw7
ENSMUSG00000028107.15	E030	12.2486	0.0724531	2.24941	0.133666	0.836362	6.33635	4.84674	-0.775504	chr3	95658150	95658178	29	-	5	17	7	10	17	15	ENSMUST00000197720.2, ENSMUST00000196868.5, ENSMUST00000197895.2, ENSMUST00000196475.5, ENSMUST00000199869.5, ENSMUST00000198194.5, ENSMUST00000198007.5	Tars2
ENSMUSG00000028456.19	E047	12.0593	0.0518335	2.25029	0.13359	0.836362	6.32803	4.89374	-0.743792	chr4	43245468	43245596	129	+	12	4	15	14	6	21	ENSMUST00000079978.13, ENSMUST00000163653.8, ENSMUST00000207708.2, ENSMUST00000107953.9, ENSMUST00000107952.9, ENSMUST00000207569.2, ENSMUST00000149945.3	Unc13b
ENSMUSG00000028464.17	E021	7.46462	0.0209565	2.25048	0.133573	0.836362	5.0992	4.02145	-0.686421	chr4	43523439	43523464	26	-	22	4	2	5	12	3	ENSMUST00000030184.12, ENSMUST00000107914.10	Tpm2
ENSMUSG00000032596.15	E021	4.30468	0.12047	2.24991	0.133622	0.836362	2.36922	3.98158	1.49922	chr9	107854090	107854102	13	+	4	5	14	2	1	2	ENSMUST00000176743.2, ENSMUST00000175933.2	Uba7
ENSMUSG00000033060.17	E008	18.9858	0.00622583	2.24946	0.133661	0.836362	7.63629	6.54689	-0.44619	chr14	102078084	102078254	171	+	23	20	16	19	22	15	ENSMUST00000159314.8	Lmo7
ENSMUSG00000033416.16	E034	11.9606	0.0119774	2.25057	0.133565	0.836362	6.00369	4.86205	-0.610229	chr10	75353575	75353690	116	-	12	6	7	18	7	20	ENSMUST00000123505.2, ENSMUST00000147269.8	Gucd1
ENSMUSG00000033722.10	E002	2.77864	0.0516327	2.24947	0.133661	0.836362	3.04453	2.12603	-1.03674	chr1	155088219	155089459	1241	-	2	2	1	2	4	5	ENSMUST00000035914.5, ENSMUST00000186156.7, ENSMUST00000185937.2	BC034090
ENSMUSG00000034744.14	E002	2.97397	0.0543674	2.24937	0.133668	0.836362	3.43789	2.26437	-1.20572	chr6	83772010	83772142	133	+	5	1	2	2	6	2	ENSMUST00000113851.8, ENSMUST00000037376.14	Nagk
ENSMUSG00000039497.9	E013	14.3594	0.0610079	2.25041	0.133579	0.836362	5.30161	6.91035	0.767284	chr10	34083076	34083586	511	-	29	20	17	3	16	8	ENSMUST00000048010.9	Dse
ENSMUSG00000039831.17	E021	88.7383	0.00249058	2.24965	0.133645	0.836362	15.7711	14.5854	-0.230314	chr3	121786182	121786215	34	+	99	80	99	68	113	79	ENSMUST00000199081.2, ENSMUST00000198594.2, ENSMUST00000197155.5, ENSMUST00000037958.14, ENSMUST00000196479.5	Arhgap29
ENSMUSG00000041712.8	E004	29.2423	0.00901671	2.25038	0.133582	0.836362	9.36732	8.23361	-0.374891	chr12	102729717	102729812	96	+	34	19	39	23	32	31	ENSMUST00000046404.8	Ubr7
ENSMUSG00000048186.15	E003	17.581	0.0546757	2.24957	0.133651	0.836362	7.48644	5.79207	-0.743407	chr2	4722956	4723103	148	+	9	11	19	22	19	22	ENSMUST00000115022.8, ENSMUST00000056914.7, ENSMUST00000184139.8	Bend7
ENSMUSG00000052369.9	E009	20.3699	0.00934096	2.2498	0.133632	0.836362	6.81075	7.93416	0.442739	chr15	97862206	97862216	11	+	34	23	22	12	23	14	ENSMUST00000230361.2, ENSMUST00000229428.2, ENSMUST00000064200.9, ENSMUST00000231144.2, ENSMUST00000230144.2	Tmem106c
ENSMUSG00000060261.17	E079	90.903	0.00442011	2.24937	0.133669	0.836362	14.7608	16.0342	0.243989	chr5	134343475	134343530	56	-	117	107	103	69	97	68	ENSMUST00000173263.6, ENSMUST00000173341.9, ENSMUST00000111261.12, ENSMUST00000173504.8, ENSMUST00000082057.10, ENSMUST00000174354.8, ENSMUST00000174155.8, ENSMUST00000172715.8, ENSMUST00000059042.15, ENSMUST00000174772.8, ENSMUST00000174513.8	Gtf2i
ENSMUSG00000061032.10	E014	97.6386	0.00217622	2.24945	0.133662	0.836362	15.3477	16.5035	0.214403	chr10	78241460	78241467	8	-	127	109	129	88	75	78	ENSMUST00000218962.2, ENSMUST00000062678.11, ENSMUST00000219901.2, ENSMUST00000217835.2, ENSMUST00000219374.2	Rrp1
ENSMUSG00000061458.10	E014	13.6286	0.0503791	2.24969	0.133641	0.836362	6.69834	5.28024	-0.688673	chr12	17452074	17452200	127	+	8	13	17	10	11	22	ENSMUST00000046011.12	Nol10
ENSMUSG00000062997.7	E003	1608.56	0.000411121	2.25023	0.133594	0.836362	56.2985	56.888	0.0384937	chr2	38894119	38894200	82	-	1889	1584	1724	1626	1290	1685	ENSMUST00000080861.6, ENSMUST00000152441.2	Rpl35
ENSMUSG00000064127.14	E030	36.2072	0.00390669	2.24954	0.133654	0.836362	10.3286	9.2993	-0.305609	chrX	12611985	12612135	151	-	52	27	43	35	34	32	ENSMUST00000076016.6, ENSMUST00000096495.11, ENSMUST00000124053.2	Med14
ENSMUSG00000067225.3	E009	556.884	0.00304744	2.24974	0.133637	0.836362	33.796	33.38	-0.0393945	chr19	40062088	40062271	184	-	92	469	329	731	593	919	ENSMUST00000048959.5	Cyp2c54
ENSMUSG00000025371.13	E005	96.3133	0.00282822	2.24926	0.133678	0.836368	16.352	15.2874	-0.198726	chr11	119806239	119806348	110	+	113	121	108	87	78	85	ENSMUST00000132197.8, ENSMUST00000148232.2, ENSMUST00000026434.13, ENSMUST00000124199.8	Chmp6
ENSMUSG00000056899.11	E002	10.9253	0.0122916	2.24929	0.133675	0.836368	5.76631	4.6359	-0.631169	chr12	41074125	41074125	1	+	11	5	7	10	15	16	ENSMUST00000153184.8, ENSMUST00000132121.8	Immp2l
ENSMUSG00000032333.7	E016	5.42716	0.0459046	2.24911	0.133691	0.836379	4.40137	3.1524	-0.964266	chr9	58164497	58164503	7	+	4	4	6	3	11	4	ENSMUST00000215079.2, ENSMUST00000034883.7, ENSMUST00000216877.2	Stoml1
ENSMUSG00000036529.18	E072	17.4181	0.0117456	2.24909	0.133693	0.836379	7.37403	6.19884	-0.503043	chr15	89199459	89199474	16	-	17	13	23	16	21	15	ENSMUST00000123791.8, ENSMUST00000124576.8	Sbf1
ENSMUSG00000038034.16	E011	16.3659	0.00887985	2.24908	0.133694	0.836379	5.98101	7.09953	0.496626	chr1	172144922	172144932	11	+	25	18	27	9	14	11	ENSMUST00000085912.10, ENSMUST00000128508.8, ENSMUST00000139528.8, ENSMUST00000039506.15	Igsf8
ENSMUSG00000068917.13	E027	66.039	0.00425103	2.24916	0.133687	0.836379	12.5966	13.7285	0.252271	chr3	89082699	89082778	80	+	100	84	69	50	50	60	ENSMUST00000132830.8, ENSMUST00000121931.8, ENSMUST00000139221.2, ENSMUST00000128318.8, ENSMUST00000138822.8, ENSMUST00000090927.12, ENSMUST00000153255.8, ENSMUST00000121212.9	Clk2
ENSMUSG00000028149.13	E032	6.41191	0.0559303	2.24895	0.133705	0.836381	4.75344	3.47451	-0.905731	chr3	138780955	138780962	8	-	4	4	9	3	9	9	ENSMUST00000098574.9	Rap1gds1
ENSMUSG00000040111.18	E037	2.41005	0.0846923	2.24888	0.133711	0.836381	1.79884	3.03225	1.50745	chr9	40244825	40244951	127	-	4	3	6	0	0	3	ENSMUST00000119373.9, ENSMUST00000148170.2, ENSMUST00000211853.2, ENSMUST00000216821.2, ENSMUST00000165104.8, ENSMUST00000118159.8, ENSMUST00000045682.7, ENSMUST00000121357.8, ENSMUST00000153029.2, ENSMUST00000137189.8, ENSMUST00000129940.2	Gramd1b
ENSMUSG00000050240.17	E004	17.5607	0.00797927	2.249	0.1337	0.836381	7.25948	6.33473	-0.394847	chr16	17078459	17079459	1001	+	24	18	8	13	23	20	ENSMUST00000090190.14, ENSMUST00000232082.2	Hic2
ENSMUSG00000056459.15	E008	8.91618	0.0562546	2.24895	0.133705	0.836381	4.17192	5.45628	0.776062	chr12	76402663	76402842	180	-	14	12	14	2	11	4	ENSMUST00000167011.8, ENSMUST00000176102.8, ENSMUST00000176187.8, ENSMUST00000176509.8, ENSMUST00000176967.2, ENSMUST00000176278.8	Zbtb25
ENSMUSG00000070733.14	E041	25.6557	0.00591914	2.24887	0.133712	0.836381	7.64019	8.79107	0.40739	chr5	73228519	73228642	124	-	41	31	33	17	25	15	ENSMUST00000094700.11, ENSMUST00000202381.4, ENSMUST00000201277.2, ENSMUST00000156661.9, ENSMUST00000101127.12	Fryl
ENSMUSG00000015846.17	E009	791.858	0.000328472	2.24873	0.133724	0.836409	41.9747	42.6649	0.0546294	chr2	27631065	27631215	151	+	992	912	832	722	668	737	ENSMUST00000077257.12, ENSMUST00000238859.2, ENSMUST00000100251.9, ENSMUST00000129514.8, ENSMUST00000113934.2, ENSMUST00000148756.2, ENSMUST00000238913.2	Rxra
ENSMUSG00000018449.13	E022	72.6469	0.00202248	2.24863	0.133733	0.836409	14.0819	13.069	-0.219049	chr11	70868484	70868513	30	+	74	60	55	76	74	93	ENSMUST00000167509.2, ENSMUST00000108529.10, ENSMUST00000018593.10, ENSMUST00000178822.8, ENSMUST00000146788.2, ENSMUST00000171254.8, ENSMUST00000169965.8, ENSMUST00000129540.2	Rpain
ENSMUSG00000022257.5	E014	2.42995	0.219479	2.2486	0.133736	0.836409	1.72322	3.23073	1.8145	chr15	34284442	34284448	7	+	9	2	3	0	0	3	ENSMUST00000022867.5	Laptm4b
ENSMUSG00000026491.14	E033	111.51	0.00140352	2.24854	0.133741	0.836409	16.5391	17.6228	0.188046	chr1	179605265	179605388	124	-	196	111	102	119	84	85	ENSMUST00000027768.14	Ahctf1
ENSMUSG00000028991.16	E043	51.619	0.00253813	2.24862	0.133733	0.836409	11.1022	12.149	0.263242	chr4	148619365	148619482	118	+	82	54	73	41	35	41	ENSMUST00000103221.10	Mtor
ENSMUSG00000048200.13	E025	10.2173	0.0237051	2.24856	0.133739	0.836409	5.78531	4.57994	-0.675803	chr7	141046277	141046526	250	+	10	6	12	11	12	10	ENSMUST00000053670.12, ENSMUST00000116247.3	Cracr2b
ENSMUSG00000055652.15	E012	278.676	0.00106069	2.24877	0.133721	0.836409	25.7691	26.4463	0.0795293	chr7	75515972	75516889	918	+	361	505	288	141	205	249	ENSMUST00000092073.11, ENSMUST00000205612.2, ENSMUST00000206019.2, ENSMUST00000171155.4	Klhl25
ENSMUSG00000020766.5	E004	280.596	0.00106779	2.24845	0.133748	0.836431	25.9866	27.1366	0.133015	chr11	115900747	115900928	182	-	463	265	280	298	197	244	ENSMUST00000021114.5	Galk1
ENSMUSG00000031487.6	E010	26.2612	0.00868333	2.24828	0.133763	0.836502	8.89945	7.78224	-0.389554	chr8	27616122	27616169	48	-	39	31	31	23	24	16	ENSMUST00000210552.2, ENSMUST00000210590.2, ENSMUST00000211151.2, ENSMUST00000209770.2, ENSMUST00000210230.2, ENSMUST00000033877.6	Brf2
ENSMUSG00000040010.11	E007	9.10324	0.0164097	2.24817	0.133772	0.836538	5.60559	4.36503	-0.7234	chr8	122613019	122613122	104	-	18	7	11	3	9	10	ENSMUST00000045557.10	Slc7a5
ENSMUSG00000006998.17	E024	219.255	0.000813135	2.24793	0.133794	0.836569	23.9577	22.9686	-0.1278	chr16	20478156	20478168	13	+	267	200	187	222	202	248	ENSMUST00000232513.2, ENSMUST00000231897.2, ENSMUST00000167869.2, ENSMUST00000007212.9, ENSMUST00000166071.2, ENSMUST00000172207.8	Psmd2
ENSMUSG00000018166.9	E004	283.904	0.000669561	2.24794	0.133792	0.836569	26.9765	25.8317	-0.133105	chr10	128407039	128407227	189	-	300	216	293	301	309	284	ENSMUST00000082059.7	Erbb3
ENSMUSG00000022816.12	E010	11.7828	0.0113001	2.24799	0.133788	0.836569	4.74361	5.87148	0.61708	chr16	37639266	37639304	39	+	20	19	21	5	5	7	ENSMUST00000127495.2, ENSMUST00000135668.8, ENSMUST00000114763.3	Fstl1
ENSMUSG00000027751.14	E020	16.8591	0.0827049	2.24791	0.133795	0.836569	5.59108	7.68151	0.920234	chr3	54603905	54603940	36	+	22	13	41	6	8	18	ENSMUST00000197502.5, ENSMUST00000170552.6, ENSMUST00000200450.2, ENSMUST00000199652.5, ENSMUST00000199674.5, ENSMUST00000200439.2, ENSMUST00000199655.5	Supt20
ENSMUSG00000078812.11	E001	52.2056	0.00245634	2.24798	0.133789	0.836569	12.2186	11.0874	-0.283818	chr11	69807540	69807545	6	-	54	45	55	57	49	54	ENSMUST00000164359.8	Eif5a
ENSMUSG00000086054.4	E013	26.5024	0.0207457	2.24787	0.133799	0.836573	8.33271	6.93081	-0.534387	chr5	115135909	115136105	197	+	18	8	14	39	23	49	ENSMUST00000245580.1, ENSMUST00000125010.4	Hnf1aos1
ENSMUSG00000058997.9	E041	275.75	0.00242019	2.24774	0.13381	0.836598	26.6961	25.2971	-0.164927	chr14	79335674	79335869	196	+	313	250	197	273	255	365	ENSMUST00000040990.7	Vwa8
ENSMUSG00000066682.12	E006	3.95516	0.05097	2.24776	0.133808	0.836598	3.83555	2.7127	-1.0004	chr5	137865131	137865192	62	-	6	2	3	2	6	5	ENSMUST00000197411.5	Pilrb2
ENSMUSG00000006763.15	E009	8.41851	0.0311475	2.2475	0.13383	0.836607	4.05909	5.34705	0.796797	chr7	46348972	46348976	5	-	18	7	14	3	5	8	ENSMUST00000210628.2, ENSMUST00000210791.2, ENSMUST00000143082.4, ENSMUST00000209797.2	Saal1
ENSMUSG00000025200.8	E017	25.3276	0.0120774	2.24756	0.133825	0.836607	7.5446	8.7241	0.421689	chr19	44113260	44113331	72	-	29	36	37	23	13	20	ENSMUST00000237415.2, ENSMUST00000236156.2, ENSMUST00000026218.7, ENSMUST00000237067.2, ENSMUST00000237939.2	Cwf19l1
ENSMUSG00000039191.13	E018	14.1946	0.0415748	2.24748	0.133832	0.836607	5.38862	6.69325	0.627687	chr5	53793304	53793399	96	+	18	21	24	3	17	7	ENSMUST00000201883.4, ENSMUST00000201991.4, ENSMUST00000201701.2, ENSMUST00000037618.13, ENSMUST00000200856.4, ENSMUST00000113865.5, ENSMUST00000201928.4, ENSMUST00000087360.9, ENSMUST00000201912.4	Rbpj
ENSMUSG00000039512.13	E026	24.9111	0.0617334	2.24753	0.133828	0.836607	7.0644	9.07316	0.726407	chr17	28114244	28114340	97	+	59	31	23	15	24	10	ENSMUST00000137825.2, ENSMUST00000114849.3, ENSMUST00000233409.2	Uhrf1bp1
ENSMUSG00000053898.13	E015	675.044	0.00104723	2.24748	0.133832	0.836607	39.9935	38.7742	-0.101828	chr7	28530642	28530658	17	+	958	566	519	772	587	703	ENSMUST00000143708.8, ENSMUST00000066264.13, ENSMUST00000132376.2, ENSMUST00000124017.2	Ech1
ENSMUSG00000058291.15	E016	43.9593	0.00302663	2.24751	0.13383	0.836607	10.1431	11.1468	0.275108	chr5	138615317	138615429	113	-	72	66	52	23	30	37	ENSMUST00000129832.2, ENSMUST00000063262.11, ENSMUST00000085852.11, ENSMUST00000110905.9, ENSMUST00000199066.2	Zfp68
ENSMUSG00000008668.16	E011	10.0085	0.0132633	2.24739	0.13384	0.836632	4.6134	5.72904	0.626469	chr17	34171566	34171663	98	-	16	13	11	6	10	7	ENSMUST00000174758.8	Rps18
ENSMUSG00000026361.10	E023	52.3984	0.0153554	2.24735	0.133844	0.836633	10.8696	12.4432	0.395016	chr1	143571131	143571200	70	-	94	66	67	21	29	59	ENSMUST00000159794.2, ENSMUST00000018337.9, ENSMUST00000212510.2	Cdc73
ENSMUSG00000000751.14	E024	44.4375	0.0139132	2.2472	0.133857	0.83666	10.0846	11.5533	0.396551	chr11	75239052	75239119	68	-	64	68	39	30	43	33	ENSMUST00000149365.2, ENSMUST00000092907.12, ENSMUST00000000767.6, ENSMUST00000154894.2	Rpa1
ENSMUSG00000036246.15	E025	17.8157	0.00775494	2.24718	0.133858	0.83666	7.46291	6.39943	-0.445562	chr8	70268887	70269013	127	+	30	14	19	14	17	17	ENSMUST00000036074.15, ENSMUST00000123453.2	Gmip
ENSMUSG00000049517.9	E008	11.3874	0.0604886	2.24723	0.133854	0.83666	4.73302	6.34865	0.84977	chr13	91072844	91073069	226	+	9	13	20	8	6	14	ENSMUST00000051955.9	Rps23
ENSMUSG00000003206.8	E004	6.64634	0.0219673	2.24705	0.13387	0.836708	4.73351	3.72503	-0.692457	chr17	56263185	56263339	155	+	7	4	13	4	8	5	ENSMUST00000003274.8	Ebi3
ENSMUSG00000031835.17	E038	54.5948	0.0106795	2.24693	0.13388	0.836748	11.1921	12.582	0.342162	chr8	120285445	120285466	22	-	79	82	66	50	26	41	ENSMUST00000212685.2, ENSMUST00000098362.11, ENSMUST00000081381.6	Mbtps1
ENSMUSG00000030499.10	E003	113.874	0.012336	2.24689	0.133884	0.836751	16.0644	17.8932	0.319361	chr7	34338444	34339606	1163	-	88	201	178	70	99	69	ENSMUST00000108069.8, ENSMUST00000108070.9, ENSMUST00000032709.3	Kctd15
ENSMUSG00000035948.14	E005	45.4602	0.0034927	2.24682	0.133889	0.836764	10.4264	11.4986	0.28558	chr10	106787835	106787916	82	-	70	39	34	16	93	26	ENSMUST00000165067.9	Acss3
ENSMUSG00000006281.9	E035	17.7322	0.0404513	2.24633	0.133932	0.83681	7.56819	6.13926	-0.606385	chr14	51075981	51076098	118	-	20	7	25	22	17	16	ENSMUST00000226430.2, ENSMUST00000006444.9	Tep1
ENSMUSG00000006307.17	E030	35.4909	0.0128529	2.24638	0.133927	0.83681	10.3264	8.94659	-0.417408	chr7	30278305	30278419	115	-	31	34	39	24	38	47	ENSMUST00000131002.2, ENSMUST00000006470.14, ENSMUST00000108154.9, ENSMUST00000125836.2	Kmt2b
ENSMUSG00000015451.17	E029	14.2249	0.0117001	2.24644	0.133922	0.83681	5.79596	4.50981	-0.725739	chr17	35033769	35033844	76	-	0	8	6	31	4	29	ENSMUST00000160679.8, ENSMUST00000159669.8, ENSMUST00000015595.13, ENSMUST00000160528.8, ENSMUST00000160309.3	C4a
ENSMUSG00000018765.7	E028	172.356	0.000889191	2.24619	0.133944	0.83681	20.5292	21.503	0.139146	chr11	69543750	69544123	374	+	255	183	202	148	152	133	ENSMUST00000018909.4, ENSMUST00000247847.1	Fxr2
ENSMUSG00000019864.15	E002	62.0028	0.00350376	2.24616	0.133946	0.83681	12.1922	13.3178	0.258643	chr10	43783755	43783906	152	+	69	70	75	48	54	64	ENSMUST00000054418.12	Rtn4ip1
ENSMUSG00000020074.8	E029	14.8256	0.0447904	2.24625	0.133938	0.83681	7.01185	5.51198	-0.696961	chr10	62605759	62606633	875	-	18	18	6	18	11	18	ENSMUST00000218945.2, ENSMUST00000217940.2	Ccar1
ENSMUSG00000021112.10	E022	7.84246	0.0222046	2.24609	0.133953	0.83681	3.94704	5.12343	0.754107	chr12	78881237	78884231	2995	+	17	8	11	4	7	4	ENSMUST00000219180.2	Pals1
ENSMUSG00000021537.10	E011	127.537	0.00585145	2.24656	0.133912	0.83681	18.7813	17.3076	-0.242853	chr13	81940075	81940095	21	+	134	121	119	147	123	122	ENSMUST00000223793.2, ENSMUST00000223858.2, ENSMUST00000226007.2, ENSMUST00000022009.10, ENSMUST00000224433.2, ENSMUST00000224574.2, ENSMUST00000224705.2	Cetn3
ENSMUSG00000023232.18	E006	31.5895	0.00579674	2.24616	0.133946	0.83681	8.5875	9.65646	0.341118	chr4	130154436	130154605	170	-	56	36	39	24	16	30	ENSMUST00000120126.9, ENSMUST00000122374.8, ENSMUST00000105996.8	Serinc2
ENSMUSG00000026127.14	E013	134.85	0.00972214	2.24641	0.133925	0.83681	19.6696	17.6766	-0.318142	chr1	34482644	34482776	133	+	165	152	137	159	78	134	ENSMUST00000149962.8, ENSMUST00000134327.2, ENSMUST00000136770.3, ENSMUST00000027303.14, ENSMUST00000137794.8	Imp4
ENSMUSG00000034667.9	E021	115.263	0.00549384	2.24658	0.13391	0.83681	16.576	17.9506	0.236186	chr10	121445602	121445640	39	-	173	121	155	119	74	80	ENSMUST00000218004.2, ENSMUST00000217865.2, ENSMUST00000039810.8	Xpot
ENSMUSG00000039231.19	E010	12.4731	0.0130324	2.24646	0.13392	0.83681	5.21148	6.26182	0.531388	chrX	7938562	7938707	146	-	21	13	18	11	13	3	ENSMUST00000115638.10, ENSMUST00000115637.8, ENSMUST00000115636.4, ENSMUST00000150095.8, ENSMUST00000127617.2	Suv39h1
ENSMUSG00000042709.17	E010	8.55023	0.0165493	2.24615	0.133947	0.83681	5.29191	4.1801	-0.68191	chr11	60300041	60300085	45	-	10	8	5	9	12	7	ENSMUST00000156966.2	Atpaf2
ENSMUSG00000046230.12	E040	25.8129	0.0302835	2.24659	0.133909	0.83681	8.895	7.2363	-0.599062	chr19	16643649	16643800	152	-	28	21	11	42	16	34	ENSMUST00000224149.2, ENSMUST00000223897.2, ENSMUST00000068156.8	Vps13a
ENSMUSG00000074476.7	E014	17.6434	0.0101183	2.24612	0.13395	0.83681	6.29871	7.45887	0.489938	chr9	21671548	21671578	31	-	29	19	20	7	18	18	ENSMUST00000214149.2, ENSMUST00000216057.2, ENSMUST00000098942.6, ENSMUST00000217382.2	Spc24
ENSMUSG00000087470.4	E022	25.0631	0.0223647	2.24623	0.133941	0.83681	7.73181	8.60552	0.31082	chr4	127425237	127425444	208	+	39	24	29	12	40	12	ENSMUST00000243891.1, ENSMUST00000239342.2, ENSMUST00000241876.1, ENSMUST00000240878.1, ENSMUST00000241529.1, ENSMUST00000156401.4, ENSMUST00000241356.1, ENSMUST00000244372.1	A630031M04Rik
ENSMUSG00000026525.10	E003	5.46445	0.13981	2.24577	0.13398	0.836931	4.33278	3.33114	-0.75958	chr1	175492876	175493195	320	-	5	6	6	4	5	7	ENSMUST00000027809.8	Opn3
ENSMUSG00000039069.20	E007	19.4716	0.00943124	2.24573	0.133984	0.836931	6.52279	7.64506	0.460203	chr2	179720412	179720412	1	+	23	28	33	7	14	18	ENSMUST00000184862.8, ENSMUST00000142608.8, ENSMUST00000108901.8, ENSMUST00000147264.8	Mtg2
ENSMUSG00000042229.10	E002	504.625	0.0162778	2.24577	0.13398	0.836931	35.1564	33.7933	-0.126402	chr1	134433814	134436512	2699	+	805	683	608	339	381	377	ENSMUST00000047978.9	Rabif
ENSMUSG00000042870.16	E012	47.9722	0.00286395	2.2457	0.133986	0.836931	10.6673	11.7452	0.280973	chr8	75778778	75778809	32	+	79	69	47	25	43	40	ENSMUST00000165630.3, ENSMUST00000212651.2, ENSMUST00000078847.13, ENSMUST00000212299.2, ENSMUST00000211869.2	Tom1
ENSMUSG00000024026.14	E021	508.48	0.000387282	2.24565	0.133991	0.836938	33.9666	34.9858	0.0945083	chr17	30831544	30831571	28	-	579	407	414	660	402	583	ENSMUST00000235547.2, ENSMUST00000236335.2, ENSMUST00000236995.2, ENSMUST00000024823.14, ENSMUST00000167624.2, ENSMUST00000236619.2, ENSMUST00000235171.2	Glo1
ENSMUSG00000016181.11	E018	33.5231	0.0123027	2.24542	0.13401	0.836972	10.0227	8.79066	-0.381563	chr1	192802786	192802950	165	-	33	47	38	32	20	35	ENSMUST00000191928.2, ENSMUST00000195291.6, ENSMUST00000085555.7	Utp25
ENSMUSG00000019856.15	E027	2.31353	0.0595439	2.24545	0.134008	0.836972	2.63778	1.54805	-1.53836	chr10	53550662	53550812	151	-	2	0	0	3	2	6	ENSMUST00000168949.2, ENSMUST00000020003.15, ENSMUST00000171807.8, ENSMUST00000163761.8, ENSMUST00000218682.2	Fam184a
ENSMUSG00000024799.17	E012	31.3045	0.0267524	2.24543	0.13401	0.836972	8.57671	7.15647	-0.52534	chr19	6115557	6116158	602	-	11	17	8	44	45	49	ENSMUST00000236413.2, ENSMUST00000160354.8	Tm7sf2
ENSMUSG00000035673.11	E012	38.8299	0.0175585	2.24545	0.134008	0.836972	10.9201	9.42371	-0.429302	chr10	79896228	79896336	109	-	60	34	39	29	46	32	ENSMUST00000219260.2, ENSMUST00000042771.8, ENSMUST00000218630.2	Sbno2
ENSMUSG00000028771.14	E020	41.8222	0.00401666	2.24529	0.134022	0.83702	11.1168	9.96171	-0.319798	chr5	21214562	21214582	21	-	68	41	49	36	32	36	ENSMUST00000126853.8, ENSMUST00000199774.5, ENSMUST00000151813.8, ENSMUST00000030556.8	Ptpn12
ENSMUSG00000006728.13	E026	183.216	0.0116891	2.24504	0.134043	0.837091	20.9076	22.3492	0.20066	chr10	126902872	126903104	233	+	252	204	229	117	178	160	ENSMUST00000006911.12, ENSMUST00000145670.2, ENSMUST00000140254.8	Cdk4
ENSMUSG00000016831.13	E014	3.32455	0.069075	2.24508	0.13404	0.837091	2.24128	3.50816	1.29376	chr14	52524447	52524757	311	+	2	7	7	1	2	2	ENSMUST00000152493.2	Tox4
ENSMUSG00000037089.12	E013	10.2392	0.11842	2.24509	0.134039	0.837091	6.34393	4.1517	-1.22642	chr17	45876126	45876374	249	+	13	9	5	7	23	4	ENSMUST00000224341.2	Slc35b2
ENSMUSG00000020739.12	E004	43.266	0.00283486	2.24497	0.134049	0.837105	10.1262	11.2431	0.305083	chr11	115457427	115457589	163	+	56	46	57	36	39	34	ENSMUST00000135893.2, ENSMUST00000021085.11	Nup85
ENSMUSG00000002871.15	E054	39.579	0.00394974	2.24436	0.134103	0.837109	9.58068	10.725	0.328671	chr6	88887631	88887632	2	+	69	49	50	23	37	24	ENSMUST00000203185.3, ENSMUST00000204765.3, ENSMUST00000203345.3, ENSMUST00000129979.7, ENSMUST00000148874.3, ENSMUST00000203155.2, ENSMUST00000128790.8, ENSMUST00000123257.7, ENSMUST00000055022.15	Tpra1
ENSMUSG00000009035.16	E007	93.4079	0.00168214	2.24451	0.13409	0.837109	15.0409	16.0441	0.190457	chr15	79249987	79250156	170	-	165	101	120	76	74	57	ENSMUST00000228002.2, ENSMUST00000231076.2, ENSMUST00000074991.10, ENSMUST00000178522.3	Tmem184b
ENSMUSG00000014668.16	E012	2.50214	0.140118	2.24437	0.134101	0.837109	3.14318	1.7653	-1.66554	chr5	110284349	110284429	81	+	1	2	1	7	2	1	ENSMUST00000199557.5, ENSMUST00000200038.2	Chfr
ENSMUSG00000021338.18	E041	18.8637	0.00813967	2.24482	0.134062	0.837109	6.5381	5.3551	-0.5778	chr13	24299458	24299561	104	-	8	6	5	56	6	23	ENSMUST00000072889.12, ENSMUST00000110398.8	Carmil1
ENSMUSG00000021796.16	E009	38.5931	0.0054076	2.24478	0.134066	0.837109	10.7392	9.48646	-0.361266	chr14	34156336	34156435	100	-	53	44	28	32	38	41	ENSMUST00000165280.8, ENSMUST00000049005.15	Bmpr1a
ENSMUSG00000025651.15	E023	820.878	0.00148243	2.24455	0.134086	0.837109	43.5678	42.1163	-0.11387	chr9	108776924	108777009	86	+	968	785	742	857	715	901	ENSMUST00000193332.2, ENSMUST00000194469.2, ENSMUST00000026743.14	Uqcrc1
ENSMUSG00000028330.9	E006	95.2366	0.00444448	2.24471	0.134072	0.837109	16.362	15.133	-0.230471	chr4	46150639	46150760	122	+	108	115	107	82	69	103	ENSMUST00000030014.9	Ncbp1
ENSMUSG00000029290.13	E001	2.8023	0.0685315	2.2445	0.13409	0.837109	2.11926	3.32491	1.30038	chr5	106024431	106024433	3	+	4	2	7	2	2	1	ENSMUST00000150440.8	Zfp326
ENSMUSG00000030451.17	E076	62.5152	0.00612038	2.24451	0.13409	0.837109	13.4703	12.2629	-0.275109	chr7	55839552	55839723	172	+	101	45	66	68	44	63	ENSMUST00000205303.2, ENSMUST00000076226.13, ENSMUST00000164095.3	Herc2
ENSMUSG00000039050.9	E021	459.824	0.00734657	2.24443	0.134097	0.837109	34.2951	32.1472	-0.205337	chr2	179803282	179804473	1192	+	708	537	550	423	344	320	ENSMUST00000040668.9	Osbpl2
ENSMUSG00000040520.8	E012	5.67407	0.0648354	2.24473	0.13407	0.837109	3.071	4.46112	1.0788	chr4	26346855	26346891	37	-	7	15	5	4	4	1	ENSMUST00000153813.2, ENSMUST00000041374.8	Manea
ENSMUSG00000042148.9	E006	93.3704	0.0112814	2.24446	0.134094	0.837109	16.2581	14.9003	-0.257274	chr11	63962344	63962662	319	-	107	144	89	89	73	72	ENSMUST00000049091.9, ENSMUST00000125702.2	Cox10
ENSMUSG00000046079.17	E012	87.9909	0.005605	2.24452	0.134089	0.837109	14.048	15.3517	0.261165	chr5	105880096	105880240	145	+	128	161	120	36	65	53	ENSMUST00000120847.8, ENSMUST00000140081.8, ENSMUST00000060531.16, ENSMUST00000140608.2, ENSMUST00000149831.8, ENSMUST00000127686.8, ENSMUST00000156630.8, ENSMUST00000135776.2, ENSMUST00000154807.2	Lrrc8d
ENSMUSG00000073664.12	E049	14.3474	0.0119213	2.24441	0.134098	0.837109	5.59394	6.64745	0.499596	chr1	60317826	60317928	103	+	27	21	15	13	4	12	ENSMUST00000035569.12, ENSMUST00000160834.8, ENSMUST00000188450.7, ENSMUST00000162291.8	Nbeal1
ENSMUSG00000075284.11	E011	15.1112	0.0118377	2.2445	0.134091	0.837109	6.86483	5.8538	-0.461424	chr2	73274856	73274918	63	-	20	16	16	12	14	15	ENSMUST00000102680.8, ENSMUST00000102679.8, ENSMUST00000151939.2, ENSMUST00000094681.11, ENSMUST00000141264.8, ENSMUST00000143061.2	Wipf1
ENSMUSG00000028862.7	E001	3.16633	0.109557	2.24424	0.134112	0.837138	1.73317	3.12969	1.70612	chr4	132968129	132968742	614	+	3	5	11	1	0	1	ENSMUST00000030677.7	Map3k6
ENSMUSG00000063229.16	E024	1661.13	0.000387135	2.24422	0.134114	0.837138	56.9905	57.9682	0.0632746	chr7	46499742	46499775	34	+	2670	1682	1537	1615	1240	1574	ENSMUST00000132157.2, ENSMUST00000210198.2, ENSMUST00000209548.2, ENSMUST00000210815.2, ENSMUST00000092621.12, ENSMUST00000005051.6, ENSMUST00000210631.2, ENSMUST00000147535.8, ENSMUST00000048209.16, ENSMUST00000209984.2	Ldha
ENSMUSG00000022789.16	E025	56.4381	0.0359561	2.24408	0.134127	0.837162	11.2301	13.161	0.464084	chr16	16159286	16159332	47	-	79	56	85	50	18	66	ENSMUST00000096229.11, ENSMUST00000230038.2, ENSMUST00000230980.2, ENSMUST00000023477.15, ENSMUST00000115749.3	Dnm1l
ENSMUSG00000048546.9	E006	10.9328	0.156077	2.24406	0.134129	0.837162	4.09416	6.54792	1.35843	chr15	81742462	81742524	63	-	10	24	17	7	6	5	ENSMUST00000050467.9, ENSMUST00000229500.2	Tob2
ENSMUSG00000052794.14	E012	34.0016	0.00439666	2.24412	0.134123	0.837162	10.0106	8.9688	-0.319712	chr8	73213873	73214485	613	+	41	34	38	26	34	35	ENSMUST00000064853.13, ENSMUST00000121902.2	1700030K09Rik
ENSMUSG00000004567.17	E002	7.99815	0.0196923	2.24388	0.134144	0.837191	4.04149	5.18374	0.719616	chr8	3550495	3550503	9	+	11	13	8	8	4	6	ENSMUST00000004683.13, ENSMUST00000208739.2	Mcoln1
ENSMUSG00000036565.8	E004	30.096	0.00615584	2.24389	0.134143	0.837191	8.2102	9.36215	0.38155	chr5	140612206	140612281	76	-	72	34	35	15	28	13	ENSMUST00000042661.8, ENSMUST00000199157.2	Ttyh3
ENSMUSG00000038784.14	E008	24.0228	0.00764361	2.24391	0.134142	0.837191	8.56078	7.40065	-0.422655	chr6	35021931	35023293	1363	-	29	26	21	28	15	27	ENSMUST00000202417.2, ENSMUST00000044163.10	Cnot4
ENSMUSG00000117679.2	E024	57.6592	0.00241917	2.24374	0.134156	0.837244	11.8515	12.7753	0.21959	chr18	36809676	36809833	158	-	74	69	50	39	68	53	ENSMUST00000236001.2, ENSMUST00000238112.2	Apbb3
ENSMUSG00000038525.17	E007	26.3172	0.0137318	2.24366	0.134163	0.837268	8.93894	7.73035	-0.421834	chr5	21853618	21853659	42	+	24	24	34	14	35	28	ENSMUST00000139521.2, ENSMUST00000146599.2, ENSMUST00000095495.3, ENSMUST00000072896.13	Armc10
ENSMUSG00000026784.15	E006	10.0712	0.0891985	2.24358	0.13417	0.837269	4.34987	5.76079	0.812495	chr2	22791293	22791357	65	+	22	14	13	9	1	7	ENSMUST00000148072.8, ENSMUST00000141215.2, ENSMUST00000135621.2, ENSMUST00000152170.8, ENSMUST00000053729.14	Pdss1
ENSMUSG00000028710.19	E003	57.156	0.00639465	2.24358	0.13417	0.837269	11.7998	12.7158	0.218721	chr4	115642181	115642408	228	+	78	63	74	46	38	57	ENSMUST00000177280.8, ENSMUST00000239030.2, ENSMUST00000176047.8	Atpaf1
ENSMUSG00000034867.17	E019	36.3577	0.00406462	2.24344	0.134182	0.837288	9.28619	10.3522	0.316356	chr7	35305208	35305329	122	+	52	43	39	26	32	34	ENSMUST00000190503.7, ENSMUST00000206472.2, ENSMUST00000186245.7, ENSMUST00000040844.16	Ankrd27
ENSMUSG00000057666.19	E035	2.61914	0.0689219	2.24349	0.134178	0.837288	1.97853	3.18594	1.37541	chr6	125142567	125142568	2	-	5	7	1	0	3	1	ENSMUST00000118875.8, ENSMUST00000144588.2	Gapdh
ENSMUSG00000082922.4	E002	3.29085	0.373369	2.24342	0.134184	0.837288	3.56108	1.65358	-2.21478	chr7	126286886	126287068	183	-	1	2	0	3	10	2	ENSMUST00000122029.2	Gm6939
ENSMUSG00000035722.16	E015	9.15679	0.0132661	2.24335	0.13419	0.837288	4.33648	5.457	0.664639	chr10	79837869	79838045	177	+	17	9	15	6	6	6	ENSMUST00000171637.8, ENSMUST00000043866.8, ENSMUST00000132517.8	Abca7
ENSMUSG00000062729.13	E017	28.3209	0.0046855	2.24334	0.134191	0.837288	9.04604	7.95796	-0.372249	chr1	171107576	171107682	107	-	30	17	24	32	34	31	ENSMUST00000155083.9	Ppox
ENSMUSG00000006127.10	E017	47.2292	0.00986353	2.24324	0.134199	0.837295	11.7666	10.398	-0.360815	chr11	75537612	75537671	60	+	46	38	53	42	67	37	ENSMUST00000150857.8, ENSMUST00000006286.9, ENSMUST00000130318.8, ENSMUST00000136605.8, ENSMUST00000149134.2	Inpp5k
ENSMUSG00000068284.15	E007	37.621	0.0106189	2.24327	0.134197	0.837295	9.41526	10.3327	0.270707	chr16	44020977	44021041	65	+	48	53	54	32	23	26	ENSMUST00000119746.8, ENSMUST00000141015.8, ENSMUST00000088356.10, ENSMUST00000169582.3	Usf3
ENSMUSG00000021957.8	E018	651.71	0.00259097	2.24306	0.134215	0.837318	39.0892	37.4299	-0.141707	chr14	30287445	30287541	97	+	701	466	505	712	670	823	ENSMUST00000223717.2, ENSMUST00000225857.2, ENSMUST00000022529.8, ENSMUST00000223633.2	Tkt
ENSMUSG00000025402.13	E011	25.4997	0.022786	2.24304	0.134217	0.837318	7.25857	8.82385	0.566809	chr10	127502245	127502302	58	-	72	26	28	10	20	14	ENSMUST00000129252.2, ENSMUST00000026469.9, ENSMUST00000099157.4	Nab2
ENSMUSG00000028138.9	E010	42.14	0.00565312	2.24308	0.134213	0.837318	9.88013	11.0958	0.338218	chr3	138151165	138151709	545	+	34	50	47	48	35	39	ENSMUST00000197643.2, ENSMUST00000162024.2	Adh5
ENSMUSG00000033624.11	E021	40.7982	0.00486543	2.24313	0.134209	0.837318	9.82288	10.896	0.302126	chr8	111856238	111856327	90	+	56	46	54	37	38	23	ENSMUST00000144377.2, ENSMUST00000039333.10	Pdpr
ENSMUSG00000029221.16	E005	7.12979	0.157001	2.24296	0.134224	0.837337	5.29955	3.2026	-1.45564	chr5	67464541	67464936	396	+	6	3	5	18	6	3	ENSMUST00000202521.4, ENSMUST00000201173.2	Slc30a9
ENSMUSG00000032002.11	E004	118.379	0.00814214	2.24284	0.134234	0.837383	18.1987	16.8037	-0.236615	chr9	7188746	7188816	71	+	115	111	171	111	104	109	ENSMUST00000215683.2, ENSMUST00000034499.10	Dcun1d5
ENSMUSG00000000804.15	E042	27.0103	0.016366	2.24276	0.134241	0.837404	9.07986	7.84551	-0.424397	chr11	84972002	84972075	74	-	43	14	24	26	32	26	ENSMUST00000108075.9, ENSMUST00000173271.8	Usp32
ENSMUSG00000024212.10	E016	39.3467	0.0191987	2.24269	0.134247	0.837418	9.39752	10.9222	0.437965	chr17	57226900	57226982	83	-	69	58	35	38	23	26	ENSMUST00000025053.10	Mllt1
ENSMUSG00000021209.13	E026	17.6597	0.0465168	2.24256	0.134258	0.837467	5.47665	7.15191	0.772901	chr12	103567747	103567821	75	+	33	25	38	13	3	5	ENSMUST00000189871.7, ENSMUST00000021631.12, ENSMUST00000190151.2, ENSMUST00000187155.7	Ppp4r4
ENSMUSG00000026150.15	E024	7.16409	0.0237406	2.24238	0.134274	0.83753	4.87854	3.72224	-0.781885	chr1	82723245	82723277	33	+	5	6	7	9	10	5	ENSMUST00000160632.8, ENSMUST00000160750.8, ENSMUST00000188333.2	Mff
ENSMUSG00000040383.17	E036	34.0143	0.00383444	2.24236	0.134276	0.83753	10.0056	8.94832	-0.324921	chr2	113985446	113985522	77	-	38	37	35	30	28	39	ENSMUST00000131785.8, ENSMUST00000043160.13, ENSMUST00000125460.8, ENSMUST00000102543.5	Aqr
ENSMUSG00000023830.15	E032	28.7464	0.0214564	2.24219	0.134291	0.837537	9.49691	8.03399	-0.48611	chr17	12930906	12931007	102	-	46	29	19	19	34	30	ENSMUST00000024599.14	Igf2r
ENSMUSG00000032295.16	E010	4.46006	0.0809061	2.24224	0.134286	0.837537	3.95764	2.63182	-1.17833	chr9	57038566	57038569	4	+	5	2	1	2	7	9	ENSMUST00000161393.8	Man2c1
ENSMUSG00000054302.16	E006	150.263	0.00224888	2.24229	0.134282	0.837537	19.1027	20.1969	0.166432	chr12	54720256	54720575	320	-	204	178	179	118	117	138	ENSMUST00000110713.10, ENSMUST00000161592.8, ENSMUST00000067272.9, ENSMUST00000163433.8	Eapp
ENSMUSG00000080316.12	E010	13.6599	0.0101807	2.24221	0.134289	0.837537	5.30669	6.43035	0.555931	chr17	18051706	18051868	163	+	32	17	18	7	8	8	ENSMUST00000178408.2, ENSMUST00000150302.2	Spaca6
ENSMUSG00000023009.15	E001	9.13592	0.0470597	2.24213	0.134296	0.837547	5.64625	4.38944	-0.728198	chr15	99319916	99320789	874	-	22	5	6	8	8	9	ENSMUST00000023747.14	Nckap5l
ENSMUSG00000024498.17	E036	16.2904	0.0248114	2.24196	0.134311	0.837573	7.21596	5.8686	-0.598708	chr18	42701092	42701098	7	+	11	16	20	21	9	20	ENSMUST00000237646.2, ENSMUST00000025375.15, ENSMUST00000237602.2, ENSMUST00000173642.2	Tcerg1
ENSMUSG00000032038.8	E024	19.2396	0.052347	2.24202	0.134306	0.837573	7.98622	6.09977	-0.781068	chr9	35030299	35030386	88	-	17	14	16	16	13	38	ENSMUST00000215089.2, ENSMUST00000213526.2	St3gal4
ENSMUSG00000050619.15	E006	25.7069	0.00762459	2.24199	0.134308	0.837573	7.72059	8.76285	0.367673	chr2	120994427	120994683	257	-	42	32	29	16	26	17	ENSMUST00000079024.12, ENSMUST00000156370.2, ENSMUST00000110661.9, ENSMUST00000163766.8	Zscan29
ENSMUSG00000026341.17	E024	87.8278	0.00270371	2.24179	0.134325	0.837578	15.7467	14.5579	-0.231288	chr1	125345986	125346041	56	-	114	98	91	84	67	86	ENSMUST00000191544.7, ENSMUST00000191578.7, ENSMUST00000027579.17, ENSMUST00000178474.8, ENSMUST00000188497.7, ENSMUST00000187460.7, ENSMUST00000188827.2	Actr3
ENSMUSG00000035877.18	E006	62.8439	0.00362478	2.24175	0.134329	0.837578	12.0649	13.2468	0.27365	chr2	160623824	160623860	37	-	95	90	88	48	41	37	ENSMUST00000176141.8, ENSMUST00000103112.8, ENSMUST00000103111.9, ENSMUST00000109460.8	Zhx3
ENSMUSG00000043789.9	E012	216.553	0.00628197	2.24176	0.134328	0.837578	23.9457	22.3977	-0.202337	chr19	10623898	10624316	419	+	228	143	225	220	268	211	ENSMUST00000055115.9	Vwce
ENSMUSG00000046574.9	E009	17.2393	0.0110227	2.24178	0.134326	0.837578	7.21799	6.16898	-0.455009	chr7	44684033	44684166	134	-	18	13	15	16	16	25	ENSMUST00000057293.8	Prr12
ENSMUSG00000075703.17	E008	140.045	0.0102372	2.24186	0.134319	0.837578	18.1521	19.6095	0.230155	chr5	30452461	30452529	69	+	244	195	146	86	124	94	ENSMUST00000151468.2, ENSMUST00000138001.8, ENSMUST00000145858.8, ENSMUST00000145167.9, ENSMUST00000132404.8	Selenoi
ENSMUSG00000063268.13	E016	78.0533	0.00228571	2.24152	0.134349	0.837682	13.5243	14.6029	0.225467	chr15	76126603	76126839	237	-	112	106	121	49	65	42	ENSMUST00000166151.8, ENSMUST00000165738.8, ENSMUST00000075689.7	Parp10
ENSMUSG00000015843.11	E018	10.6463	0.0133371	2.24143	0.134357	0.837685	5.8514	4.76933	-0.591529	chr1	167466994	167467187	194	+	11	14	7	7	15	10	ENSMUST00000111384.8, ENSMUST00000015987.10, ENSMUST00000111380.2	Rxrg
ENSMUSG00000025410.11	E009	366.975	0.00218674	2.24145	0.134355	0.837685	29.2848	30.7683	0.154309	chr10	127112571	127112718	148	+	494	339	412	331	373	306	ENSMUST00000026479.11	Dctn2
ENSMUSG00000000538.19	E005	31.584	0.0264706	2.24064	0.134425	0.83769	9.74411	8.0261	-0.563741	chr11	60121927	60121963	37	-	18	22	32	26	46	40	ENSMUST00000093048.13, ENSMUST00000102683.11, ENSMUST00000133420.8, ENSMUST00000093046.13, ENSMUST00000095254.12, ENSMUST00000151284.2, ENSMUST00000153920.2, ENSMUST00000143124.8	Tom1l2
ENSMUSG00000003420.9	E008	51.1366	0.00869154	2.24065	0.134425	0.83769	10.9558	12.2651	0.329794	chr7	44751826	44751837	12	-	71	53	70	28	55	42	ENSMUST00000210642.2	Fcgrt
ENSMUSG00000014496.9	E004	57.1351	0.00863536	2.24001	0.13448	0.83769	11.6431	12.9219	0.304866	chr14	31427222	31427313	92	-	86	56	63	51	67	31	ENSMUST00000227089.2, ENSMUST00000014640.9, ENSMUST00000227863.2, ENSMUST00000227613.2	Ankrd28
ENSMUSG00000016356.19	E013	2.73068	0.047842	2.24028	0.134457	0.83769	2.73355	1.62802	-1.49595	chr2	180640911	180641047	137	+	1	0	1	5	3	5	ENSMUST00000228434.2, ENSMUST00000108856.9, ENSMUST00000149179.9	Col20a1
ENSMUSG00000020656.17	E013	4.8535	0.0392317	2.24075	0.134416	0.83769	1.59011	3.18568	2.00597	chr12	24652907	24653065	159	+	19	9	6	1	0	0	ENSMUST00000020985.9, ENSMUST00000223442.2, ENSMUST00000085553.13	Grhl1
ENSMUSG00000021595.19	E025	193.879	0.0133474	2.24105	0.13439	0.83769	23.2584	20.9374	-0.316936	chr13	69778121	69778213	93	+	224	140	202	243	144	216	ENSMUST00000176485.8, ENSMUST00000109699.11, ENSMUST00000022087.7	Nsun2
ENSMUSG00000022322.9	E009	2.58937	0.0714795	2.24008	0.134474	0.83769	3.16766	2.14111	-1.13085	chr8	4798705	4798825	121	-	2	3	5	2	1	3	ENSMUST00000208856.2, ENSMUST00000207876.2, ENSMUST00000022945.9	Shcbp1
ENSMUSG00000022383.14	E009	234.781	0.00338334	2.23972	0.134505	0.83769	24.953	23.5796	-0.172161	chr15	85661722	85661833	112	+	266	213	243	217	230	253	ENSMUST00000136453.2, ENSMUST00000134880.8, ENSMUST00000109423.8, ENSMUST00000138813.8, ENSMUST00000109422.8, ENSMUST00000057979.6	Ppara
ENSMUSG00000022464.15	E011	1293.55	0.000944234	2.23987	0.134492	0.83769	50.883	51.6447	0.0528521	chr15	96907828	96907886	59	-	1436	962	986	1213	1799	1309	ENSMUST00000023101.10, ENSMUST00000231039.2, ENSMUST00000230086.2, ENSMUST00000166223.2	Slc38a4
ENSMUSG00000023341.17	E021	28.7201	0.00503612	2.24043	0.134444	0.83769	9.10742	7.96181	-0.390508	chr16	97361719	97362100	382	+	42	45	42	21	15	18	ENSMUST00000188251.7	Mx2
ENSMUSG00000024006.18	E064	7.86453	0.275566	2.24023	0.134461	0.83769	3.79045	5.30409	0.971315	chr17	29226933	29226939	7	-	12	10	13	13	0	2	ENSMUST00000119274.3, ENSMUST00000009138.13, ENSMUST00000232724.2	Stk38
ENSMUSG00000024109.19	E038	6.33382	0.0500449	2.24133	0.134366	0.83769	3.4314	4.67829	0.895714	chr17	90872733	90872906	174	-	8	9	11	7	4	1	ENSMUST00000161102.9, ENSMUST00000161402.10, ENSMUST00000196559.5, ENSMUST00000160800.9, ENSMUST00000161637.8, ENSMUST00000160844.10, ENSMUST00000174331.8, ENSMUST00000072671.14, ENSMUST00000176118.2, ENSMUST00000054059.15	Nrxn1
ENSMUSG00000024304.15	E018	179.836	0.000873993	2.24012	0.134471	0.83769	21.9753	20.8825	-0.153401	chr18	16907565	16907676	112	-	235	186	176	175	188	140	ENSMUST00000025166.14, ENSMUST00000152779.2	Cdh2
ENSMUSG00000024335.21	E027	170.355	0.00101137	2.23972	0.134505	0.83769	21.3207	20.2215	-0.158795	chr17	34333926	34333951	26	-	266	237	187	123	159	100	ENSMUST00000173032.2, ENSMUST00000095347.13, ENSMUST00000114242.9, ENSMUST00000235313.2, ENSMUST00000154232.9, ENSMUST00000173204.2, ENSMUST00000151986.2, ENSMUST00000155286.2, ENSMUST00000025193.14	Brd2
ENSMUSG00000024620.12	E009	13.012	0.0101814	2.24118	0.134379	0.83769	5.28216	6.34872	0.532332	chr18	61198787	61198979	193	+	21	16	20	10	8	8	ENSMUST00000025522.11, ENSMUST00000115274.2	Pdgfrb
ENSMUSG00000025261.19	E015	7.46379	0.333871	2.24114	0.134382	0.83769	5.63061	2.79807	-2.02092	chrX	150586752	150586798	47	+	1	5	4	1	10	21	ENSMUST00000138566.8, ENSMUST00000147666.8, ENSMUST00000150020.2, ENSMUST00000156616.9, ENSMUST00000139386.2	Huwe1
ENSMUSG00000025504.15	E004	34.5709	0.0264505	2.24037	0.134449	0.83769	10.419	8.78573	-0.496146	chr7	140918900	140918916	17	+	42	24	53	34	17	43	ENSMUST00000026577.13, ENSMUST00000210251.2, ENSMUST00000140025.8, ENSMUST00000145108.8	Eps8l2
ENSMUSG00000025812.19	E004	98.6187	0.00739941	2.24105	0.13439	0.83769	15.2122	16.7822	0.290095	chr8	127790848	127790994	147	+	103	130	126	90	77	80	ENSMUST00000160272.8, ENSMUST00000162907.8, ENSMUST00000162309.8, ENSMUST00000079777.12, ENSMUST00000160593.8	Pard3
ENSMUSG00000026341.17	E023	187.552	0.0015192	2.24117	0.134379	0.83769	21.2571	22.3626	0.152682	chr1	125343993	125344117	125	-	271	229	234	157	137	146	ENSMUST00000191544.7, ENSMUST00000027579.17, ENSMUST00000178474.8, ENSMUST00000188497.7, ENSMUST00000187460.7, ENSMUST00000191004.7, ENSMUST00000188827.2	Actr3
ENSMUSG00000028716.16	E006	2.58732	0.0532116	2.24085	0.134407	0.83769	1.94112	3.1788	1.42404	chr4	114946240	114946276	37	+	2	1	2	2	4	4	ENSMUST00000106548.9, ENSMUST00000171877.8, ENSMUST00000124491.2, ENSMUST00000030488.3	Pdzk1ip1
ENSMUSG00000029173.13	E004	221.325	0.000789758	2.2398	0.134499	0.83769	24.1961	23.0902	-0.141925	chr5	52804458	52804548	91	-	261	266	248	172	216	196	ENSMUST00000199425.2, ENSMUST00000031069.13, ENSMUST00000150709.8, ENSMUST00000126574.3	Sepsecs
ENSMUSG00000029466.12	E010	62.2569	0.0154783	2.2408	0.134411	0.83769	13.6229	11.9578	-0.381847	chr5	122576192	122576309	118	+	73	48	81	84	46	47	ENSMUST00000031422.10, ENSMUST00000122010.8, ENSMUST00000119792.2	Anapc7
ENSMUSG00000030435.17	E010	199.277	0.000945879	2.24005	0.134476	0.83769	21.9219	22.9553	0.139045	chr7	5070227	5070253	27	+	282	256	246	150	138	176	ENSMUST00000165399.2, ENSMUST00000207960.2, ENSMUST00000207498.2, ENSMUST00000209099.2, ENSMUST00000005041.15, ENSMUST00000207523.2	U2af2
ENSMUSG00000031173.14	E007	2004.97	0.000188021	2.24022	0.134462	0.83769	61.209	60.5604	-0.0406435	chrX	10169500	10169622	123	+	2091	1628	1521	2048	2269	2372	ENSMUST00000049910.13, ENSMUST00000115528.3	Otc
ENSMUSG00000032579.15	E005	27.1214	0.029958	2.24069	0.134421	0.83769	7.78667	9.23961	0.496957	chr9	107205151	107205189	39	-	45	29	31	15	16	35	ENSMUST00000194260.2, ENSMUST00000148165.7, ENSMUST00000035196.14	Hemk1
ENSMUSG00000033703.10	E013	3.01041	0.0642189	2.24029	0.134455	0.83769	3.27894	2.06715	-1.33205	chr8	111616373	111616470	98	-	1	3	1	6	1	5	ENSMUST00000212971.2	Fcsk
ENSMUSG00000034738.9	E008	65.7978	0.00775283	2.2401	0.134472	0.83769	13.7272	12.4827	-0.278564	chr2	68996226	68996351	126	+	61	82	69	52	68	66	ENSMUST00000041865.8	Nostrin
ENSMUSG00000036833.17	E029	22.3995	0.0270325	2.24044	0.134443	0.83769	8.24575	6.94997	-0.495922	chr2	24888693	24888771	79	+	21	11	26	26	25	24	ENSMUST00000139643.8, ENSMUST00000045295.14, ENSMUST00000137913.8, ENSMUST00000146153.2	Pnpla7
ENSMUSG00000037486.19	E015	12.3504	0.0145162	2.2411	0.134386	0.83769	6.27486	5.14636	-0.573782	chr12	3524659	3526025	1367	+	9	14	15	10	15	11	ENSMUST00000219208.2	Asxl2
ENSMUSG00000038212.17	E006	4.75751	0.202381	2.23999	0.134482	0.83769	4.3464	2.47981	-1.62088	chr13	65217556	65217641	86	-	3	1	4	7	11	1	ENSMUST00000148779.2	Mfsd14b
ENSMUSG00000040061.18	E010	2.39556	0.231537	2.24079	0.134412	0.83769	3.17314	1.72021	-1.7676	chr2	118541298	118541303	6	-	3	0	1	0	5	5	ENSMUST00000127248.2, ENSMUST00000159756.2, ENSMUST00000102524.8, ENSMUST00000129153.2	Plcb2
ENSMUSG00000040428.20	E024	4.36494	0.032038	2.24047	0.13444	0.83769	3.88643	2.8331	-0.913074	chr7	45197374	45197514	141	+	6	1	3	5	4	7	ENSMUST00000211227.2, ENSMUST00000051810.15, ENSMUST00000211797.2, ENSMUST00000209517.2, ENSMUST00000211155.2	Plekha4
ENSMUSG00000042104.19	E029	2.03078	0.32612	2.24135	0.134364	0.83769	1.34009	3.10542	2.42596	chr14	119256879	119257037	159	-	1	7	3	0	0	2	ENSMUST00000153693.8, ENSMUST00000127153.2, ENSMUST00000156203.8	Uggt2
ENSMUSG00000047098.19	E022	69.5452	0.00488943	2.24041	0.134446	0.83769	12.7897	14.036	0.272773	chr14	55834109	55834315	207	+	110	105	74	38	51	62	ENSMUST00000133903.3, ENSMUST00000137296.8, ENSMUST00000140178.2, ENSMUST00000019443.15	Rnf31
ENSMUSG00000047793.14	E006	23.444	0.00734533	2.23973	0.134505	0.83769	7.38291	8.34664	0.356039	chr1	93189371	93189496	126	+	38	35	22	7	25	21	ENSMUST00000172289.8, ENSMUST00000062202.14	Sned1
ENSMUSG00000053483.16	E005	71.7148	0.0118702	2.24076	0.134415	0.83769	14.5559	12.8284	-0.370837	chr1	171110071	171110185	115	-	81	63	79	44	97	71	ENSMUST00000142656.3, ENSMUST00000149187.8, ENSMUST00000111305.8, ENSMUST00000065941.12, ENSMUST00000144393.8	Usp21
ENSMUSG00000056763.17	E065	23.6624	0.00501193	2.24024	0.13446	0.83769	7.29591	8.33758	0.38726	chr1	10186243	10186309	67	+	34	33	35	19	11	18	ENSMUST00000071087.12, ENSMUST00000186294.7, ENSMUST00000136283.2, ENSMUST00000187226.7	Cspp1
ENSMUSG00000059070.17	E005	459.635	0.00112648	2.24043	0.134443	0.83769	32.6608	33.8637	0.114851	chr7	45367536	45367563	28	+	583	511	443	418	406	453	ENSMUST00000209693.2, ENSMUST00000210640.2, ENSMUST00000211061.2, ENSMUST00000072503.13	Rpl18
ENSMUSG00000073424.10	E003	37.9911	0.0319964	2.23993	0.134487	0.83769	10.7083	8.94947	-0.522318	chr17	32904645	32904652	8	+	49	20	25	41	59	32	ENSMUST00000168171.8, ENSMUST00000167789.8, ENSMUST00000163907.2	Cyp4f15
ENSMUSG00000078680.4	E009	36.1185	0.342448	2.23996	0.134485	0.83769	14.3283	5.45056	-2.81223	chr4	60537992	60538198	207	-	3	15	34	54	11	86	ENSMUST00000098047.3	Mup10
ENSMUSG00000097787.4	E004	3.36632	0.049073	2.24071	0.13442	0.83769	3.28565	2.22375	-1.12715	chr19	32366635	32366662	28	+	2	1	2	6	5	3	ENSMUST00000241028.1, ENSMUST00000181612.4, ENSMUST00000246029.1, ENSMUST00000245735.1	Sgms1os1
ENSMUSG00000109727.2	E001	9.74262	0.0263223	2.23982	0.134496	0.83769	5.27236	4.14472	-0.695772	chr8	91840390	91841709	1320	-	0	2	14	19	0	20	ENSMUST00000210728.2	Gm45464
ENSMUSG00000004558.16	E019	33.8944	0.017949	2.23967	0.13451	0.837697	10.0461	8.63867	-0.439025	chr14	52147622	52147663	42	-	30	29	31	42	33	36	ENSMUST00000226698.2	Ndrg2
ENSMUSG00000003575.14	E018	8.86457	0.0289296	2.23958	0.134517	0.837714	5.39747	4.18724	-0.734115	chr8	70858728	70858776	49	-	4	13	6	4	11	14	ENSMUST00000125613.8, ENSMUST00000076615.6, ENSMUST00000142769.8	Crtc1
ENSMUSG00000006005.19	E059	103.318	0.00398635	2.23944	0.134529	0.837714	16.9841	15.7383	-0.225229	chr1	150316190	150316280	91	+	129	120	140	97	71	84	ENSMUST00000119161.9, ENSMUST00000132257.9, ENSMUST00000152967.8, ENSMUST00000124973.9, ENSMUST00000128417.9	Tpr
ENSMUSG00000031684.12	E007	23.8555	0.0244975	2.23943	0.13453	0.837714	7.18715	8.54008	0.500502	chr8	79242215	79242297	83	+	31	39	31	25	9	15	ENSMUST00000034111.10, ENSMUST00000209992.2, ENSMUST00000211332.2, ENSMUST00000210630.2, ENSMUST00000211286.2, ENSMUST00000209490.2	Slc10a7
ENSMUSG00000040147.15	E003	568.669	0.00174099	2.23949	0.134526	0.837714	37.2712	35.9381	-0.11784	chrX	16577487	16577549	63	-	865	575	400	448	787	409	ENSMUST00000168613.8, ENSMUST00000040820.13	Maob
ENSMUSG00000068114.8	E005	7.36504	0.0422036	2.23955	0.13452	0.837714	3.91956	5.05779	0.737001	chr15	82012208	82012225	18	+	14	7	8	1	3	14	ENSMUST00000089174.6, ENSMUST00000229788.2, ENSMUST00000229456.2, ENSMUST00000229597.2, ENSMUST00000230582.2	Ccdc134
ENSMUSG00000034761.16	E016	3.1507	0.0887701	2.23935	0.134538	0.837737	2.24288	3.46648	1.25717	chr12	69865583	69865631	49	-	7	2	7	0	1	4	ENSMUST00000153550.2	Map4k5
ENSMUSG00000020130.10	E014	243.406	0.00121022	2.23927	0.134544	0.837744	25.3247	24.2817	-0.128194	chr10	115056116	115056313	198	-	407	228	293	212	193	195	ENSMUST00000217843.2, ENSMUST00000020339.10	Tbc1d15
ENSMUSG00000031906.10	E002	31.8418	0.0080879	2.23926	0.134546	0.837744	8.35565	7.91083	-0.158814	chr8	106981522	106981992	471	-	25	60	88	4	26	3	ENSMUST00000067512.8, ENSMUST00000212896.2	Smpd3
ENSMUSG00000020641.17	E011	2.1045	0.122439	2.23907	0.134562	0.83776	0.047373	2.19804	11.0727	chr12	26506431	26506451	21	-	7	6	2	0	0	0	ENSMUST00000020970.10	Rsad2
ENSMUSG00000024858.15	E020	96.4108	0.00276186	2.23912	0.134557	0.83776	15.2347	16.4208	0.221328	chr19	4339926	4340033	108	-	163	102	121	63	92	68	ENSMUST00000165954.2, ENSMUST00000025791.12, ENSMUST00000088737.11, ENSMUST00000113837.9	Grk2
ENSMUSG00000029102.10	E019	1149.91	0.000197089	2.23911	0.134558	0.83776	48.9086	49.7815	0.0620781	chr5	35202791	35202850	60	+	1418	1135	892	998	1316	1196	ENSMUST00000030985.10, ENSMUST00000202921.2, ENSMUST00000201994.2, ENSMUST00000201038.4	Hgfac
ENSMUSG00000040327.17	E038	7.59892	0.0314498	2.23906	0.134562	0.83776	5.01954	3.86097	-0.758559	chr17	46831967	46832082	116	-	7	7	5	6	8	12	ENSMUST00000066026.8, ENSMUST00000182668.2, ENSMUST00000182485.8, ENSMUST00000182799.2, ENSMUST00000182530.8, ENSMUST00000182315.8	Cul9
ENSMUSG00000000420.16	E027	584.087	0.00129163	2.23895	0.134573	0.83778	36.5129	37.662	0.100531	chr18	24417767	24419867	2101	+	816	599	646	548	453	548	ENSMUST00000000430.14, ENSMUST00000178605.2, ENSMUST00000170243.8	Galnt1
ENSMUSG00000048924.15	E004	17.3945	0.0435849	2.23898	0.134569	0.83778	5.81848	7.34317	0.674206	chr13	100815825	100815883	59	+	24	37	21	15	6	8	ENSMUST00000057325.15, ENSMUST00000170347.4	Ccdc125
ENSMUSG00000031393.17	E012	8.89173	0.0431483	2.23883	0.134583	0.837781	5.5285	4.1343	-0.840295	chrX	73129204	73129216	13	-	11	7	5	14	6	10	ENSMUST00000123362.8, ENSMUST00000100750.10, ENSMUST00000033770.13, ENSMUST00000140399.3	Mecp2
ENSMUSG00000033543.18	E011	90.5653	0.00156951	2.23889	0.134577	0.837781	14.7797	15.8543	0.206915	chr9	69919925	69919943	19	+	123	105	126	76	66	70	ENSMUST00000122087.8, ENSMUST00000119413.8, ENSMUST00000126120.8, ENSMUST00000145816.2, ENSMUST00000116552.8, ENSMUST00000140305.8, ENSMUST00000119905.8, ENSMUST00000118198.8, ENSMUST00000135593.2, ENSMUST00000133881.8, ENSMUST00000140265.8, ENSMUST00000131078.8	Gtf2a2
ENSMUSG00000074607.12	E011	2.88511	0.21385	2.23882	0.134583	0.837781	1.78933	3.49212	1.93057	chr2	163162218	163162297	80	+	15	1	2	0	2	1	ENSMUST00000109428.9, ENSMUST00000099110.10, ENSMUST00000165937.8	Tox2
ENSMUSG00000021226.8	E002	17.4661	0.0182659	2.23871	0.134593	0.837796	5.50287	6.72266	0.579688	chr12	84037268	84037470	203	+	50	32	19	6	9	3	ENSMUST00000021649.8	Acot2
ENSMUSG00000040029.16	E003	640.854	0.00115983	2.23875	0.13459	0.837796	39.0356	37.788	-0.10621	chr6	148672191	148674304	2114	-	671	636	608	659	574	712	ENSMUST00000204424.2, ENSMUST00000048418.14, ENSMUST00000239062.2, ENSMUST00000136896.8	Ipo8
ENSMUSG00000014355.11	E009	35.216	0.0036192	2.23841	0.134619	0.837803	10.1483	9.0513	-0.332883	chr2	128464293	128464294	2	-	36	29	40	39	33	35	ENSMUST00000151171.2, ENSMUST00000014499.10	Anapc1
ENSMUSG00000033022.9	E007	95.8293	0.00587982	2.23833	0.134626	0.837803	15.0833	16.578	0.278945	chr18	46848834	46848882	49	-	145	107	99	69	99	77	ENSMUST00000234064.2	Cdo1
ENSMUSG00000038250.10	E006	48.0281	0.0344423	2.23864	0.134599	0.837803	10.2923	11.995	0.446797	chr8	81722311	81722469	159	-	54	72	76	30	15	55	ENSMUST00000042724.8	Usp38
ENSMUSG00000038775.15	E034	5.00678	0.0478833	2.23838	0.134622	0.837803	2.79145	4.03706	1.06572	chr9	118899346	118899417	72	+	14	4	10	4	2	0	ENSMUST00000051386.13, ENSMUST00000126251.8, ENSMUST00000141185.8, ENSMUST00000153454.2, ENSMUST00000074734.13	Vill
ENSMUSG00000038886.11	E024	7.02295	0.107989	2.23853	0.134609	0.837803	5.01611	3.34869	-1.16781	chr7	80012752	80012901	150	-	2	5	7	9	13	4	ENSMUST00000206917.2	Man2a2
ENSMUSG00000041642.19	E020	5.71688	0.026454	2.23834	0.134625	0.837803	4.49896	3.38762	-0.819813	chr1	136083835	136084034	200	+	8	1	9	5	8	4	ENSMUST00000130864.9, ENSMUST00000075164.11	Kif21b
ENSMUSG00000041671.14	E001	2.62861	0.0464896	2.23849	0.134612	0.837803	3.10183	1.99356	-1.2763	chr6	142291380	142291392	13	+	1	3	1	3	3	4	ENSMUST00000041852.8	Pyroxd1
ENSMUSG00000042323.18	E018	37.6432	0.00413103	2.2383	0.134629	0.837803	9.29988	10.4038	0.326569	chr14	30749456	30749487	32	+	58	55	49	26	23	28	ENSMUST00000112095.8, ENSMUST00000052239.12, ENSMUST00000146325.8, ENSMUST00000112092.8, ENSMUST00000145497.2, ENSMUST00000112094.8, ENSMUST00000156628.8, ENSMUST00000112098.11, ENSMUST00000090214.11, ENSMUST00000136237.8, ENSMUST00000135704.2, ENSMUST00000022471.12, ENSMUST00000022474.14, ENSMUST00000123678.8, ENSMUST00000112106.8	Pbrm1
ENSMUSG00000044562.13	E010	41.2436	0.0105073	2.2386	0.134603	0.837803	9.8101	11.0078	0.335693	chr7	45288109	45288517	409	+	63	51	50	32	36	27	ENSMUST00000057927.10	Rasip1
ENSMUSG00000054932.7	E011	4.54817	0.119516	2.23846	0.134615	0.837803	4.10115	2.81804	-1.08386	chr5	90646124	90646221	98	+	2	9	8	1	6	2	ENSMUST00000042755.7	Afp
ENSMUSG00000029104.16	E038	32.709	0.00374894	2.23814	0.134643	0.837823	9.84196	8.71867	-0.352461	chr5	34989911	34990037	127	+	36	30	34	33	24	41	ENSMUST00000080036.3	Htt
ENSMUSG00000035919.17	E043	7.37129	0.0315519	2.23815	0.134642	0.837823	4.9999	3.83866	-0.763963	chr9	22799293	22799393	101	+	6	3	12	11	6	6	ENSMUST00000039798.16, ENSMUST00000147405.8, ENSMUST00000150395.8, ENSMUST00000127296.8, ENSMUST00000147712.8	Bbs9
ENSMUSG00000049760.7	E013	360.052	0.000517098	2.23814	0.134643	0.837823	29.1752	30.1093	0.0982231	chr17	56916640	56916680	41	-	397	367	351	349	308	408	ENSMUST00000233386.2, ENSMUST00000052832.6, ENSMUST00000233299.2	Micos13
ENSMUSG00000018171.10	E011	241.69	0.00768458	2.2381	0.134647	0.837825	23.7389	25.6661	0.237813	chr11	86492834	86492895	62	-	423	260	247	202	149	241	ENSMUST00000123590.8, ENSMUST00000153971.2, ENSMUST00000018315.10	Vmp1
ENSMUSG00000000568.16	E018	253.657	0.000828254	2.23719	0.134725	0.837847	25.8516	24.6808	-0.141555	chr5	100113886	100114033	148	-	331	240	284	210	256	236	ENSMUST00000171786.8, ENSMUST00000072750.13, ENSMUST00000170654.2, ENSMUST00000171640.8, ENSMUST00000112939.10, ENSMUST00000171106.8, ENSMUST00000172361.8, ENSMUST00000019128.15, ENSMUST00000168396.2	Hnrnpd
ENSMUSG00000001052.16	E041	32.1052	0.00670882	2.23697	0.134745	0.837847	8.5693	9.73468	0.370762	chr3	129854218	129854556	339	-	42	46	42	24	26	21	ENSMUST00000001079.15	Sec24b
ENSMUSG00000006386.16	E013	18.4904	0.0170551	2.23676	0.134763	0.837847	6.38711	7.63033	0.515496	chr4	94708432	94708472	41	+	38	24	15	12	20	9	ENSMUST00000071168.6, ENSMUST00000073939.13, ENSMUST00000102798.8	Tek
ENSMUSG00000015451.17	E048	14.9189	0.162018	2.23651	0.134785	0.837847	6.13759	3.64805	-1.50435	chr17	35039024	35039139	116	-	0	2	7	35	0	37	ENSMUST00000160679.8, ENSMUST00000160528.8, ENSMUST00000159669.8, ENSMUST00000015595.13	C4a
ENSMUSG00000017999.17	E005	83.5437	0.00942425	2.23646	0.134789	0.837847	15.4406	14.0337	-0.281175	chr2	166861800	166861959	160	+	88	103	74	95	74	71	ENSMUST00000176066.8, ENSMUST00000018143.16, ENSMUST00000150571.2	Ddx27
ENSMUSG00000020038.11	E012	2.6098	0.135078	2.2364	0.134795	0.837847	3.23416	1.91005	-1.52048	chr10	84984301	84984477	177	-	2	1	2	3	6	1	ENSMUST00000214805.2	Cry1
ENSMUSG00000020357.4	E018	23.3657	0.006383	2.23697	0.134745	0.837847	8.466	7.32297	-0.420914	chr11	49526001	49526107	107	+	35	19	20	20	29	20	ENSMUST00000020617.3	Flt4
ENSMUSG00000020709.16	E004	86.625	0.00449908	2.23704	0.134739	0.837847	15.5855	14.5001	-0.212641	chr11	80047771	80047862	92	+	112	87	86	87	68	90	ENSMUST00000021050.14, ENSMUST00000134118.2	Adap2
ENSMUSG00000021917.17	E013	4.49995	0.0383203	2.23741	0.134706	0.837847	2.8517	4.01764	0.990123	chr14	30723321	30723324	4	-	4	9	6	4	2	3	ENSMUST00000226782.2, ENSMUST00000226290.2, ENSMUST00000228767.2, ENSMUST00000186131.7, ENSMUST00000226374.2	Spcs1
ENSMUSG00000024843.16	E007	249.936	0.000738338	2.23756	0.134693	0.837847	25.4594	24.6965	-0.0928446	chr19	3902363	3902413	51	+	387	312	249	215	171	228	ENSMUST00000124219.2, ENSMUST00000025760.13, ENSMUST00000125640.2, ENSMUST00000072055.13, ENSMUST00000125411.8, ENSMUST00000125859.8, ENSMUST00000154467.8, ENSMUST00000128694.8, ENSMUST00000139655.8	Chka
ENSMUSG00000025044.17	E016	72.7803	0.00900473	2.23671	0.134768	0.837847	13.0303	14.1972	0.251703	chr8	40085761	40085866	106	-	133	82	108	52	61	31	ENSMUST00000210589.2, ENSMUST00000210525.2, ENSMUST00000026021.14, ENSMUST00000170091.3, ENSMUST00000210681.2	Msr1
ENSMUSG00000025255.19	E016	28.9323	0.00572845	2.23694	0.134747	0.837847	9.31539	8.15582	-0.386278	chr3	5461960	5462160	201	+	29	39	30	21	35	22	ENSMUST00000175866.8, ENSMUST00000176383.3, ENSMUST00000026284.13	Zfhx4
ENSMUSG00000026480.13	E017	11.523	0.0122383	2.23646	0.13479	0.837847	6.09428	5.03179	-0.554348	chr1	152700044	152700075	32	+	20	11	15	8	7	12	ENSMUST00000186568.7, ENSMUST00000027754.7, ENSMUST00000187235.2	Ncf2
ENSMUSG00000026944.19	E015	80.9516	0.0019314	2.23735	0.134711	0.837847	14.0598	15.1352	0.216847	chr2	25327677	25327791	115	+	126	79	88	67	64	80	ENSMUST00000102919.4	Abca2
ENSMUSG00000027829.16	E025	19.6296	0.0330922	2.23794	0.13466	0.837847	7.90926	6.47387	-0.580587	chr3	65858670	65858854	185	-	20	10	26	16	24	22	ENSMUST00000149160.8, ENSMUST00000146284.2	Ccnl1
ENSMUSG00000028164.16	E041	170.582	0.00305989	2.23649	0.134787	0.837847	20.1851	21.4432	0.181418	chr3	135275976	135277165	1190	+	156	185	187	155	135	211	ENSMUST00000029814.10	Manba
ENSMUSG00000028702.16	E003	1.87461	0.0887507	2.23788	0.134666	0.837847	1.77958	2.55723	1.04654	chr4	115954172	115954568	397	-	2	2	5	2	0	1	ENSMUST00000102705.10, ENSMUST00000102704.4, ENSMUST00000139147.2	Rad54l
ENSMUSG00000028807.3	E001	38.6485	0.00653608	2.23796	0.134659	0.837847	10.5443	9.66188	-0.254561	chr4	129247421	129248297	877	-	44	45	44	44	11	49	ENSMUST00000030610.3	Zbtb8a
ENSMUSG00000029202.13	E034	2.12711	0.0786168	2.23764	0.134686	0.837847	2.8582	1.73549	-1.44022	chr5	65796006	65796259	254	-	0	3	1	2	3	3	ENSMUST00000201046.2	Pds5a
ENSMUSG00000029534.18	E041	35.3456	0.0584118	2.23667	0.134771	0.837847	10.6166	8.64223	-0.598786	chr6	17942669	17942934	266	+	35	12	53	29	27	57	ENSMUST00000115420.8, ENSMUST00000144488.8, ENSMUST00000077080.9, ENSMUST00000081635.13, ENSMUST00000127322.2, ENSMUST00000150281.8, ENSMUST00000154059.8, ENSMUST00000052113.12, ENSMUST00000115418.8, ENSMUST00000115419.8, ENSMUST00000115417.4, ENSMUST00000000674.13, ENSMUST00000053148.14, ENSMUST00000140358.8	St7
ENSMUSG00000029924.13	E011	52.9603	0.0188546	2.23776	0.134676	0.837847	10.8586	12.4943	0.409977	chr6	39322829	39322930	102	-	97	54	84	20	43	43	ENSMUST00000202714.4, ENSMUST00000090243.8, ENSMUST00000201448.4, ENSMUST00000200961.4, ENSMUST00000201208.2	Slc37a3
ENSMUSG00000030451.17	E079	47.9369	0.01125	2.23739	0.134708	0.837847	10.4649	11.983	0.395412	chr7	55843958	55844149	192	+	101	53	49	33	29	43	ENSMUST00000205303.2, ENSMUST00000076226.13, ENSMUST00000164095.3	Herc2
ENSMUSG00000030782.18	E027	16.1848	0.0106478	2.23704	0.134739	0.837847	7.09466	6.05899	-0.457133	chr7	127852577	127852879	303	+	22	16	14	14	14	19	ENSMUST00000166755.8, ENSMUST00000205654.2, ENSMUST00000206691.2, ENSMUST00000168825.8, ENSMUST00000070656.12, ENSMUST00000165667.8, ENSMUST00000171888.8, ENSMUST00000167965.8, ENSMUST00000164710.8, ENSMUST00000163553.8	Tgfb1i1
ENSMUSG00000030980.19	E011	2.17485	0.569232	2.23645	0.13479	0.837847	3.29344	1.17218	-2.98207	chr7	118453408	118453510	103	-	2	0	0	8	2	0	ENSMUST00000152309.3	Knop1
ENSMUSG00000031155.18	E002	8.71902	0.0774159	2.23695	0.134746	0.837847	5.20758	3.99244	-0.768177	chrX	7744541	7744795	255	+	11	2	4	14	9	11	ENSMUST00000033495.16, ENSMUST00000126715.2	Pim2
ENSMUSG00000032126.17	E035	210.062	0.000745968	2.23747	0.134702	0.837847	22.5956	23.6703	0.140666	chr9	44255307	44255525	219	-	298	204	217	199	163	214	ENSMUST00000077353.15	Hmbs
ENSMUSG00000035172.16	E010	30.2054	0.00744971	2.23714	0.13473	0.837847	9.49504	8.3509	-0.373213	chr11	101055886	101056013	128	-	29	32	37	25	35	25	ENSMUST00000129895.8, ENSMUST00000156320.2, ENSMUST00000164474.8, ENSMUST00000139200.8, ENSMUST00000043397.14	Plekhh3
ENSMUSG00000036632.10	E002	6.75599	0.0200204	2.23674	0.134765	0.837847	3.63263	4.76779	0.78589	chr3	54642980	54642987	8	+	6	11	11	6	4	4	ENSMUST00000141191.8, ENSMUST00000044567.4	Alg5
ENSMUSG00000037110.21	E003	244.328	0.000582598	2.23662	0.134776	0.837847	25.2014	24.291	-0.112122	chr2	146085896	146086703	808	-	276	256	267	237	265	185	ENSMUST00000228797.2, ENSMUST00000109986.9, ENSMUST00000149499.9	Ralgapa2
ENSMUSG00000038976.13	E010	32.374	0.0188383	2.23642	0.134793	0.837847	8.46404	9.79877	0.425764	chr11	94892668	94892820	153	+	59	46	38	31	22	11	ENSMUST00000038696.12, ENSMUST00000107748.2	Ppp1r9b
ENSMUSG00000039004.7	E005	24.8153	0.0472135	2.23689	0.134752	0.837847	7.14401	8.88717	0.633715	chr13	38653590	38653782	193	+	62	16	38	13	28	6	ENSMUST00000223628.2, ENSMUST00000171970.3	Bmp6
ENSMUSG00000039740.7	E007	48.351	0.00662413	2.23739	0.134708	0.837847	10.4665	11.7272	0.331872	chr4	47472386	47472458	73	-	88	57	75	33	19	40	ENSMUST00000044148.3	Alg2
ENSMUSG00000044005.14	E003	188.857	0.00080403	2.23754	0.134695	0.837847	22.0057	20.9209	-0.152045	chr10	128030588	128030590	3	+	164	183	124	146	326	169	ENSMUST00000143827.8, ENSMUST00000044776.13, ENSMUST00000123291.2	Gls2
ENSMUSG00000050248.12	E006	2.85027	0.149112	2.23766	0.134685	0.837847	1.93757	3.12653	1.38143	chr5	37508465	37508518	54	+	6	7	3	0	2	1	ENSMUST00000101258.5, ENSMUST00000056365.9	Evc2
ENSMUSG00000054226.14	E004	6.55888	0.241481	2.2368	0.134759	0.837847	4.77894	3.13038	-1.22245	chr6	85888889	85888962	74	+	0	2	9	10	5	11	ENSMUST00000201217.4, ENSMUST00000201289.4, ENSMUST00000202142.4, ENSMUST00000200680.4	Tprkb
ENSMUSG00000062960.11	E033	63.8513	0.00972228	2.23649	0.134787	0.837847	12.2268	13.7285	0.339457	chr5	76138762	76139118	357	-	130	57	68	60	51	40	ENSMUST00000202473.4, ENSMUST00000149573.2, ENSMUST00000113516.2	Kdr
ENSMUSG00000063383.6	E004	2.03722	0.0844018	2.23646	0.134789	0.837847	2.81423	1.74854	-1.37382	chr17	22382168	22382316	149	-	3	1	0	1	4	3	ENSMUST00000080249.6	Zfp947
ENSMUSG00000078349.5	E005	60.8949	0.00893828	2.23653	0.134783	0.837847	12.18	13.1791	0.230864	chr4	156288430	156289608	1179	+	112	64	61	48	35	65	ENSMUST00000105140.3, ENSMUST00000238578.3, ENSMUST00000246145.1	AW011738
ENSMUSG00000078908.11	E007	246.837	0.00100813	2.23776	0.134676	0.837847	24.4412	25.2179	0.0953664	chr8	114368562	114369844	1283	+	320	355	279	166	203	214	ENSMUST00000179926.9, ENSMUST00000035777.10	Mon1b
ENSMUSG00000089862.9	E013	205.546	0.0012035	2.23742	0.134705	0.837847	23.0815	22.467	-0.0815619	chr6	8427280	8428238	959	+	256	191	178	183	223	215	ENSMUST00000159168.3, ENSMUST00000160253.2, ENSMUST00000159433.8, ENSMUST00000162034.8	Umad1
ENSMUSG00000097042.3	E001	131.1	0.00313576	2.23653	0.134783	0.837847	18.3986	17.7839	-0.100999	chr8	22970307	22972070	1764	+	127	111	104	129	194	112	ENSMUST00000180411.3	Gm17491
ENSMUSG00000020198.9	E024	12.2547	0.0177291	2.23632	0.134802	0.837859	5.00029	6.20769	0.625898	chr10	80551847	80552307	461	-	17	20	18	4	11	8	ENSMUST00000218125.2	Ap3d1
ENSMUSG00000024002.19	E005	13.2885	0.0844329	2.2363	0.134803	0.837859	4.99289	6.70052	0.851467	chr17	32417249	32417330	82	-	18	16	27	3	14	7	ENSMUST00000230565.2, ENSMUST00000229020.2	Brd4
ENSMUSG00000021282.18	E025	457.838	0.000632382	2.23616	0.134816	0.837892	32.7025	33.7199	0.0972558	chr12	111508170	111508177	8	+	721	524	504	423	306	388	ENSMUST00000222757.2, ENSMUST00000050993.11, ENSMUST00000221292.2, ENSMUST00000222234.2, ENSMUST00000166123.9, ENSMUST00000222388.2, ENSMUST00000222375.2	Eif5
ENSMUSG00000038467.16	E005	393.13	0.00157842	2.23616	0.134815	0.837892	31.5169	30.4049	-0.112694	chr2	154533130	154533244	115	+	454	367	501	374	329	380	ENSMUST00000044277.10, ENSMUST00000136788.2, ENSMUST00000151668.8	Chmp4b
ENSMUSG00000000486.14	E011	6.71165	0.0403468	2.23574	0.134852	0.837909	4.83692	3.60754	-0.847537	chr7	126815057	126815141	85	-	7	9	3	8	8	5	ENSMUST00000106314.8, ENSMUST00000106313.8, ENSMUST00000133591.2, ENSMUST00000142356.3	Septin1
ENSMUSG00000009995.18	E026	46.4268	0.00318601	2.23546	0.134876	0.837909	11.5496	10.4281	-0.298025	chrX	73331625	73331625	1	+	48	37	49	41	51	53	ENSMUST00000124200.8, ENSMUST00000153459.2, ENSMUST00000114182.11, ENSMUST00000114180.11, ENSMUST00000156072.8, ENSMUST00000125972.2, ENSMUST00000156212.8, ENSMUST00000156880.8, ENSMUST00000069722.13, ENSMUST00000134936.9, ENSMUST00000135504.9	Tafazzin
ENSMUSG00000009995.18	E027	46.4268	0.00318601	2.23546	0.134876	0.837909	11.5496	10.4281	-0.298025	chrX	73331626	73331627	2	+	48	37	49	41	51	53	ENSMUST00000124200.8, ENSMUST00000153459.2, ENSMUST00000114182.11, ENSMUST00000114180.11, ENSMUST00000156072.8, ENSMUST00000124915.8, ENSMUST00000125972.2, ENSMUST00000156212.8, ENSMUST00000156880.8, ENSMUST00000069722.13, ENSMUST00000134936.9, ENSMUST00000135504.9	Tafazzin
ENSMUSG00000019461.13	E003	10.8118	0.0137776	2.23553	0.134871	0.837909	4.76821	5.88685	0.60969	chr11	69737502	69737517	16	+	13	14	18	3	11	9	ENSMUST00000152566.8, ENSMUST00000019605.4, ENSMUST00000108633.9	Plscr3
ENSMUSG00000020385.17	E012	29.1145	0.00632366	2.23576	0.134851	0.837909	9.31728	8.19424	-0.373224	chr11	51159596	51159673	78	+	31	25	32	24	28	36	ENSMUST00000148053.2, ENSMUST00000153414.8	Clk4
ENSMUSG00000022185.20	E040	6.06868	0.0248685	2.23555	0.134868	0.837909	3.38563	4.52458	0.837928	chr14	54890671	54890696	26	-	10	8	10	2	7	2	ENSMUST00000167015.8, ENSMUST00000149713.2, ENSMUST00000022794.14, ENSMUST00000148754.10, ENSMUST00000123875.2, ENSMUST00000150371.8, ENSMUST00000136909.8	Acin1
ENSMUSG00000027284.17	E014	15.375	0.00883927	2.23596	0.134833	0.837909	6.84483	5.74783	-0.50584	chr2	120553138	120553239	102	-	12	13	15	13	18	20	ENSMUST00000110701.8, ENSMUST00000148285.8, ENSMUST00000124906.2, ENSMUST00000110700.2	Cdan1
ENSMUSG00000028194.16	E009	2006.41	0.00118983	2.23544	0.134878	0.837909	62.2467	60.9614	-0.0800382	chr3	145597197	145599021	1825	+	3769	2198	1996	980	2506	1253	ENSMUST00000029845.15, ENSMUST00000120310.2	Ddah1
ENSMUSG00000028803.19	E016	21.1149	0.0210602	2.23572	0.134854	0.837909	6.71418	7.96569	0.495631	chr4	135199196	135199292	97	-	20	38	33	16	15	10	ENSMUST00000105856.9, ENSMUST00000140982.2, ENSMUST00000183807.8, ENSMUST00000102549.10	Nipal3
ENSMUSG00000029859.7	E008	159.429	0.00284429	2.23573	0.134853	0.837909	19.6163	20.7752	0.171835	chr6	42338711	42338896	186	-	237	194	188	141	104	134	ENSMUST00000204357.2, ENSMUST00000073387.5	Epha1
ENSMUSG00000030157.6	E004	14.6004	0.0653481	2.23559	0.134865	0.837909	5.83973	6.41102	0.270242	chr6	129161741	129161847	107	+	19	31	13	4	14	11	ENSMUST00000032260.6	Clec2d
ENSMUSG00000036323.15	E029	221.873	0.000860484	2.23589	0.134839	0.837909	23.1551	24.2067	0.134747	chr5	77144499	77144536	38	+	351	222	301	192	123	208	ENSMUST00000146167.2, ENSMUST00000101087.10, ENSMUST00000120550.2	Srp72
ENSMUSG00000039145.17	E015	6.84871	0.106873	2.23569	0.134857	0.837909	3.55727	5.13619	1.06169	chr2	5718957	5719314	358	-	12	6	8	9	3	5	ENSMUST00000044009.14, ENSMUST00000155927.2	Camk1d
ENSMUSG00000041161.9	E007	34.6617	0.0433991	2.23554	0.134869	0.837909	10.412	8.68979	-0.526099	chr4	138636793	138636941	149	-	27	53	24	29	37	37	ENSMUST00000097830.4	Otud3
ENSMUSG00000050248.12	E005	2.5376	0.0717092	2.23571	0.134855	0.837909	1.93857	2.91652	1.17914	chr5	37507683	37507792	110	+	6	4	4	0	3	0	ENSMUST00000101258.5, ENSMUST00000056365.9	Evc2
ENSMUSG00000054226.14	E006	11.8638	0.930001	2.23574	0.134852	0.837909	6.58086	3.91544	-1.50195	chr6	85891064	85891453	390	+	0	0	17	33	3	13	ENSMUST00000202588.2	Tprkb
ENSMUSG00000072825.12	E048	235.553	0.000722094	2.2355	0.134873	0.837909	24.7721	23.797	-0.122154	chr12	112712090	112713021	932	+	378	304	267	203	164	168	ENSMUST00000092279.7, ENSMUST00000179041.8, ENSMUST00000222711.2, ENSMUST00000101018.11	Cep170b
ENSMUSG00000029229.9	E001	239.698	0.00777182	2.23537	0.134884	0.837925	23.8614	25.1821	0.164011	chr5	75158649	75167424	8776	-	396	247	316	210	157	187	ENSMUST00000075452.7	Chic2
ENSMUSG00000016664.17	E037	3.49604	0.035256	2.23496	0.13492	0.837929	3.60703	2.51032	-1.04677	chr15	83348772	83348807	36	-	5	2	2	4	3	5	ENSMUST00000171436.8	Pacsin2
ENSMUSG00000017776.16	E006	103.514	0.0047651	2.23526	0.134894	0.837929	15.5	16.8499	0.24675	chr11	75583389	75583558	170	+	200	122	142	73	69	61	ENSMUST00000017920.14, ENSMUST00000147718.2	Crk
ENSMUSG00000027708.15	E018	113.991	0.00503192	2.23498	0.134918	0.837929	16.4849	17.7009	0.210899	chr3	35973271	35973318	48	-	163	171	126	89	84	82	ENSMUST00000178098.8, ENSMUST00000108182.10, ENSMUST00000199173.3, ENSMUST00000198362.2, ENSMUST00000196270.5, ENSMUST00000197489.5, ENSMUST00000196263.5, ENSMUST00000197546.5, ENSMUST00000200661.5, ENSMUST00000148465.8, ENSMUST00000196115.2, ENSMUST00000198389.5	Dcun1d1
ENSMUSG00000028792.15	E007	254.105	0.000630272	2.23502	0.134915	0.837929	25.6208	24.7342	-0.10751	chr4	128896051	128896054	4	+	314	198	248	292	190	297	ENSMUST00000030583.13, ENSMUST00000102604.11, ENSMUST00000152762.2	Ak2
