## Supplemental Data 5 for "Dietary methionine/choline deficiency affects behavioural and molecular circadian rhythms" (part 291 of 336)

### Sheet: 20 (continued)
Gene_ID	exon	mean counts	dispersion estimate	LRT	LRT p value	BH p value	exon usage CTL	exon usage MCD	fold change	chr	start	end	sixe	strand	CTL1	CTL2	CTL3	MCD1	MCD2	MCD3	Transcripts	Gene Name
ENSMUSG00000029363.15	E006	3.28546	0.0554884	2.23501	0.134916	0.837929	3.39724	2.26748	-1.1674	chr5	117518084	117518281	198	-	2	0	4	4	2	7	ENSMUST00000150962.8, ENSMUST00000123392.2	Rfc5
ENSMUSG00000037395.17	E036	7.78098	0.0298678	2.23509	0.134909	0.837929	3.94192	5.15129	0.773545	chr1	191822225	191822307	83	-	14	6	14	7	2	7	ENSMUST00000193322.2, ENSMUST00000192491.6, ENSMUST00000194395.6, ENSMUST00000192866.6, ENSMUST00000192158.6, ENSMUST00000194493.3, ENSMUST00000073279.13, ENSMUST00000110849.10	Rcor3
ENSMUSG00000041702.8	E012	10.1362	0.0585364	2.23522	0.134898	0.837929	4.36086	5.82937	0.839454	chr12	102801892	102803876	1985	-	14	11	22	3	10	5	ENSMUST00000221376.2	Btbd7
ENSMUSG00000043940.16	E076	61.8953	0.0107282	2.23497	0.13492	0.837929	11.8968	13.2687	0.319513	chr5	102129245	102129424	180	-	86	86	93	50	46	30	ENSMUST00000212024.2, ENSMUST00000174598.8, ENSMUST00000053177.14, ENSMUST00000174698.2	Wdfy3
ENSMUSG00000054874.13	E023	59.9083	0.00564534	2.235	0.134917	0.837929	13.1858	11.9328	-0.292293	chr19	5723508	5723616	109	-	77	73	50	52	45	70	ENSMUST00000146638.2, ENSMUST00000068169.12, ENSMUST00000113615.9, ENSMUST00000145270.8	Pcnx3
ENSMUSG00000055044.13	E009	249.609	0.00335137	2.23496	0.13492	0.837929	25.6389	24.4869	-0.140287	chr19	40231850	40232043	194	-	337	273	289	167	312	165	ENSMUST00000182432.2, ENSMUST00000068439.13	Pdlim1
ENSMUSG00000008540.12	E008	130.212	0.00164276	2.23484	0.13493	0.837944	18.334	17.1456	-0.19898	chr6	138118584	138118714	131	+	94	100	100	174	107	185	ENSMUST00000120230.8, ENSMUST00000118091.8	Mgst1
ENSMUSG00000022889.8	E002	108.505	0.00197712	2.23474	0.134939	0.837944	16.1945	17.2668	0.189784	chr16	84517158	84517205	48	-	116	121	108	133	77	102	ENSMUST00000116584.2	Mrpl39
ENSMUSG00000051557.16	E002	8.96715	0.113427	2.2348	0.134934	0.837944	5.59123	4.01611	-0.956757	chr4	155972980	155973224	245	-	3	5	13	15	6	10	ENSMUST00000123504.2	Pusl1
ENSMUSG00000057469.9	E007	2.06281	0.116123	2.23473	0.13494	0.837944	1.65059	3.01948	1.74349	chr12	16862290	16862373	84	+	7	4	0	1	1	1	ENSMUST00000220794.2, ENSMUST00000221934.2	E2f6
ENSMUSG00000097119.3	E011	52.0589	0.01608	2.23485	0.13493	0.837944	12.4532	10.9375	-0.379198	chr17	45752489	45753470	982	+	69	44	45	38	47	74	ENSMUST00000181149.2	B230354K17Rik
ENSMUSG00000005373.14	E028	344.948	0.0103644	2.23457	0.134954	0.83797	27.9171	30.4455	0.269591	chr5	135162728	135162800	73	+	504	337	315	330	364	270	ENSMUST00000154840.3	Mlxipl
ENSMUSG00000017765.18	E006	36.7026	0.016504	2.23456	0.134955	0.83797	8.97559	10.3948	0.42723	chr8	106671972	106672103	132	-	69	54	43	29	23	18	ENSMUST00000116429.9, ENSMUST00000034370.17	Slc12a4
ENSMUSG00000048920.9	E003	13.2213	0.0175763	2.23463	0.134949	0.83797	6.52204	5.33047	-0.584012	chr7	16547046	16548668	1623	-	10	15	19	11	13	12	ENSMUST00000205677.2	Fkrp
ENSMUSG00000001056.4	E006	239.872	0.0061459	2.23205	0.135174	0.838027	25.1165	23.8949	-0.151791	chr11	51513919	51514256	338	+	326	262	365	187	132	233	ENSMUST00000127405.2, ENSMUST00000001083.4	Nhp2
ENSMUSG00000001632.17	E017	41.2954	0.00920237	2.23107	0.13526	0.838027	11.0724	9.84566	-0.342254	chr6	113295415	113295682	268	+	58	36	41	49	31	38	ENSMUST00000113119.8, ENSMUST00000113117.4, ENSMUST00000204198.3, ENSMUST00000113122.8, ENSMUST00000113121.8, ENSMUST00000204626.3, ENSMUST00000203577.2	Brpf1
ENSMUSG00000001751.10	E010	142.718	0.00129992	2.23211	0.135169	0.838027	19.6556	18.5662	-0.170055	chr11	100967398	100967632	235	+	160	145	138	124	160	137	ENSMUST00000138409.3, ENSMUST00000001802.10	Naglu
ENSMUSG00000002718.15	E044	81.3883	0.0037173	2.23114	0.135254	0.838027	15.1113	13.999	-0.224918	chr2	166783935	166784016	82	+	94	86	75	81	61	97	ENSMUST00000168599.8, ENSMUST00000171410.8, ENSMUST00000002790.14, ENSMUST00000169290.8, ENSMUST00000145819.8, ENSMUST00000163437.2	Cse1l
ENSMUSG00000003099.12	E012	77.5689	0.0244207	2.2342	0.134986	0.838027	15.3398	13.2049	-0.440534	chr7	16741712	16741720	9	-	82	68	107	82	53	81	ENSMUST00000138353.8, ENSMUST00000124573.8, ENSMUST00000142597.2, ENSMUST00000003183.12	Ppp5c
ENSMUSG00000003617.17	E007	3383.31	0.000746076	2.23066	0.135296	0.838027	73.6301	75.1094	0.0842031	chr3	20018444	20018691	248	+	3999	3449	4073	2764	3165	3286	ENSMUST00000091309.12, ENSMUST00000108325.9, ENSMUST00000131454.2, ENSMUST00000108328.8, ENSMUST00000003714.13, ENSMUST00000108329.8	Cp
ENSMUSG00000004789.11	E022	18.3559	0.0223276	2.23119	0.13525	0.838027	7.58797	6.23992	-0.566864	chr12	85170646	85171167	522	+	15	18	17	12	28	19	ENSMUST00000220559.2	Dlst
ENSMUSG00000005374.14	E009	48.9037	0.00649478	2.23172	0.135203	0.838027	11.7683	10.9323	-0.21516	chr5	135183257	135183352	96	+	60	49	59	48	44	40	ENSMUST00000153183.8, ENSMUST00000139565.8, ENSMUST00000152013.2, ENSMUST00000005508.14	Tbl2
ENSMUSG00000006575.15	E025	6.90493	0.0310509	2.23331	0.135064	0.838027	4.92183	3.62923	-0.880542	chr11	102292979	102293052	74	+	5	6	8	12	0	10	ENSMUST00000006750.8, ENSMUST00000146330.8, ENSMUST00000142157.8, ENSMUST00000150982.8	Rundc3a
ENSMUSG00000007812.17	E015	676.226	0.0071435	2.23096	0.135269	0.838027	38.5815	40.4734	0.157586	chr5	145180385	145184111	3727	+	681	743	974	514	741	490	ENSMUST00000167316.8, ENSMUST00000199322.5	Zfp655
ENSMUSG00000009681.11	E022	43.1342	0.00498227	2.23343	0.135053	0.838027	11.2073	10.07	-0.311978	chr10	75012175	75012207	33	+	47	50	37	47	28	52	ENSMUST00000218465.2, ENSMUST00000218057.2, ENSMUST00000164107.3	Bcr
ENSMUSG00000015451.17	E045	26.2179	0.183862	2.23243	0.135142	0.838027	8.09159	5.03996	-1.37138	chr17	35038155	35038340	186	-	0	4	13	72	1	52	ENSMUST00000160679.8, ENSMUST00000160528.8, ENSMUST00000159669.8, ENSMUST00000015595.13	C4a
ENSMUSG00000017491.10	E023	54.7787	0.00912038	2.23235	0.135148	0.838027	11.4881	12.55	0.258516	chr14	6037496	6038426	931	+	86	62	55	29	85	24	ENSMUST00000225921.2, ENSMUST00000063750.8	Rarb
ENSMUSG00000017978.19	E030	12.3751	0.0101993	2.23122	0.135247	0.838027	5.21475	6.26108	0.52923	chr6	23385466	23385529	64	-	14	12	13	18	6	12	ENSMUST00000163871.9, ENSMUST00000166458.9, ENSMUST00000069074.14, ENSMUST00000142913.9, ENSMUST00000115358.9, ENSMUST00000115361.9, ENSMUST00000125350.8, ENSMUST00000018122.14	Cadps2
ENSMUSG00000018830.11	E024	2.55051	0.0536125	2.23259	0.135127	0.838027	2.05059	3.1654	1.25348	chr16	14038019	14038150	132	-	3	4	4	2	3	0	ENSMUST00000090287.5, ENSMUST00000231567.2, ENSMUST00000230397.2	Myh11
ENSMUSG00000020097.15	E023	148.046	0.00176171	2.23357	0.135041	0.838027	20.0359	19.0165	-0.155952	chr10	60953474	60953541	68	-	205	153	123	148	124	153	ENSMUST00000122259.8, ENSMUST00000092498.12, ENSMUST00000142192.2, ENSMUST00000150258.8, ENSMUST00000137833.2, ENSMUST00000155919.8	Sgpl1
ENSMUSG00000020196.11	E021	16.226	0.00986481	2.23229	0.135154	0.838027	7.10066	5.99578	-0.489948	chr10	75551479	75551527	49	-	19	10	18	11	21	19	ENSMUST00000001712.8	Cabin1
ENSMUSG00000020454.18	E010	29.329	0.0178961	2.23331	0.135064	0.838027	7.97656	9.33626	0.457302	chr11	3163260	3163333	74	+	42	42	47	12	22	22	ENSMUST00000110048.8, ENSMUST00000179770.8, ENSMUST00000125224.8, ENSMUST00000110049.8, ENSMUST00000120721.9, ENSMUST00000131693.2, ENSMUST00000020734.11, ENSMUST00000125637.8	Eif4enif1
ENSMUSG00000020534.15	E014	691.71	0.00186246	2.23068	0.135295	0.838027	38.4395	39.6994	0.105871	chr11	60689420	60689477	58	-	605	599	481	712	887	787	ENSMUST00000173260.8, ENSMUST00000018744.15, ENSMUST00000174214.2, ENSMUST00000174174.8, ENSMUST00000174093.8, ENSMUST00000174719.8	Shmt1
ENSMUSG00000020669.16	E003	22.2546	0.0323229	2.23311	0.135081	0.838027	6.84727	8.19676	0.521764	chr12	30962186	30962226	41	+	34	35	32	8	28	5	ENSMUST00000110880.3, ENSMUST00000020997.15, ENSMUST00000128814.2, ENSMUST00000142693.8	Sh3yl1
ENSMUSG00000020689.5	E017	25.7571	0.0185514	2.23019	0.135337	0.838027	8.78797	7.70144	-0.383198	chr11	104560640	104561302	663	+	29	18	31	18	32	28	ENSMUST00000021028.5	Itgb3
ENSMUSG00000021520.5	E001	1564.23	0.00171211	2.23384	0.135018	0.838027	54.971	56.4165	0.0952932	chr13	67048681	67048890	210	-	1892	1390	1227	1466	1677	1775	ENSMUST00000021993.5	Uqcrb
ENSMUSG00000021569.11	E004	2.3516	0.0655002	2.23283	0.135106	0.838027	1.64703	2.80439	1.53634	chr13	74063577	74063689	113	-	5	1	8	1	1	0	ENSMUST00000222156.2, ENSMUST00000022053.11	Trip13
ENSMUSG00000021615.14	E007	24.9142	0.00651777	2.23172	0.135203	0.838027	7.54016	8.59592	0.380391	chr13	90149037	90149203	167	-	34	32	37	16	16	22	ENSMUST00000159199.8, ENSMUST00000022115.14	Xrcc4
ENSMUSG00000021751.14	E019	7.97359	0.0181735	2.23033	0.135325	0.838027	3.86532	5.02639	0.759251	chr14	14221839	14221897	59	+	10	12	16	5	6	2	ENSMUST00000164412.2	Acox2
ENSMUSG00000021973.10	E002	146.683	0.00291863	2.23017	0.135339	0.838027	20.1149	18.7567	-0.208739	chr14	58156280	58156437	158	-	179	123	179	126	136	154	ENSMUST00000225961.2, ENSMUST00000022543.10	Micu2
ENSMUSG00000022074.7	E013	6.77217	0.0293683	2.23166	0.135208	0.838027	4.63525	3.81504	-0.562827	chr14	70020124	70021860	1737	+	20	7	5	1	7	5	ENSMUST00000022663.7	Tnfrsf10b
ENSMUSG00000022377.17	E009	91.0572	0.00480772	2.23012	0.135343	0.838027	15.9504	14.7703	-0.22662	chr15	63966083	63966357	275	-	104	91	86	85	101	84	ENSMUST00000176384.8, ENSMUST00000175793.8, ENSMUST00000177083.8, ENSMUST00000110115.9, ENSMUST00000176909.2, ENSMUST00000177035.8, ENSMUST00000176014.8, ENSMUST00000177371.8, ENSMUST00000177374.8, ENSMUST00000110114.10, ENSMUST00000175799.8, ENSMUST00000023008.16	Asap1
ENSMUSG00000022545.14	E014	10.2653	0.0589815	2.23347	0.135051	0.838027	5.88443	4.42299	-0.825773	chr16	12945495	12945529	35	+	13	4	8	15	11	10	ENSMUST00000023206.14, ENSMUST00000129049.2	Ercc4
ENSMUSG00000023764.19	E058	25.4968	0.0267249	2.23187	0.13519	0.838027	8.78974	7.34868	-0.519778	chr11	3129397	3129507	111	-	23	14	26	21	30	37	ENSMUST00000138126.8, ENSMUST00000132893.8, ENSMUST00000144778.8, ENSMUST00000142315.8, ENSMUST00000144359.8, ENSMUST00000066391.14, ENSMUST00000153425.9, ENSMUST00000101655.10, ENSMUST00000140846.9, ENSMUST00000081318.13	Sfi1
ENSMUSG00000023830.15	E021	29.7847	0.0168247	2.23237	0.135147	0.838027	8.09113	9.49121	0.46379	chr17	12920107	12920166	60	-	53	26	52	22	24	14	ENSMUST00000024599.14, ENSMUST00000161738.2	Igf2r
ENSMUSG00000023961.17	E005	6.10404	0.0505113	2.23172	0.135203	0.838027	4.61937	3.35505	-0.924073	chr17	44416540	44416601	62	-	4	5	6	4	5	12	ENSMUST00000024757.14	Enpp4
ENSMUSG00000024077.16	E017	20.8893	0.00873461	2.23127	0.135243	0.838027	8.05634	6.83068	-0.478628	chr17	78991659	78991781	123	-	32	13	16	20	26	20	ENSMUST00000145480.2, ENSMUST00000145910.9, ENSMUST00000024881.14	Strn
ENSMUSG00000024357.11	E028	45.4524	0.0045929	2.23374	0.135027	0.838027	11.351	10.2078	-0.309585	chr18	35631916	35631922	7	-	47	42	30	57	43	51	ENSMUST00000235691.2, ENSMUST00000235619.2, ENSMUST00000025215.10, ENSMUST00000237896.2, ENSMUST00000235524.2, ENSMUST00000235778.2	Sil1
ENSMUSG00000024493.10	E024	69.6123	0.00564234	2.23282	0.135107	0.838027	14.1744	12.8739	-0.282369	chr18	42362856	42362921	66	-	106	72	88	50	55	65	ENSMUST00000236226.2, ENSMUST00000097590.5	Lars
ENSMUSG00000024646.15	E012	4330.09	7.84851e-05	2.23077	0.135286	0.838027	80.3096	80.857	0.030194	chr18	84891265	84891294	30	+	5422	4223	3771	3961	4454	4465	ENSMUST00000163083.2, ENSMUST00000235254.2, ENSMUST00000235725.2, ENSMUST00000236742.2, ENSMUST00000025549.14, ENSMUST00000160180.9, ENSMUST00000159846.2	Cyb5a
ENSMUSG00000024976.15	E017	75.3751	0.00177419	2.23275	0.135113	0.838027	14.5285	13.6083	-0.192258	chr19	54017900	54017971	72	+	103	73	82	67	69	70	ENSMUST00000169861.9, ENSMUST00000237801.2, ENSMUST00000235945.2, ENSMUST00000025932.9, ENSMUST00000237908.2	Shoc2
ENSMUSG00000024991.9	E026	142.213	0.00154589	2.23171	0.135204	0.838027	18.4429	19.6073	0.182531	chr19	60770606	60770628	23	-	216	155	216	119	81	112	ENSMUST00000025955.8, ENSMUST00000235706.2, ENSMUST00000238125.2	Eif3a
ENSMUSG00000025439.6	E003	123.725	0.00143904	2.23329	0.135066	0.838027	17.4805	18.2057	0.120744	chr7	97354796	97354932	137	+	149	153	163	103	85	114	ENSMUST00000026506.5	Clns1a
ENSMUSG00000025902.14	E006	6.67917	0.0230223	2.22979	0.135373	0.838027	3.71286	4.80034	0.742452	chr1	4562681	4562687	7	-	15	4	9	7	4	4	ENSMUST00000116652.8, ENSMUST00000027035.10, ENSMUST00000192650.6, ENSMUST00000192505.2, ENSMUST00000195555.2, ENSMUST00000191647.2	Sox17
ENSMUSG00000025991.9	E033	7665.01	9.33273e-05	2.23327	0.135068	0.838027	95.8996	95.1036	-0.0416173	chr1	67257011	67257085	75	+	6934	7852	6660	6841	9215	8198	ENSMUST00000027144.8	Cps1
ENSMUSG00000026031.16	E002	5.0262	0.0290012	2.23334	0.135062	0.838027	3.08456	4.1981	0.890431	chr1	58750669	58750674	6	+	8	9	5	4	1	5	ENSMUST00000140940.8, ENSMUST00000164900.8, ENSMUST00000149874.8	Cflar
ENSMUSG00000026288.15	E029	11.5506	0.137868	2.22994	0.135359	0.838027	4.33484	5.97077	0.926132	chr1	87627362	87627500	139	+	24	12	27	3	11	0	ENSMUST00000072999.13, ENSMUST00000168783.8, ENSMUST00000042275.15, ENSMUST00000169754.8, ENSMUST00000167032.2, ENSMUST00000170300.8	Inpp5d
ENSMUSG00000026335.17	E018	81.324	0.00502048	2.23292	0.135098	0.838027	13.8929	15.0005	0.225608	chr1	97768005	97768114	110	-	137	105	104	45	83	43	ENSMUST00000058762.15, ENSMUST00000161567.8, ENSMUST00000162681.2, ENSMUST00000162803.2, ENSMUST00000097625.10, ENSMUST00000159041.8, ENSMUST00000159131.2	Pam
ENSMUSG00000026490.19	E074	8.91924	0.92226	2.23336	0.13506	0.838027	6.85071	2.4479	-2.97489	chr1	179993168	179993168	1	+	1	0	8	27	0	13	ENSMUST00000111117.8	Cdc42bpa
ENSMUSG00000026820.6	E004	102.572	0.00258681	2.2319	0.135188	0.838027	15.7629	16.8229	0.192403	chr2	32287550	32287707	158	+	131	140	115	70	103	77	ENSMUST00000130121.3, ENSMUST00000028162.5	Ptges2
ENSMUSG00000027318.18	E009	7.99481	0.0148604	2.23039	0.13532	0.838027	3.97582	5.05599	0.694787	chr2	130893147	130893290	144	-	16	10	12	4	7	3	ENSMUST00000132436.8, ENSMUST00000052104.10, ENSMUST00000135149.8, ENSMUST00000183552.8, ENSMUST00000134742.8, ENSMUST00000128828.8, ENSMUST00000110232.9	Adam33
ENSMUSG00000028737.16	E001	15.9958	0.061813	2.23287	0.135103	0.838027	7.16647	5.56875	-0.730537	chr4	139350177	139350204	28	+	15	7	15	24	15	18	ENSMUST00000039818.10	Aldh4a1
ENSMUSG00000028811.13	E022	131.731	0.00103997	2.23072	0.13529	0.838027	17.4184	18.4745	0.174885	chr4	129108451	129108548	98	+	218	208	186	87	69	79	ENSMUST00000148619.8, ENSMUST00000137591.2, ENSMUST00000106054.4, ENSMUST00000147248.2	Yars
ENSMUSG00000029022.19	E015	15.1926	0.0273343	2.22982	0.13537	0.838027	5.66358	7.01599	0.620157	chr4	147949646	147949727	82	-	15	24	20	14	6	15	ENSMUST00000141534.3, ENSMUST00000119975.3, ENSMUST00000141166.2, ENSMUST00000172710.8, ENSMUST00000030886.15, ENSMUST00000156374.9	Miip
ENSMUSG00000029716.14	E002	25.1437	0.0158806	2.23334	0.135062	0.838027	7.49322	8.81554	0.47181	chr5	137568113	137568125	13	+	25	21	32	28	19	27	ENSMUST00000198866.5, ENSMUST00000031729.13	Tfr2
ENSMUSG00000030067.18	E061	8.3753	0.0362167	2.23132	0.135239	0.838027	5.31444	4.06662	-0.773741	chr6	99499509	99499608	100	-	10	9	3	9	7	12	ENSMUST00000177235.8, ENSMUST00000175838.2	Foxp1
ENSMUSG00000030872.15	E020	62.4224	0.0055418	2.23408	0.134997	0.838027	13.4494	12.2626	-0.270616	chr7	121603110	121603210	101	-	106	43	60	74	54	49	ENSMUST00000033160.15, ENSMUST00000124566.2	Gga2
ENSMUSG00000031171.12	E002	122.178	0.00267626	2.23268	0.135119	0.838027	17.2628	18.3318	0.178422	chrX	8106659	8107069	411	-	159	132	128	107	105	120	ENSMUST00000033513.10, ENSMUST00000115595.8, ENSMUST00000115594.8	Ftsj1
ENSMUSG00000031216.14	E007	9.09	0.0220075	2.23008	0.135347	0.838027	5.44447	4.35085	-0.648421	chrX	98108000	98108063	64	+	14	3	7	6	12	13	ENSMUST00000036606.14, ENSMUST00000149999.8	Stard8
ENSMUSG00000031352.11	E006	43.8855	0.00560574	2.23136	0.135235	0.838027	11.3115	10.2018	-0.301125	chrX	168096584	168096670	87	-	46	44	57	45	22	54	ENSMUST00000112115.2, ENSMUST00000033717.9, ENSMUST00000154638.9	Hccs
ENSMUSG00000031592.11	E044	39.3267	0.00333587	2.23194	0.135184	0.838027	9.61765	10.6228	0.289527	chr8	41783670	41783762	93	+	66	50	50	28	25	31	ENSMUST00000045218.9, ENSMUST00000211247.2	Pcm1
ENSMUSG00000031626.19	E028	3.00734	0.124419	2.23374	0.135027	0.838027	3.5446	2.19739	-1.3807	chr8	46141374	46141484	111	+	4	1	3	3	6	1	ENSMUST00000139103.2, ENSMUST00000150102.8	Sorbs2
ENSMUSG00000031834.16	E017	59.8953	0.00865373	2.23015	0.135341	0.838027	11.7183	13.0251	0.309392	chr8	71224477	71224637	161	-	93	87	81	34	47	39	ENSMUST00000034296.15	Pik3r2
ENSMUSG00000031938.16	E021	2.78589	0.156685	2.22989	0.135363	0.838027	3.27133	1.83868	-1.6634	chr9	15217427	15217433	7	-	2	0	2	2	2	8	ENSMUST00000215741.2, ENSMUST00000216073.2, ENSMUST00000178977.9	4931406C07Rik
ENSMUSG00000032207.11	E008	813.491	0.0013946	2.2304	0.135319	0.838027	42.7967	41.6182	-0.0934634	chr9	70727642	70727824	183	-	896	706	520	867	947	905	ENSMUST00000034731.10, ENSMUST00000216798.2	Lipc
ENSMUSG00000032245.13	E009	17.0744	0.00977357	2.23341	0.135055	0.838027	5.26642	6.47955	0.600048	chr9	62754248	62754314	67	+	51	19	33	7	5	3	ENSMUST00000138276.2, ENSMUST00000034776.13	Cln6
ENSMUSG00000032434.10	E003	164.12	0.00266545	2.23045	0.135315	0.838027	19.9139	20.8071	0.131435	chr9	114560283	114560441	159	+	202	122	139	146	147	234	ENSMUST00000035007.10	Cmtm6
ENSMUSG00000032637.16	E019	212.911	0.000856429	2.2318	0.135197	0.838027	23.7511	22.5929	-0.151359	chr7	126094372	126094441	70	-	279	188	174	197	211	243	ENSMUST00000040202.15, ENSMUST00000206577.2, ENSMUST00000166682.9, ENSMUST00000167759.8	Atxn2l
ENSMUSG00000032661.10	E022	7.42433	0.0530743	2.2301	0.135345	0.838027	5.069	3.78125	-0.847202	chr5	120911932	120912214	283	-	19	2	14	7	4	3	ENSMUST00000166703.2, ENSMUST00000044833.9	Oas3
ENSMUSG00000033257.15	E040	245.883	0.000946116	2.23035	0.135323	0.838027	25.4183	24.4285	-0.121136	chr1	74739038	74740991	1954	+	340	255	272	204	172	278	ENSMUST00000145132.8, ENSMUST00000042125.15	Ttll4
ENSMUSG00000033788.16	E010	9.96859	0.012863	2.23108	0.13526	0.838027	5.75407	4.6035	-0.645297	chr6	84035401	84035506	106	+	13	7	13	11	11	6	ENSMUST00000081904.7, ENSMUST00000113821.8, ENSMUST00000204354.3, ENSMUST00000204987.3, ENSMUST00000153860.4, ENSMUST00000203803.3, ENSMUST00000113823.8, ENSMUST00000089595.12, ENSMUST00000113818.8, ENSMUST00000204591.3, ENSMUST00000168387.8, ENSMUST00000203695.3	Dysf
ENSMUSG00000034252.15	E002	6.17027	0.0400171	2.23031	0.135327	0.838027	3.32781	4.54593	0.901286	chr9	79974218	79974254	37	+	9	7	14	4	0	6	ENSMUST00000176640.8, ENSMUST00000037484.15, ENSMUST00000175673.2	Senp6
ENSMUSG00000034457.11	E003	2.25337	0.0975093	2.23327	0.135068	0.838027	1.31483	2.50228	1.85733	chrX	96381397	96382408	1012	-	2	4	8	0	1	0	ENSMUST00000126283.8	Eda2r
ENSMUSG00000034601.18	E023	5.29301	0.0276772	2.23195	0.135183	0.838027	4.2201	3.1225	-0.870231	chr12	71224603	71224796	194	+	4	3	5	3	9	7	ENSMUST00000149564.8, ENSMUST00000045907.16	2700049A03Rik
ENSMUSG00000035637.15	E003	57.2821	0.0150153	2.23347	0.13505	0.838027	11.4906	13.1326	0.390784	chr4	44981432	44981432	1	+	85	64	59	41	51	56	ENSMUST00000045078.13, ENSMUST00000151148.8, ENSMUST00000128973.2	Grhpr
ENSMUSG00000036693.13	E023	61.8406	0.00819727	2.23046	0.135314	0.838027	13.3448	12.0221	-0.305638	chr5	34817195	34817492	298	-	76	61	46	79	52	59	ENSMUST00000041364.13	Nop14
ENSMUSG00000037674.16	E014	2.17697	0.309073	2.23189	0.135189	0.838027	2.95183	1.32984	-2.30165	chr9	72515022	72515023	2	+	0	2	0	2	1	7	ENSMUST00000093820.10	Rfx7
ENSMUSG00000039047.18	E013	2.08209	0.0801426	2.2336	0.135039	0.838027	2.90657	1.70062	-1.54727	chr3	152445878	152446389	512	+	1	2	1	2	1	5	ENSMUST00000162835.8	Pigk
ENSMUSG00000039480.15	E014	42.111	0.0264308	2.23202	0.135177	0.838027	9.71884	11.3915	0.462912	chr10	34275734	34275813	80	-	43	54	49	54	20	37	ENSMUST00000130290.2, ENSMUST00000213269.2, ENSMUST00000099973.4, ENSMUST00000047885.14, ENSMUST00000105512.8	Nt5dc1
ENSMUSG00000039834.18	E001	67.0486	0.00301444	2.23253	0.135132	0.838027	13.8133	12.7361	-0.238089	chr2	164733802	164734211	410	-	98	73	80	63	40	64	ENSMUST00000183830.8, ENSMUST00000041361.14	Zfp335
ENSMUSG00000040351.12	E009	34.6098	0.00482592	2.2305	0.13531	0.838027	8.74136	9.86151	0.350685	chr5	3750356	3750407	52	-	59	59	44	23	13	25	ENSMUST00000200335.2, ENSMUST00000043551.11, ENSMUST00000199043.2	Ankib1
ENSMUSG00000040548.17	E018	1.90182	0.0768422	2.23384	0.135018	0.838027	2.78885	1.65862	-1.50004	chr11	106469861	106469939	79	-	1	1	2	1	4	2	ENSMUST00000103070.3, ENSMUST00000153870.2	Tex2
ENSMUSG00000041180.14	E034	5.57729	0.118312	2.23083	0.135281	0.838027	3.01751	4.52307	1.16941	chr19	36591748	36591863	116	+	6	4	17	1	2	6	ENSMUST00000155594.9, ENSMUST00000139215.8, ENSMUST00000177381.8, ENSMUST00000047247.12, ENSMUST00000169036.9	Hectd2
ENSMUSG00000041225.17	E020	35.6593	0.0258384	2.23428	0.13498	0.838027	8.89404	10.413	0.458855	chr18	6052862	6052923	62	-	50	51	47	26	13	38	ENSMUST00000182921.2, ENSMUST00000077128.13, ENSMUST00000062584.14, ENSMUST00000182559.8, ENSMUST00000182101.8, ENSMUST00000182213.8, ENSMUST00000182066.8, ENSMUST00000182383.8	Arhgap12
ENSMUSG00000041879.14	E047	39.7423	0.00883101	2.23307	0.135085	0.838027	10.8467	9.58669	-0.359747	chr1	135347729	135347780	52	-	53	26	38	34	47	43	ENSMUST00000161032.8, ENSMUST00000161189.8, ENSMUST00000161135.8, ENSMUST00000041023.14, ENSMUST00000159173.2	Ipo9
ENSMUSG00000042496.19	E023	17.9062	0.0114267	2.22999	0.135354	0.838027	7.49648	6.3161	-0.496539	chr9	31258089	31258436	348	+	24	12	19	16	21	17	ENSMUST00000074510.4, ENSMUST00000215499.2, ENSMUST00000215847.2	Prdm10
ENSMUSG00000042496.19	E030	17.2267	0.0173307	2.2315	0.135223	0.838027	7.35654	6.10656	-0.539586	chr9	31271045	31271215	171	+	14	20	17	14	21	17	ENSMUST00000074510.4, ENSMUST00000215499.2, ENSMUST00000215847.2	Prdm10
ENSMUSG00000042699.12	E041	143.555	0.00389876	2.23075	0.135288	0.838027	18.5976	19.9536	0.210027	chr1	153358488	153358628	141	-	247	144	149	121	128	111	ENSMUST00000189509.2, ENSMUST00000186380.7, ENSMUST00000189425.2, ENSMUST00000042141.12, ENSMUST00000188345.2, ENSMUST00000186966.7	Dhx9
ENSMUSG00000044033.17	E009	40.6608	0.0045577	2.23112	0.135255	0.838027	10.8745	9.84165	-0.290812	chr2	76850262	76850373	112	-	59	47	47	34	43	23	ENSMUST00000164114.9, ENSMUST00000180261.2, ENSMUST00000049544.14	Ccdc141
ENSMUSG00000044279.16	E010	54.8812	0.00603078	2.2307	0.135293	0.838027	12.6852	11.4221	-0.306698	chr17	57370676	57370698	23	+	82	48	53	35	70	50	ENSMUST00000169543.8, ENSMUST00000163763.2, ENSMUST00000071826.10, ENSMUST00000097299.10	Crb3
ENSMUSG00000045319.14	E010	17.4228	0.0108332	2.23399	0.135004	0.838027	7.26471	6.16738	-0.474466	chr2	6134951	6134957	7	-	14	25	9	14	29	12	ENSMUST00000054254.12, ENSMUST00000194054.2, ENSMUST00000114942.9	Proser2
ENSMUSG00000045942.14	E006	2.87568	0.231904	2.23261	0.135126	0.838027	2.348	3.17421	0.870541	chr11	51153604	51153778	175	-	3	2	7	5	0	1	ENSMUST00000065950.10	BC049762
ENSMUSG00000047248.21	E027	23.7318	0.0561848	2.23033	0.135325	0.838027	8.74648	6.93118	-0.675005	chr7	100071722	100071902	181	+	22	12	27	16	36	28	ENSMUST00000133464.8, ENSMUST00000184753.2, ENSMUST00000098259.11, ENSMUST00000119647.9, ENSMUST00000051777.15	C2cd3
ENSMUSG00000048960.14	E013	4.74625	0.155592	2.23231	0.135151	0.838027	2.77918	4.20846	1.19861	chr1	11180506	11180650	145	+	6	11	5	6	2	0	ENSMUST00000189822.2, ENSMUST00000027056.12	Prex2
ENSMUSG00000053040.14	E001	29.0543	0.026572	2.22986	0.135366	0.838027	7.93145	9.10806	0.401798	chr9	66722276	66726565	4290	-	56	42	41	12	19	19	ENSMUST00000169282.8	Aph1c
ENSMUSG00000056268.16	E029	9.6936	0.0178228	2.23066	0.135296	0.838027	4.47105	5.574	0.637684	chr1	139067119	139067159	41	+	14	10	19	4	5	10	ENSMUST00000094505.6, ENSMUST00000199634.2, ENSMUST00000168527.8, ENSMUST00000200429.5, ENSMUST00000200295.5	Dennd1b
ENSMUSG00000056529.8	E002	64.3914	0.00634665	2.23378	0.135024	0.838027	12.444	12.1433	-0.0715605	chr4	132306566	132309994	3429	+	118	66	147	24	33	36	ENSMUST00000070690.8	Ptafr
ENSMUSG00000057469.9	E009	25.3782	0.0161474	2.23019	0.135337	0.838027	8.69783	7.49157	-0.433388	chr12	16866401	16866455	55	+	24	25	18	21	25	38	ENSMUST00000220707.2, ENSMUST00000020908.9, ENSMUST00000220794.2, ENSMUST00000221541.2, ENSMUST00000221934.2	E2f6
ENSMUSG00000057948.13	E014	2.81855	0.0536256	2.23065	0.135297	0.838027	3.25905	2.23285	-1.09189	chr11	115958871	115959077	207	-	5	1	1	2	5	3	ENSMUST00000173345.8, ENSMUST00000106451.8, ENSMUST00000174822.8, ENSMUST00000075036.9, ENSMUST00000106450.8	Unc13d
ENSMUSG00000058454.16	E011	53.297	0.0272723	2.22995	0.135359	0.838027	10.6768	12.5109	0.463073	chr7	143383984	143383994	11	+	45	60	25	34	95	54	ENSMUST00000208535.2, ENSMUST00000141916.8, ENSMUST00000144034.8, ENSMUST00000207143.2, ENSMUST00000143338.2, ENSMUST00000073878.12, ENSMUST00000124340.8, ENSMUST00000128454.8	Dhcr7
ENSMUSG00000058952.13	E009	2210.87	0.000163697	2.22985	0.135367	0.838027	64.2923	63.5827	-0.043333	chr3	129652362	129652472	111	+	2973	2189	2101	1858	2366	2049	ENSMUST00000077918.7	Cfi
ENSMUSG00000059495.15	E035	153.598	0.00490019	2.23177	0.135199	0.838027	20.7083	19.1018	-0.241487	chr9	42927199	42927339	141	-	217	125	178	144	139	143	ENSMUST00000072767.7, ENSMUST00000165665.9	Arhgef12
ENSMUSG00000059995.13	E020	38.0939	0.00368391	2.23311	0.135082	0.838027	10.5403	9.51307	-0.298618	chr11	102187229	102187455	227	-	46	49	39	32	35	33	ENSMUST00000107132.3, ENSMUST00000073234.9	Atxn7l3
ENSMUSG00000062078.16	E001	183.712	0.0178056	2.23345	0.135052	0.838027	22.9454	20.3584	-0.360019	chr17	10421530	10425479	3950	-	256	121	209	229	151	157	ENSMUST00000233645.2	Qki
ENSMUSG00000066232.5	E003	121.442	0.00209043	2.2333	0.135065	0.838027	17.1302	18.3441	0.203268	chr7	109626278	109626355	78	+	190	134	148	96	70	125	ENSMUST00000208821.2, ENSMUST00000208951.2, ENSMUST00000207277.2, ENSMUST00000084731.5	Ipo7
ENSMUSG00000066306.14	E032	152.709	0.00178112	2.23426	0.134981	0.838027	19.2786	20.4263	0.17291	chr7	101658824	101658981	158	+	231	159	167	116	143	134	ENSMUST00000163183.2, ENSMUST00000084852.13	Numa1
ENSMUSG00000067149.7	E002	9.47863	0.0291579	2.23098	0.135268	0.838027	4.64853	5.28793	0.372706	chr5	88668371	88669385	1015	-	12	4	9	6	12	14	ENSMUST00000164073.3, ENSMUST00000087033.6	Jchain
ENSMUSG00000068457.15	E006	21.7161	0.0355559	2.23213	0.135167	0.838027	8.40641	6.58078	-0.710121	chrY	1102765	1102891	127	-	1	23	33	44	0	25	ENSMUST00000154666.8, ENSMUST00000154004.8, ENSMUST00000143286.8, ENSMUST00000069309.14, ENSMUST00000139365.8	Uty
ENSMUSG00000070699.6	E017	31.7937	0.0295806	2.22996	0.135357	0.838027	9.97512	8.35959	-0.513761	chr7	28449436	28449523	88	+	38	40	21	45	27	21	ENSMUST00000094632.6	Sars2
ENSMUSG00000072889.10	E026	38.7343	0.00575028	2.23055	0.135306	0.838027	10.7307	9.61752	-0.31903	chr5	72698197	72698375	179	-	72	34	43	24	29	43	ENSMUST00000087216.12, ENSMUST00000074948.5, ENSMUST00000135318.8	Nfxl1
ENSMUSG00000073125.11	E006	6.1784	0.0689192	2.23169	0.135206	0.838027	3.34599	4.48188	0.844532	chrX	72238606	72238675	70	+	2	4	23	2	4	4	ENSMUST00000101486.5, ENSMUST00000138149.2, ENSMUST00000137641.8	Xlr3b
ENSMUSG00000074238.7	E016	17.1586	0.0563365	2.23276	0.135112	0.838027	7.6287	5.83221	-0.77802	chr3	127613328	127614395	1068	-	16	21	11	13	30	11	ENSMUST00000196687.2	Ap1ar
ENSMUSG00000074491.10	E001	5.53186	0.0259724	2.23164	0.13521	0.838027	3.25203	4.36473	0.850239	chr8	3757064	3757824	761	-	8	8	8	6	3	2	ENSMUST00000160527.8, ENSMUST00000058040.7	Clec4g
ENSMUSG00000075704.18	E015	53.6137	0.00852273	2.23029	0.135328	0.838027	11.1621	12.4462	0.318233	chr16	18259543	18259550	8	+	69	89	55	43	46	32	ENSMUST00000115604.8, ENSMUST00000206606.3, ENSMUST00000115606.9, ENSMUST00000205679.3, ENSMUST00000206151.3, ENSMUST00000115605.8, ENSMUST00000177856.8, ENSMUST00000178093.3, ENSMUST00000144233.3	Txnrd2
ENSMUSG00000078867.11	E010	13.2475	0.0186378	2.23228	0.135154	0.838027	6.27225	5.22592	-0.528206	chr2	177090017	177090098	82	-	7	12	11	8	22	17	ENSMUST00000149689.3, ENSMUST00000249358.1, ENSMUST00000128657.9, ENSMUST00000108955.2	Gm14418
ENSMUSG00000079491.11	E002	13.7715	0.0130877	2.23072	0.13529	0.838027	5.38436	6.30776	0.458148	chr17	36427982	36428348	367	-	22	24	20	4	7	12	ENSMUST00000174382.8, ENSMUST00000174625.8	H2-T10
ENSMUSG00000097101.5	E005	9.68088	0.015705	2.23068	0.135295	0.838027	4.5533	5.63592	0.616951	chr13	64414191	64414255	65	+	15	5	9	12	10	8	ENSMUST00000181403.4	1810034E14Rik
ENSMUSG00000098055.3	E003	1.90176	0.127922	2.23109	0.135258	0.838027	2.73007	1.56038	-1.61475	chr10	60770850	60771194	345	+	2	1	0	2	1	5	ENSMUST00000182497.2	Gm26947
ENSMUSG00000100235.9	E005	1.89886	0.0835307	2.23294	0.135096	0.838027	1.68424	2.82048	1.48837	chr13	67256614	67256658	45	-	7	1	2	1	2	0	ENSMUST00000225558.2, ENSMUST00000187652.3	Gm28557
ENSMUSG00000104195.2	E002	12.4385	0.122063	2.23078	0.135285	0.838027	5.17248	6.30197	0.571629	chr5	134205197	134205795	599	+	6	9	22	17	8	12	ENSMUST00000192229.2, ENSMUST00000192921.2	B230377A18Rik
ENSMUSG00000020231.16	E044	5.74116	0.0669308	2.22974	0.135376	0.838028	4.52949	3.21659	-0.98899	chr10	76134087	76134196	110	-	7	4	3	11	3	6	ENSMUST00000105417.10, ENSMUST00000036033.14, ENSMUST00000160048.8, ENSMUST00000162766.2	Dip2a
ENSMUSG00000031196.14	E005	50.3944	0.00401265	2.2297	0.13538	0.838028	12.0737	10.961	-0.28241	chrX	74255524	74255668	145	-	63	54	52	55	48	36	ENSMUST00000114085.9, ENSMUST00000033539.13	F8
ENSMUSG00000025086.14	E008	38.8944	0.00324474	2.22958	0.13539	0.838061	9.60879	10.6437	0.297949	chr19	57472013	57472058	46	+	44	43	41	37	33	39	ENSMUST00000026073.14, ENSMUST00000026072.5, ENSMUST00000238107.2, ENSMUST00000237166.2	Trub1
ENSMUSG00000051579.11	E005	5.0485	0.0263153	2.22956	0.135392	0.838061	4.27449	3.12585	-0.904146	chrX	135072169	135072270	102	-	6	7	5	3	7	3	ENSMUST00000163584.8, ENSMUST00000136533.2, ENSMUST00000146583.2	Tceal8
ENSMUSG00000000088.8	E005	8.21367	0.0812735	2.22835	0.135498	0.838064	3.96075	5.41843	0.906033	chr9	57436356	57437523	1168	+	16	7	13	1	9	7	ENSMUST00000213678.2	Cox5a
ENSMUSG00000000823.17	E009	19.181	0.0156308	2.22857	0.135479	0.838064	6.52422	7.88584	0.549542	chr2	181228092	181228102	11	-	43	12	22	12	17	17	ENSMUST00000155947.2, ENSMUST00000140103.2, ENSMUST00000135561.2, ENSMUST00000108789.9, ENSMUST00000128553.8	Zfp512b
ENSMUSG00000002014.13	E014	723.482	0.00153596	2.22899	0.135443	0.838064	41.2682	39.7784	-0.12178	chrX	72833637	72833726	90	+	718	673	777	813	484	893	ENSMUST00000155552.8, ENSMUST00000129239.2, ENSMUST00000141721.2, ENSMUST00000002090.3, ENSMUST00000130738.8, ENSMUST00000166518.8, ENSMUST00000142829.2	Ssr4
ENSMUSG00000020532.19	E031	341.524	0.00139484	2.22908	0.135434	0.838064	27.4022	28.627	0.135224	chr11	84151450	84151584	135	+	317	205	223	344	458	452	ENSMUST00000103201.8, ENSMUST00000020843.13	Acaca
ENSMUSG00000022019.17	E020	52.5207	0.00455608	2.22872	0.135466	0.838064	11.0767	12.2641	0.297526	chr14	87749207	87752202	2996	+	59	72	80	30	37	50	ENSMUST00000169504.8	Tdrd3
ENSMUSG00000022130.11	E001	4.09126	0.114427	2.22894	0.135447	0.838064	2.51663	4.0226	1.35459	chr14	118349323	118349885	563	-	6	11	2	4	1	2	ENSMUST00000227350.2	Tgds
ENSMUSG00000022377.17	E015	54.1356	0.0152232	2.22834	0.135499	0.838064	12.7082	11.0169	-0.41744	chr15	63991887	63991939	53	-	58	47	50	33	85	52	ENSMUST00000176384.8, ENSMUST00000175793.8, ENSMUST00000177083.8, ENSMUST00000110115.9, ENSMUST00000176014.8, ENSMUST00000177035.8, ENSMUST00000177371.8, ENSMUST00000177374.8, ENSMUST00000110114.10, ENSMUST00000176427.8, ENSMUST00000175799.8, ENSMUST00000023008.16	Asap1
ENSMUSG00000024862.17	E032	9.16092	0.104872	2.22824	0.135508	0.838064	5.71861	4.20154	-0.891505	chr19	5167498	5167614	117	-	17	5	4	7	13	10	ENSMUST00000156717.2	Klc2
ENSMUSG00000027884.17	E031	219.867	0.000984706	2.22821	0.135511	0.838064	24.1093	23.0793	-0.132422	chr3	108585856	108586152	297	+	296	198	217	207	227	199	ENSMUST00000106609.8, ENSMUST00000029483.15	Clcc1
ENSMUSG00000028078.15	E022	3.75039	0.0329956	2.22822	0.135509	0.838064	2.54408	3.65457	1.04604	chr3	86700607	86701123	517	-	9	2	8	2	1	3	ENSMUST00000192773.6	Dclk2
ENSMUSG00000028936.16	E020	82.8236	0.00790703	2.22846	0.135489	0.838064	13.9579	15.5433	0.316657	chr4	152416934	152416937	4	+	117	75	98	63	85	74	ENSMUST00000103191.11, ENSMUST00000139685.8, ENSMUST00000188151.2	Rpl22
ENSMUSG00000028974.14	E007	127.11	0.00141635	2.22848	0.135487	0.838064	18.6318	17.6837	-0.155264	chr4	149202381	149203327	947	+	180	142	114	107	117	123	ENSMUST00000103216.10	Dffa
ENSMUSG00000030102.12	E025	117.869	0.0013502	2.22843	0.135492	0.838064	16.9491	17.9484	0.169922	chr6	108363581	108363832	252	+	143	109	123	124	108	110	ENSMUST00000203615.3, ENSMUST00000032192.9, ENSMUST00000203995.2	Itpr1
ENSMUSG00000031360.15	E008	3.68114	0.0455029	2.22876	0.135462	0.838064	3.73283	2.57699	-1.07014	chrX	161684836	161684865	30	+	3	3	5	5	4	2	ENSMUST00000151424.2, ENSMUST00000112302.8	Ctps2
ENSMUSG00000031485.16	E024	154.414	0.00125936	2.22855	0.135481	0.838064	20.3215	19.3946	-0.139588	chr8	27539309	27539336	28	+	183	139	149	149	132	184	ENSMUST00000033875.10, ENSMUST00000211393.2, ENSMUST00000098851.12, ENSMUST00000210765.2, ENSMUST00000210141.2, ENSMUST00000209856.2, ENSMUST00000211012.2, ENSMUST00000209525.2	Plpbp
ENSMUSG00000031536.7	E015	53.8831	0.0027185	2.22921	0.135423	0.838064	12.4194	11.3236	-0.270006	chr8	23143330	23143434	105	-	52	70	56	52	41	56	ENSMUST00000210950.2, ENSMUST00000033938.7	Polb
ENSMUSG00000031703.9	E004	133.641	0.0011455	2.22866	0.135472	0.838064	19.0448	17.9608	-0.174415	chr8	86452143	86452225	83	-	141	143	130	129	117	148	ENSMUST00000034140.9, ENSMUST00000210604.2	Itfg1
ENSMUSG00000031778.14	E012	20.49	0.0389877	2.22937	0.135409	0.838064	7.81867	7.00541	-0.31852	chr8	95506651	95509055	2405	+	39	13	24	14	24	15	ENSMUST00000034230.7	Cx3cl1
ENSMUSG00000031853.6	E007	9.45025	0.0504829	2.22939	0.135407	0.838064	5.49755	4.24387	-0.748448	chr8	126665440	126665590	151	+	8	11	2	13	10	11	ENSMUST00000034316.6	Map3k21
ENSMUSG00000033910.14	E011	7.24842	0.0524145	2.22822	0.13551	0.838064	3.68996	5.05139	0.907745	chr3	82020579	82020640	62	-	25	4	7	3	8	2	ENSMUST00000048976.8, ENSMUST00000191942.2, ENSMUST00000193924.6	Gucy1a1
ENSMUSG00000034687.9	E053	3.04927	0.264028	2.22833	0.135501	0.838064	3.50465	1.95496	-1.6854	chr5	96860236	96860424	189	+	0	1	4	7	4	1	ENSMUST00000036019.5	Fras1
ENSMUSG00000034902.18	E032	7.67353	0.0234053	2.22819	0.135512	0.838064	5.14004	3.90776	-0.792365	chr10	81152676	81152794	119	+	7	8	8	5	13	5	ENSMUST00000159636.2, ENSMUST00000161586.2	Pip5k1c
ENSMUSG00000037608.17	E031	3.32567	0.0710752	2.22937	0.135409	0.838064	3.48417	2.30831	-1.18888	chr10	20209319	20209636	318	+	0	4	3	3	3	6	ENSMUST00000191143.2	Bclaf1
ENSMUSG00000037638.6	E005	19.999	0.0288988	2.22913	0.13543	0.838064	6.17068	7.78214	0.672482	chr12	112645988	112646208	221	+	68	15	25	10	8	11	ENSMUST00000169593.2, ENSMUST00000173942.2, ENSMUST00000174780.2	Zbtb42
ENSMUSG00000037818.17	E008	17.8035	0.0621394	2.22909	0.135433	0.838064	7.57756	6.07922	-0.638433	chr3	40848780	40848878	99	+	31	7	10	22	19	19	ENSMUST00000203214.3, ENSMUST00000108077.10, ENSMUST00000203650.3, ENSMUST00000204496.3, ENSMUST00000159774.7, ENSMUST00000203472.3, ENSMUST00000205065.3, ENSMUST00000203892.2	Abhd18
ENSMUSG00000039633.8	E011	7.38727	0.0180703	2.22891	0.135449	0.838064	3.92926	5.00474	0.699357	chr8	36703143	36703261	119	-	14	5	11	6	7	4	ENSMUST00000065297.6, ENSMUST00000239119.2	Lonrf1
ENSMUSG00000042350.14	E017	84.1465	0.00432141	2.22838	0.135496	0.838064	15.4635	14.2156	-0.247714	chr12	84981728	84981897	170	-	104	89	90	61	76	96	ENSMUST00000163231.8, ENSMUST00000043169.14, ENSMUST00000163372.8	Arel1
ENSMUSG00000053897.16	E014	87.9314	0.0018449	2.2283	0.135502	0.838064	15.5828	14.4559	-0.221121	chr3	135589958	135590165	208	+	93	74	84	97	98	81	ENSMUST00000133810.2, ENSMUST00000167390.8, ENSMUST00000081978.10, ENSMUST00000029810.6, ENSMUST00000180196.8	Slc39a8
ENSMUSG00000056121.17	E013	3.69037	0.145086	2.22861	0.135475	0.838064	2.16584	3.63707	1.49684	chr17	78708328	78708435	108	-	3	6	11	1	0	3	ENSMUST00000234900.2	Fez2
ENSMUSG00000056629.17	E005	444.198	0.00141201	2.22868	0.135469	0.838064	33.1755	31.9893	-0.115202	chr19	6955758	6955804	47	-	537	373	399	517	376	480	ENSMUST00000238181.2, ENSMUST00000177752.9, ENSMUST00000070878.9, ENSMUST00000237119.2	Fkbp2
ENSMUSG00000063145.11	E018	4.76462	0.0284614	2.22934	0.135411	0.838064	2.96372	4.05842	0.908045	chr2	69487333	69487336	4	+	5	10	6	3	1	5	ENSMUST00000143165.2, ENSMUST00000127806.2, ENSMUST00000134659.8, ENSMUST00000112286.9, ENSMUST00000074963.9	Bbs5
ENSMUSG00000066687.6	E002	94.7414	0.0168756	2.22919	0.135425	0.838064	14.8672	16.4749	0.302979	chr9	48568217	48568671	455	-	107	74	111	122	84	75	ENSMUST00000093852.5, ENSMUST00000216150.2	Zbtb16
ENSMUSG00000079478.10	E003	5.11181	0.0354784	2.22848	0.135487	0.838064	3.13864	4.08791	0.763362	chr19	5781354	5781466	113	-	8	8	8	1	2	6	ENSMUST00000160141.2	Znrd2
ENSMUSG00000097680.2	E003	24.0171	0.0195323	2.22939	0.135408	0.838064	7.57168	7.25432	-0.124176	chr1	135191622	135194181	2560	+	1	0	41	55	0	39	ENSMUST00000180981.2	Gm26642
ENSMUSG00000022390.12	E001	4.49676	0.0312408	2.22811	0.135519	0.838085	2.90325	4.02855	0.946222	chr15	81629258	81629321	64	+	8	4	8	2	2	5	ENSMUST00000109554.3, ENSMUST00000229044.2	Zc3h7b
ENSMUSG00000027016.18	E009	9.18713	0.013865	2.22791	0.135537	0.838137	5.45291	4.35531	-0.649942	chr2	77301171	77301487	317	-	12	5	7	9	13	9	ENSMUST00000128583.2	Zfp385b
ENSMUSG00000034789.9	E005	5.72035	0.0319013	2.22794	0.135534	0.838137	3.25965	4.45152	0.900393	chr13	55468028	55468049	22	-	7	12	6	3	5	3	ENSMUST00000225289.2, ENSMUST00000224685.2	Rab24
ENSMUSG00000056832.15	E026	8.78658	0.0335181	2.22789	0.135538	0.838137	4.38355	4.76978	0.244121	chr6	38402063	38404582	2520	+	13	17	14	1	5	7	ENSMUST00000162554.8, ENSMUST00000159145.8	Ttc26
ENSMUSG00000044991.11	E001	2.85994	0.0607743	2.22784	0.135543	0.838147	1.93038	3.13774	1.4025	chr2	132528851	132528901	51	+	6	8	2	1	1	1	ENSMUST00000061891.11	Shld1
ENSMUSG00000075232.7	E004	43.1162	0.003072	2.2277	0.135555	0.838182	10.0284	11.0287	0.277154	chr10	40166214	40166269	56	-	72	59	57	36	21	30	ENSMUST00000238969.2, ENSMUST00000214698.2, ENSMUST00000099945.6, ENSMUST00000238953.2, ENSMUST00000213620.2	Amd1
ENSMUSG00000090841.3	E014	1223.71	0.000840589	2.22769	0.135556	0.838182	51.36	50.1304	-0.0858723	chr10	128327928	128328005	78	-	1404	1219	1333	1151	1107	1235	ENSMUST00000218170.2, ENSMUST00000219554.2, ENSMUST00000219655.2, ENSMUST00000219236.2, ENSMUST00000220427.2, ENSMUST00000220307.2, ENSMUST00000218813.2, ENSMUST00000217733.2, ENSMUST00000164181.2, ENSMUST00000218713.2, ENSMUST00000218127.2, ENSMUST00000217776.2, ENSMUST00000217969.2	Myl6
ENSMUSG00000029221.16	E019	88.7358	0.00450629	2.22752	0.135571	0.838212	14.5637	15.803	0.240651	chr5	67490397	67490464	68	+	118	91	137	62	69	78	ENSMUST00000113676.6, ENSMUST00000161169.3, ENSMUST00000200734.4, ENSMUST00000162372.8	Slc30a9
ENSMUSG00000035969.16	E029	3.32142	0.0546349	2.22755	0.135568	0.838212	3.40718	2.26555	-1.1783	chr4	43422250	43422440	191	+	1	1	4	3	4	6	ENSMUST00000125393.8	Rusc2
ENSMUSG00000052337.16	E016	7.29801	0.0173231	2.22752	0.135572	0.838212	3.82094	4.92778	0.735316	chr6	71829852	71830156	305	+	10	11	10	7	4	4	ENSMUST00000167244.2	Immt
ENSMUSG00000019659.9	E001	3.96065	0.0355219	2.22742	0.13558	0.838221	3.74913	2.61739	-1.03781	chr9	110485571	110485592	22	+	2	4	3	5	3	6	ENSMUST00000019803.9	Ccdc12
ENSMUSG00000024044.20	E059	11.9737	0.0117542	2.22744	0.135578	0.838221	4.93298	6.10539	0.616975	chr17	69596320	69596980	661	+	23	13	21	4	9	8	ENSMUST00000225740.2, ENSMUST00000239167.2, ENSMUST00000112680.8, ENSMUST00000080208.7, ENSMUST00000223703.2, ENSMUST00000223565.2, ENSMUST00000238898.2	Epb41l3
ENSMUSG00000021901.11	E027	101.67	0.0162446	2.22733	0.135588	0.838226	17.3999	15.1986	-0.399824	chr14	30979448	30979582	135	+	141	115	95	126	74	74	ENSMUST00000185987.2, ENSMUST00000190788.7, ENSMUST00000022458.11, ENSMUST00000185700.2	Bap1
ENSMUSG00000025145.14	E008	34.563	0.00577305	2.22729	0.135591	0.838226	8.98262	10.1213	0.347278	chr11	120606247	120606380	134	+	51	34	51	29	24	28	ENSMUST00000026139.14, ENSMUST00000145781.8, ENSMUST00000151852.2	Lrrc45
ENSMUSG00000028978.13	E006	6.24855	0.123027	2.2273	0.13559	0.838226	3.23461	4.77145	1.12332	chr5	24573988	24574129	142	+	18	3	11	2	7	1	ENSMUST00000115090.6, ENSMUST00000030834.7	Nos3
ENSMUSG00000025903.15	E009	33.9404	0.019164	2.22713	0.135606	0.838248	10.0211	8.64972	-0.428044	chr1	4911510	4913050	1541	+	35	15	38	40	38	36	ENSMUST00000141278.2	Lypla1
ENSMUSG00000028647.14	E010	71.3783	0.0187175	2.22719	0.1356	0.838248	12.8851	14.538	0.354309	chr4	123804886	123805035	150	+	96	70	92	56	42	87	ENSMUST00000137685.2, ENSMUST00000030400.14	Mycbp
ENSMUSG00000031813.9	E008	300.268	0.00387379	2.22708	0.13561	0.838248	27.9927	26.4705	-0.172271	chr8	71996031	71996127	97	+	319	272	324	324	238	337	ENSMUST00000034272.9, ENSMUST00000212326.2, ENSMUST00000212234.2, ENSMUST00000212341.2	Mvb12a
ENSMUSG00000050541.15	E001	559.751	0.0010945	2.22705	0.135613	0.838248	35.5591	36.7291	0.10446	chr11	43665433	43666849	1417	-	653	548	445	573	629	523	ENSMUST00000167574.2, ENSMUST00000124306.2, ENSMUST00000067258.9	Adra1b
ENSMUSG00000052911.10	E018	5.1958	0.062739	2.22708	0.13561	0.838248	3.00099	4.40585	1.10935	chr9	108358703	108358766	64	+	17	5	4	4	2	3	ENSMUST00000065014.10	Lamb2
ENSMUSG00000022680.15	E031	129.97	0.00146234	2.22693	0.135623	0.838269	17.7552	18.8409	0.176529	chr16	13665590	13665653	64	-	153	156	167	99	103	125	ENSMUST00000023361.12, ENSMUST00000154150.8, ENSMUST00000115803.9, ENSMUST00000115804.9	Pdxdc1
ENSMUSG00000028018.16	E001	24.3051	0.0314928	2.22696	0.13562	0.838269	8.67064	7.37614	-0.469319	chr3	132687513	132688532	1020	-	24	20	33	29	22	19	ENSMUST00000029651.11	Gstcd
ENSMUSG00000001918.18	E018	19.0309	0.0106605	2.22664	0.135649	0.838288	6.38215	7.52593	0.477782	chr7	16527722	16527805	84	+	32	25	30	11	22	2	ENSMUST00000141349.2, ENSMUST00000134407.2, ENSMUST00000127401.8, ENSMUST00000108496.9	Slc1a5
ENSMUSG00000021027.18	E058	2.93712	0.0580237	2.22658	0.135654	0.838288	2.08689	3.25114	1.28001	chr12	55834208	55834251	44	-	3	5	7	0	1	3	ENSMUST00000219542.2, ENSMUST00000085385.7, ENSMUST00000220367.2, ENSMUST00000219529.2, ENSMUST00000110687.8, ENSMUST00000226244.2, ENSMUST00000219432.2	Ralgapa1
ENSMUSG00000023345.18	E011	9.67558	0.0371006	2.22663	0.135649	0.838288	5.75733	4.50992	-0.706311	chr9	106162080	106162251	172	+	16	5	11	4	12	12	ENSMUST00000214208.2, ENSMUST00000216306.2, ENSMUST00000214483.2, ENSMUST00000217213.2, ENSMUST00000191434.2, ENSMUST00000214540.2, ENSMUST00000072206.14, ENSMUST00000216228.2	Poc1a
ENSMUSG00000024136.15	E003	3.7309	0.0484699	2.22684	0.135631	0.838288	2.68222	3.72969	0.95216	chr17	24659539	24659747	209	-	6	1	5	3	5	3	ENSMUST00000153858.8, ENSMUST00000119932.8, ENSMUST00000088506.12	Dnase1l2
ENSMUSG00000027552.15	E009	19.5839	0.00922676	2.22678	0.135636	0.838288	7.72192	6.63026	-0.441881	chr3	14670185	14670229	45	+	24	18	14	13	27	22	ENSMUST00000029069.13, ENSMUST00000165922.3	E2f5
ENSMUSG00000027770.6	E003	85.0777	0.00377467	2.22658	0.135654	0.838288	15.4465	14.2866	-0.229829	chr3	62378743	62378895	153	-	84	107	87	85	64	89	ENSMUST00000160858.2, ENSMUST00000029336.6	Dhx36
ENSMUSG00000030397.12	E008	3.3184	0.079227	2.22664	0.135649	0.838288	2.2769	3.52602	1.26291	chr7	19163044	19163110	67	-	8	7	2	0	2	3	ENSMUST00000239292.2	Mark4
ENSMUSG00000063931.15	E012	133.543	0.00122174	2.22672	0.135641	0.838288	19.1074	18.1096	-0.159697	chr7	34671082	34671128	47	+	205	128	161	120	98	121	ENSMUST00000161900.8, ENSMUST00000075068.14, ENSMUST00000161128.8, ENSMUST00000162509.2	Pepd
ENSMUSG00000003208.10	E001	2.81312	0.0610122	2.22632	0.135676	0.838382	3.3722	2.19358	-1.24168	chr17	56266099	56266171	73	+	4	3	1	1	5	3	ENSMUST00000233661.2	Yju2
ENSMUSG00000060950.13	E004	15.6321	0.0118456	2.22633	0.135676	0.838382	6.98997	5.87558	-0.503024	chr12	111644735	111645036	302	+	19	25	16	8	16	13	ENSMUST00000084947.10	Trmt61a
ENSMUSG00000026201.13	E026	309.705	0.00434131	2.22594	0.13571	0.838544	26.8781	28.3885	0.168764	chr1	75189530	75189650	121	+	461	392	384	252	199	258	ENSMUST00000027401.11, ENSMUST00000188460.3, ENSMUST00000135484.8, ENSMUST00000191108.7, ENSMUST00000186350.2, ENSMUST00000145144.2, ENSMUST00000126328.2, ENSMUST00000189242.2, ENSMUST00000189698.7	Stk16
ENSMUSG00000037487.8	E007	7.08361	0.173698	2.22598	0.135707	0.838544	5.02725	3.43773	-1.09843	chr15	37970592	37970859	268	-	6	9	0	9	10	7	ENSMUST00000228804.2	Ubr5
ENSMUSG00000073434.13	E005	1.93947	0.0611023	2.2259	0.135713	0.838544	2.6832	1.59475	-1.50186	chr17	26064673	26064744	72	-	1	1	1	2	3	3	ENSMUST00000235437.2	Wdr90
ENSMUSG00000002835.10	E009	6.28235	0.400958	2.2257	0.135731	0.838552	2.8203	4.24969	1.18437	chr17	56366258	56366326	69	+	16	10	12	0	4	1	ENSMUST00000233325.2, ENSMUST00000232828.2, ENSMUST00000002914.10	Chaf1a
ENSMUSG00000003198.11	E003	6.89198	0.0187117	2.22553	0.135746	0.838552	3.68275	4.75864	0.740749	chr17	56199468	56199757	290	+	10	12	9	2	4	7	ENSMUST00000224294.2	Zfp959
ENSMUSG00000005373.14	E005	93.8233	0.0090169	2.22566	0.135735	0.838552	14.8275	16.4329	0.303325	chr5	135135767	135135771	5	+	96	116	100	81	77	101	ENSMUST00000129008.5, ENSMUST00000142385.8, ENSMUST00000201977.4, ENSMUST00000141770.5, ENSMUST00000128691.8, ENSMUST00000153519.8	Mlxipl
ENSMUSG00000011877.14	E004	12.7126	0.0802286	2.22549	0.135749	0.838552	4.78572	6.42661	0.853107	chr11	77389917	77389924	8	+	13	20	28	7	10	3	ENSMUST00000037285.10, ENSMUST00000100812.4, ENSMUST00000152428.8	Git1
ENSMUSG00000022351.15	E010	208.905	0.00415107	2.22552	0.135747	0.838552	21.9802	20.6354	-0.189771	chr15	59196311	59196406	96	+	98	134	114	138	370	335	ENSMUST00000162142.2, ENSMUST00000022977.14	Sqle
ENSMUSG00000026924.18	E035	249.933	0.00223357	2.22573	0.135728	0.838552	25.7818	24.3646	-0.172533	chr2	26320089	26320263	175	-	357	315	266	204	158	257	ENSMUST00000114082.9, ENSMUST00000091252.5	Sec16a
ENSMUSG00000027870.9	E005	76.3304	0.00689969	2.22558	0.135742	0.838552	12.802	14.3077	0.326273	chr3	98789120	98789403	284	-	448	0	0	1	106	1	ENSMUST00000029464.9	Hao2
ENSMUSG00000040978.5	E006	4.95065	0.0705025	2.2256	0.13574	0.838552	3.40034	2.17807	-1.28617	chr11	9011166	9011386	221	+	1	1	1	2	13	9	ENSMUST00000043285.5	Gm11992
ENSMUSG00000045103.20	E094	48.0958	0.00357671	2.22571	0.13573	0.838552	11.7817	10.6966	-0.28205	chrX	84193819	84193884	66	+	57	45	47	41	46	56	ENSMUST00000239269.2, ENSMUST00000113992.3, ENSMUST00000114000.8, ENSMUST00000113991.8	Dmd
ENSMUSG00000046027.18	E014	8.12719	0.918813	2.22549	0.13575	0.838552	5.55243	3.70115	-1.17258	chr7	83300140	83302335	2196	+	0	0	19	15	2	11	ENSMUST00000117410.2	Stard5
ENSMUSG00000015467.15	E013	3.12739	0.0904285	2.22525	0.135771	0.838557	2.18796	3.34291	1.22389	chr17	34834295	34834295	1	-	13	2	3	1	1	2	ENSMUST00000168353.4, ENSMUST00000168327.2	Egfl8
ENSMUSG00000020078.17	E006	130.18	0.00145452	2.2251	0.135783	0.838557	18.8566	17.7658	-0.177242	chr10	62300411	62300517	107	-	159	129	129	144	116	115	ENSMUST00000219574.2, ENSMUST00000092473.5, ENSMUST00000105447.11	Vps26a
ENSMUSG00000021290.7	E009	30.1997	0.0328397	2.22511	0.135783	0.838557	9.77622	7.95933	-0.597566	chr12	111933128	111933328	201	-	34	29	18	22	25	53	ENSMUST00000223191.2, ENSMUST00000222874.2	Atp5mpl
ENSMUSG00000022142.9	E022	11.6214	0.0209842	2.22539	0.135758	0.838557	4.96921	6.19622	0.638576	chr15	8166117	8166183	67	+	14	9	20	13	7	9	ENSMUST00000163765.3, ENSMUST00000230017.2	Nup155
ENSMUSG00000026799.16	E025	8.2355	0.0191467	2.22537	0.13576	0.838557	4.04091	5.18947	0.723232	chr2	29414694	29414805	112	+	10	13	13	5	6	5	ENSMUST00000028139.11	Med27
ENSMUSG00000028078.15	E006	2.53914	0.14857	2.22517	0.135778	0.838557	1.79817	3.20581	1.66926	chr3	86694656	86694719	64	-	11	2	2	1	0	2	ENSMUST00000191752.6, ENSMUST00000029719.14, ENSMUST00000193632.6, ENSMUST00000192260.2, ENSMUST00000195561.6, ENSMUST00000192773.6, ENSMUST00000193400.6	Dclk2
ENSMUSG00000032735.16	E016	89.2187	0.00426049	2.22501	0.135792	0.838557	14.7135	15.8212	0.213949	chr18	61956938	61957009	72	-	100	84	135	48	70	114	ENSMUST00000166783.3, ENSMUST00000049378.15	Ablim3
ENSMUSG00000033170.15	E002	51.5953	0.0389072	2.22496	0.135796	0.838557	12.426	11.0093	-0.353721	chr15	78660693	78661030	338	-	118	45	24	38	60	41	ENSMUST00000164826.8, ENSMUST00000170584.2	Card10
ENSMUSG00000034586.15	E021	6.61644	0.0426425	2.22501	0.135792	0.838557	4.78589	3.61105	-0.814058	chr11	115247613	115247668	56	-	11	1	6	13	5	4	ENSMUST00000130073.8, ENSMUST00000123428.2, ENSMUST00000106542.9, ENSMUST00000044152.13, ENSMUST00000145316.8	Hid1
ENSMUSG00000035215.10	E005	23.4542	0.00853688	2.2253	0.135767	0.838557	7.3657	8.45809	0.401328	chr10	80688767	80688797	31	-	31	25	27	19	15	28	ENSMUST00000217781.2, ENSMUST00000218897.2, ENSMUST00000220406.2, ENSMUST00000035775.9, ENSMUST00000220225.2, ENSMUST00000218119.2	Lsm7
ENSMUSG00000039005.14	E005	6.5379	0.110908	2.22519	0.135776	0.838557	4.86317	3.41818	-1.01894	chr4	66752131	66752297	167	+	9	5	2	9	4	10	ENSMUST00000147008.2, ENSMUST00000107365.3, ENSMUST00000048096.12	Tlr4
ENSMUSG00000090086.9	E004	128.399	0.00139928	2.22518	0.135777	0.838557	17.374	18.4839	0.183975	chr5	123271908	123272136	229	-	141	103	89	163	114	154	ENSMUST00000243443.1, ENSMUST00000245219.1, ENSMUST00000243417.1, ENSMUST00000244258.1, ENSMUST00000242656.1, ENSMUST00000245470.1, ENSMUST00000245718.1, ENSMUST00000245708.1, ENSMUST00000243144.1, ENSMUST00000244709.1, ENSMUST00000242669.1, ENSMUST00000159072.2, ENSMUST00000245159.1, ENSMUST00000245611.1, ENSMUST00000244670.1, ENSMUST00000162697.3, ENSMUST00000244100.1, ENSMUST00000245560.1, ENSMUST00000245535.1, ENSMUST00000243919.1, ENSMUST00000245659.1	AI480526
ENSMUSG00000096852.3	E017	4.80653	0.0569754	2.22498	0.135795	0.838557	2.04185	3.33897	1.41998	chr15	82442219	82442360	142	+	4	8	18	1	1	0	ENSMUST00000068861.8, ENSMUST00000229792.2, ENSMUST00000230859.2, ENSMUST00000229904.2, ENSMUST00000229988.2	Cyp2d12
ENSMUSG00000036291.7	E009	34.7552	0.003899	2.22489	0.135803	0.838573	9.05014	10.1665	0.338473	chr14	49311450	49311651	202	+	48	37	39	24	37	30	ENSMUST00000037473.6, ENSMUST00000228238.2, ENSMUST00000227431.2, ENSMUST00000227991.2, ENSMUST00000227410.2	Ap5m1
ENSMUSG00000087213.4	E008	8.54321	0.0225173	2.22484	0.135807	0.838579	4.3151	5.2992	0.594022	chr1	64729623	64729767	145	-	15	11	4	14	1	8	ENSMUST00000150749.3, ENSMUST00000243032.1, ENSMUST00000122813.2, ENSMUST00000186325.2, ENSMUST00000246453.1	2810408I11Rik
ENSMUSG00000020719.15	E023	785.252	0.00106509	2.2246	0.135828	0.83861	41.5497	42.7825	0.0978388	chr11	106676322	106676362	41	-	1008	889	976	631	665	692	ENSMUST00000129585.8, ENSMUST00000133426.8, ENSMUST00000151741.2, ENSMUST00000021062.12	Ddx5
ENSMUSG00000024135.11	E003	69.2361	0.00747421	2.22467	0.135821	0.83861	14.0444	12.7075	-0.293398	chr17	86295753	86295937	185	-	56	83	64	58	67	86	ENSMUST00000234951.2, ENSMUST00000095187.4, ENSMUST00000234761.2, ENSMUST00000234682.2	Srbd1
ENSMUSG00000028619.16	E003	57.209	0.00342562	2.22459	0.135828	0.83861	11.8982	12.4235	0.126369	chr4	106996522	106996645	124	-	69	85	75	39	45	44	ENSMUST00000057043.10, ENSMUST00000129220.8, ENSMUST00000127720.8	Tceanc2
ENSMUSG00000048280.19	E019	2.00952	0.460742	2.22458	0.13583	0.83861	2.84183	0.972449	-3.09521	chr13	67831634	67831635	2	-	0	1	0	0	2	8	ENSMUST00000175821.8, ENSMUST00000125495.10	Zfp738
ENSMUSG00000048280.19	E020	2.00952	0.460742	2.22458	0.13583	0.83861	2.84183	0.972449	-3.09521	chr13	67831636	67831670	35	-	0	1	0	0	2	8	ENSMUST00000125495.10	Zfp738
ENSMUSG00000031505.12	E002	3.31903	0.0355943	2.22451	0.135836	0.838621	2.43967	3.54372	1.07804	chr8	11547567	11547567	1	+	5	5	4	3	1	3	ENSMUST00000178817.8, ENSMUST00000177955.8	Naxd
ENSMUSG00000058006.13	E103	29.5829	0.00430161	2.22448	0.135839	0.838621	8.18968	9.24813	0.353175	chr4	32757737	32757906	170	+	42	43	44	20	10	29	ENSMUST00000071642.11, ENSMUST00000178134.2	Mdn1
ENSMUSG00000014402.16	E027	7.2658	0.10147	2.22437	0.135848	0.838624	3.46896	5.24765	1.19641	chr7	46569693	46569717	25	-	6	7	20	3	5	5	ENSMUST00000014546.15	Tsg101
ENSMUSG00000022801.14	E015	23.9585	0.0301676	2.22439	0.135846	0.838624	7.09649	8.68901	0.587532	chr16	32796099	32796219	121	+	34	44	24	21	13	15	ENSMUST00000135193.9, ENSMUST00000023491.13, ENSMUST00000170201.8, ENSMUST00000170899.8, ENSMUST00000156928.8, ENSMUST00000165616.8	Lrch3
ENSMUSG00000032301.14	E014	494.722	0.00147819	2.22435	0.13585	0.838624	33.8863	34.9668	0.100308	chr9	54861947	54862024	78	+	671	470	578	462	397	473	ENSMUST00000034848.14, ENSMUST00000171900.2, ENSMUST00000172407.8, ENSMUST00000169008.8, ENSMUST00000171578.8	Psma4
ENSMUSG00000019777.17	E002	77.3266	0.00842757	2.22426	0.135857	0.838626	13.5493	14.8985	0.279004	chr10	36850566	36850799	234	+	104	96	93	58	41	90	ENSMUST00000019911.14, ENSMUST00000105510.2	Hdac2
ENSMUSG00000020397.16	E013	72.3727	0.0026693	2.22423	0.13586	0.838626	12.9822	14.0748	0.237102	chr11	46330652	46330753	102	+	121	114	88	48	37	55	ENSMUST00000133635.2, ENSMUST00000109232.4, ENSMUST00000020665.13, ENSMUST00000156073.2	Med7
ENSMUSG00000037313.17	E023	4.01703	0.236376	2.22429	0.135855	0.838626	1.80982	3.46746	1.87724	chr5	33826162	33826205	44	+	10	1	15	2	0	0	ENSMUST00000138240.5, ENSMUST00000074849.13, ENSMUST00000139888.5, ENSMUST00000079534.11, ENSMUST00000114426.10	Tacc3
ENSMUSG00000029916.12	E004	4.03776	0.0362656	2.22415	0.135867	0.838645	3.69147	2.59699	-1.01563	chr6	40302442	40302464	23	+	1	3	4	7	4	4	ENSMUST00000031977.12, ENSMUST00000201329.2, ENSMUST00000202949.2, ENSMUST00000201342.4	Agk
ENSMUSG00000021870.18	E021	16.0544	0.0110621	2.22399	0.135882	0.838673	7.10784	5.93192	-0.523874	chr14	26158315	26159833	1519	-	18	12	17	14	13	23	ENSMUST00000129920.2	Slmap
ENSMUSG00000026840.15	E027	2.8207	0.0632731	2.22404	0.135877	0.838673	3.21687	2.01712	-1.34757	chr2	31821894	31822037	144	+	1	2	2	1	8	2	ENSMUST00000028187.7, ENSMUST00000138325.8	Lamc3
ENSMUSG00000068742.12	E015	5.76191	0.0358876	2.22398	0.135882	0.838673	4.31026	3.1553	-0.901152	chr2	92262508	92262737	230	-	2	5	4	4	8	10	ENSMUST00000144842.2	Cry2
ENSMUSG00000039621.14	E039	16.97	0.0113552	2.22394	0.135886	0.838674	7.34278	6.13832	-0.519139	chr2	166453548	166453697	150	-	23	10	28	14	24	6	ENSMUST00000099080.9, ENSMUST00000036719.12	Prex1
ENSMUSG00000031360.15	E020	29.8703	0.00791542	2.22386	0.135893	0.838693	9.57493	8.31224	-0.411067	chrX	161705401	161705466	66	+	55	24	37	11	37	25	ENSMUST00000112303.8, ENSMUST00000033727.14, ENSMUST00000101095.9, ENSMUST00000112301.8, ENSMUST00000112302.8	Ctps2
ENSMUSG00000017176.18	E010	17.0615	0.0824921	2.22382	0.135897	0.838697	7.54782	5.95426	-0.687151	chr11	100323810	100323906	97	-	16	25	23	16	9	16	ENSMUST00000107399.9, ENSMUST00000092689.9, ENSMUST00000107397.2, ENSMUST00000135557.8, ENSMUST00000092688.12, ENSMUST00000107398.8, ENSMUST00000140381.8	Nt5c3b
ENSMUSG00000020532.19	E027	211.732	0.00743278	2.22358	0.135918	0.838716	22.5824	20.8598	-0.238872	chr11	84142058	84142161	104	+	118	101	160	242	302	289	ENSMUST00000103201.8, ENSMUST00000020843.13	Acaca
ENSMUSG00000024742.16	E003	130.808	0.0573164	2.2236	0.135916	0.838716	19.1779	17.0662	-0.346772	chr19	10176506	10178461	1956	-	260	124	206	91	54	112	ENSMUST00000156291.2, ENSMUST00000116542.9, ENSMUST00000142241.2, ENSMUST00000025651.6	Fen1
ENSMUSG00000025558.20	E053	12.1663	0.0261369	2.2235	0.135924	0.838716	6.1897	4.88922	-0.682455	chr14	121859694	121859763	70	-	11	11	6	15	21	7	ENSMUST00000100299.11, ENSMUST00000212181.2, ENSMUST00000040700.9, ENSMUST00000212376.3, ENSMUST00000239077.2	Dock9
ENSMUSG00000029016.14	E020	7.34616	0.0252172	2.22353	0.135922	0.838716	4.87247	3.71704	-0.782323	chr4	148107824	148107950	127	-	8	6	2	12	6	9	ENSMUST00000030879.12, ENSMUST00000105711.3, ENSMUST00000137724.8	Clcn6
ENSMUSG00000030678.8	E009	80.5088	0.0137888	2.22358	0.135917	0.838716	15.348	13.784	-0.316174	chr7	126624112	126624304	193	-	148	72	60	79	83	59	ENSMUST00000206953.2	Maz
ENSMUSG00000047150.9	E006	28.5202	0.00555222	2.22356	0.135919	0.838716	7.31313	8.4248	0.410643	chr17	47744261	47744348	88	-	23	12	7	40	45	35	ENSMUST00000160678.2, ENSMUST00000061885.9	1700001C19Rik
ENSMUSG00000061136.17	E005	133.224	0.0114382	2.22362	0.135914	0.838716	19.3887	17.7393	-0.264675	chr2	53029190	53029282	93	-	165	128	172	134	118	102	ENSMUST00000209364.3, ENSMUST00000239398.2, ENSMUST00000076313.14, ENSMUST00000133384.2, ENSMUST00000210789.3	Prpf40a
ENSMUSG00000055805.16	E002	3.8548	0.0427423	2.22346	0.135929	0.83872	2.34713	3.48658	1.14272	chr11	103062139	103062267	129	+	9	5	8	1	3	0	ENSMUST00000218163.2, ENSMUST00000042286.12, ENSMUST00000107027.9	Fmnl1
ENSMUSG00000021694.19	E020	2.9383	0.287725	2.22342	0.135932	0.83872	3.56623	2.07378	-1.56539	chr13	108312441	108313782	1342	+	0	2	5	1	5	4	ENSMUST00000129117.8	Ercc8
ENSMUSG00000021134.18	E018	21.5693	0.00592088	2.22336	0.135937	0.838727	7.05064	8.0965	0.401204	chr12	80993890	80994084	195	+	32	25	26	16	16	20	ENSMUST00000151036.2, ENSMUST00000138434.8	Srsf5
ENSMUSG00000005836.11	E003	2.8052	0.0642878	2.22261	0.136003	0.838879	3.38118	2.18649	-1.2587	chr18	11052508	11052635	128	+	4	1	3	1	6	2	ENSMUST00000047762.10, ENSMUST00000231831.2	Gata6
ENSMUSG00000010936.12	E019	122.622	0.00262376	2.2229	0.135977	0.838879	18.3112	17.0971	-0.20368	chr8	111397658	111397814	157	+	142	117	100	141	121	117	ENSMUST00000034190.11, ENSMUST00000213015.2, ENSMUST00000212663.2, ENSMUST00000213003.2, ENSMUST00000212766.2	Vac14
ENSMUSG00000016664.17	E036	15.194	0.00823461	2.22283	0.135984	0.838879	6.89647	5.80399	-0.499483	chr15	83348754	83348771	18	-	16	18	14	15	12	17	ENSMUST00000056177.7, ENSMUST00000230679.2, ENSMUST00000171436.8	Pacsin2
ENSMUSG00000025531.15	E011	13.7997	0.0111789	2.22275	0.135991	0.838879	5.48984	6.60915	0.537214	chrX	111989835	111989912	78	-	25	13	20	8	14	8	ENSMUST00000135821.8, ENSMUST00000026607.15, ENSMUST00000113388.3	Chm
ENSMUSG00000029345.14	E018	79.9761	0.00394351	2.22268	0.135996	0.838879	15.0731	13.869	-0.244872	chr5	112483881	112484046	166	+	106	80	81	82	72	69	ENSMUST00000031288.14, ENSMUST00000126736.2	Tfip11
ENSMUSG00000030187.16	E007	30.1535	0.0129568	2.22266	0.135999	0.838879	9.59552	8.3645	-0.399118	chr6	131219756	131219977	222	-	51	31	27	30	22	27	ENSMUST00000088867.7, ENSMUST00000032306.15	Klra2
ENSMUSG00000030796.18	E043	3.00575	0.174452	2.22299	0.13597	0.838879	3.51058	2.0431	-1.56299	chr7	44882363	44882510	148	+	0	3	3	3	6	2	ENSMUST00000097216.5, ENSMUST00000107801.10, ENSMUST00000033060.14, ENSMUST00000209222.2	Tead2
ENSMUSG00000033526.17	E003	70.7525	0.00229077	2.2226	0.136004	0.838879	14.1063	13.1522	-0.205527	chr2	121141380	121142963	1584	-	83	74	86	44	54	94	ENSMUST00000110628.8, ENSMUST00000052029.10, ENSMUST00000110626.8, ENSMUST00000110627.8, ENSMUST00000110625.8	Ppip5k1
ENSMUSG00000039377.8	E006	9.93131	0.0811658	2.22292	0.135976	0.838879	4.33633	5.78687	0.834585	chr1	184463756	184463795	40	-	19	14	13	10	7	1	ENSMUST00000048572.7, ENSMUST00000174257.3	Hlx
ENSMUSG00000042211.8	E021	46.2967	0.00877103	2.22264	0.136	0.838879	10.3569	11.7243	0.361839	chr18	62663760	62663842	83	-	75	42	70	29	35	42	ENSMUST00000048688.8, ENSMUST00000236904.2	Fbxo38
ENSMUSG00000070808.5	E012	53.5965	0.0109793	2.22272	0.135993	0.838879	11.1893	12.5607	0.337945	chr7	15713276	15713911	636	-	71	60	73	40	39	51	ENSMUST00000210713.2, ENSMUST00000210781.2, ENSMUST00000094821.4	Bicra
ENSMUSG00000087132.10	E015	5.64338	0.0242927	2.22301	0.135968	0.838879	4.33349	3.4142	-0.688914	chr19	4498361	4499001	641	+	7	4	5	8	3	7	ENSMUST00000235289.2	A930001C03Rik
ENSMUSG00000024480.10	E006	73.1742	0.00198104	2.22245	0.136017	0.838902	13.3771	14.4355	0.223646	chr18	46887438	46887529	92	+	130	75	71	64	45	75	ENSMUST00000225520.2, ENSMUST00000225415.2, ENSMUST00000224622.2, ENSMUST00000226108.2, ENSMUST00000025357.9	Ap3s1
ENSMUSG00000037992.17	E008	14.9446	0.0563589	2.22246	0.136016	0.838902	7.1523	5.52692	-0.74662	chr11	98841071	98841187	117	+	18	9	20	18	10	16	ENSMUST00000068133.10, ENSMUST00000107475.9, ENSMUST00000107474.8, ENSMUST00000164748.8, ENSMUST00000147985.2, ENSMUST00000139399.2	Rara
ENSMUSG00000043733.15	E017	114.809	0.00228328	2.22244	0.136018	0.838902	16.6964	17.7381	0.179408	chr5	121300772	121300885	114	-	168	147	131	87	97	88	ENSMUST00000100770.9, ENSMUST00000054547.9, ENSMUST00000148407.8	Ptpn11
ENSMUSG00000001424.15	E037	367.58	0.00431967	2.22225	0.136035	0.838927	30.8035	29.2966	-0.15664	chr6	28883257	28883380	124	+	581	241	381	392	280	391	ENSMUST00000001460.14, ENSMUST00000165151.2	Snd1
ENSMUSG00000014426.10	E028	53.013	0.00372855	2.22211	0.136047	0.838927	12.3334	11.1888	-0.284614	chr17	12482793	12483035	243	-	60	55	43	56	38	68	ENSMUST00000233252.2, ENSMUST00000232931.2, ENSMUST00000233755.2, ENSMUST00000089058.7	Map3k4
ENSMUSG00000021488.9	E033	75.2092	0.00664965	2.22216	0.136043	0.838927	13.3002	14.6489	0.283708	chr13	55441371	55441527	157	+	85	98	108	56	58	62	ENSMUST00000225405.2, ENSMUST00000099490.3, ENSMUST00000224973.2	Nsd1
ENSMUSG00000040746.16	E023	155.983	0.00110585	2.22212	0.136046	0.838927	19.5324	20.5006	0.144738	chr11	70540501	70540591	91	+	199	169	169	112	185	124	ENSMUST00000151034.9, ENSMUST00000141237.2, ENSMUST00000152276.8, ENSMUST00000152160.8, ENSMUST00000037534.8, ENSMUST00000141695.8	Rnf167
ENSMUSG00000054792.16	E011	16.0586	0.0365944	2.22214	0.136045	0.838927	5.68135	7.15929	0.669704	chr9	110266430	110266551	122	-	38	22	16	12	11	6	ENSMUST00000197336.5, ENSMUST00000198164.5, ENSMUST00000200256.2, ENSMUST00000198400.5, ENSMUST00000068025.13, ENSMUST00000198327.2	Klhl18
ENSMUSG00000086437.3	E001	6.84971	0.060095	2.22229	0.136031	0.838927	3.02265	4.17654	0.934101	chr4	140149835	140149909	75	+	18	11	13	3	2	0	ENSMUST00000135716.3	Gm13021
ENSMUSG00000109559.2	E002	3.99934	0.0827333	2.22213	0.136046	0.838927	2.49569	3.51408	0.98824	chr7	99349219	99349423	205	+	4	0	2	1	10	6	ENSMUST00000208250.2	Gm34280
ENSMUSG00000039065.12	E006	51.4004	0.0069821	2.22206	0.136051	0.838933	10.8929	12.3092	0.357078	chr15	31609712	31609762	51	+	43	77	56	48	37	51	ENSMUST00000042702.7, ENSMUST00000161061.3	Atpsckmt
ENSMUSG00000001844.11	E015	22.5605	0.00758269	2.22177	0.136077	0.838992	8.22941	7.13917	-0.412305	chr5	143310088	143310153	66	-	31	12	19	20	31	23	ENSMUST00000161333.8, ENSMUST00000159718.2, ENSMUST00000162287.8	Zdhhc4
ENSMUSG00000001942.9	E012	48.1667	0.00499659	2.2217	0.136083	0.838992	11.7673	10.6793	-0.2832	chr9	37538996	37539028	33	+	55	37	54	43	67	35	ENSMUST00000213126.2, ENSMUST00000002007.5, ENSMUST00000215829.2, ENSMUST00000217567.2, ENSMUST00000215474.2	Siae
ENSMUSG00000015947.11	E008	12.6202	0.0206038	2.22162	0.13609	0.838992	6.47034	5.22985	-0.616085	chr3	96201221	96201249	29	-	23	10	13	5	22	6	ENSMUST00000029748.8, ENSMUST00000200420.2	Fcgr1
ENSMUSG00000026113.18	E031	20.1083	0.00988678	2.22171	0.136082	0.838992	6.75208	7.87601	0.446465	chr1	37416753	37416842	90	+	32	27	19	12	22	14	ENSMUST00000132401.8, ENSMUST00000027287.11, ENSMUST00000123124.2, ENSMUST00000132615.8, ENSMUST00000136846.8, ENSMUST00000137266.8, ENSMUST00000114933.9, ENSMUST00000058307.15, ENSMUST00000168546.3, ENSMUST00000140264.8	Inpp4a
ENSMUSG00000026987.17	E049	7.42216	0.0191024	2.22163	0.13609	0.838992	4.94055	3.84693	-0.723215	chr2	59814130	59814314	185	-	8	7	4	8	10	7	ENSMUST00000129124.8, ENSMUST00000137480.8	Baz2b
ENSMUSG00000031706.8	E002	24.0528	0.0362392	2.22152	0.136099	0.838992	8.66172	7.27306	-0.507142	chr8	84793465	84793677	213	+	42	8	19	25	26	27	ENSMUST00000005600.6, ENSMUST00000210660.2, ENSMUST00000211046.2, ENSMUST00000209362.2	Rfx1
ENSMUSG00000035941.16	E033	135.601	0.00420352	2.22158	0.136094	0.838992	17.9164	19.2877	0.219597	chr9	85610729	85610846	118	-	241	137	194	114	66	113	ENSMUST00000039213.15, ENSMUST00000186447.2, ENSMUST00000185353.2, ENSMUST00000187521.7	Ibtk
ENSMUSG00000038244.15	E027	34.7812	0.0125466	2.22176	0.136078	0.838992	10.336	8.83973	-0.455049	chr7	111945929	111945935	7	+	40	40	32	53	16	30	ENSMUST00000150428.2, ENSMUST00000050149.12, ENSMUST00000106648.8, ENSMUST00000037991.12	Mical2
ENSMUSG00000039018.16	E018	54.5976	0.00270366	2.22151	0.1361	0.838992	11.379	12.4791	0.269785	chr7	139727166	139727247	82	+	60	70	78	48	38	44	ENSMUST00000141070.8, ENSMUST00000036977.9	Mtg1
ENSMUSG00000047909.12	E020	8.81837	0.0438346	2.22175	0.136079	0.838992	5.45494	4.07719	-0.841731	chr2	11789016	11789101	86	+	7	7	7	4	11	16	ENSMUST00000148498.8	Ankrd16
ENSMUSG00000055923.17	E041	8.04921	0.0181281	2.22151	0.1361	0.838992	4.06741	5.2081	0.714714	chr5	77052177	77052227	51	-	11	13	7	9	5	5	ENSMUST00000123682.8, ENSMUST00000134805.2, ENSMUST00000146570.8, ENSMUST00000135954.2, ENSMUST00000142450.2, ENSMUST00000154548.8, ENSMUST00000120963.8, ENSMUST00000126741.8	Aasdh
ENSMUSG00000034707.8	E013	240.249	0.00191912	2.22145	0.136105	0.839005	25.2922	24.026	-0.156456	chr10	121212541	121212596	56	+	356	222	265	228	200	216	ENSMUST00000219249.2, ENSMUST00000219505.2, ENSMUST00000219851.2, ENSMUST00000040344.7	Gns
ENSMUSG00000031988.11	E002	99.2453	0.0017418	2.2213	0.136118	0.839015	16.5809	15.5215	-0.195042	chr9	26921660	26921802	143	-	121	106	89	94	85	109	ENSMUST00000034470.11	Vps26b
ENSMUSG00000033855.16	E004	15.337	0.00757509	2.22137	0.136113	0.839015	5.88811	6.93548	0.474179	chr17	88934037	88934260	224	+	25	16	17	15	11	12	ENSMUST00000150023.2, ENSMUST00000163588.8, ENSMUST00000064035.13	Ston1
ENSMUSG00000034152.7	E016	52.5565	0.00259475	2.22129	0.136119	0.839015	11.1695	12.1771	0.252355	chr13	74347575	74347650	76	-	69	74	69	42	38	37	ENSMUST00000035934.7, ENSMUST00000222213.2	Exoc3
ENSMUSG00000059474.14	E003	4.25933	0.0676033	2.22127	0.136121	0.839015	3.93541	2.71536	-1.07182	chr11	93776889	93776931	43	+	5	5	0	7	5	3	ENSMUST00000107850.8	Mbtd1
ENSMUSG00000020694.18	E036	47.9989	0.00307833	2.22112	0.136134	0.83903	10.6448	11.7731	0.294077	chr11	105161983	105162063	81	+	79	57	61	34	31	42	ENSMUST00000145048.8, ENSMUST00000126175.8, ENSMUST00000106939.9, ENSMUST00000092537.10, ENSMUST00000106941.9, ENSMUST00000015107.13	Tlk2
ENSMUSG00000030304.12	E023	79.1679	0.00198981	2.22112	0.136134	0.83903	13.87	14.9152	0.213641	chr6	148096694	148096696	3	-	118	95	89	61	54	78	ENSMUST00000130242.8, ENSMUST00000203993.3, ENSMUST00000140311.8, ENSMUST00000145162.2, ENSMUST00000136008.8, ENSMUST00000125469.8, ENSMUST00000203268.2, ENSMUST00000032446.12, ENSMUST00000126773.8	Ergic2
ENSMUSG00000034432.12	E016	9.62465	0.0128193	2.2212	0.136128	0.83903	5.59746	4.51166	-0.623699	chr1	90539068	90539188	121	+	12	8	8	11	11	8	ENSMUST00000189309.7, ENSMUST00000189107.2	Cops8
ENSMUSG00000043866.12	E011	11.6597	0.0120166	2.22103	0.136142	0.839058	5.06854	6.06029	0.517105	chr7	105393550	105393568	19	-	16	17	13	9	5	13	ENSMUST00000141116.2	Taf10
ENSMUSG00000022710.18	E019	2.13746	0.0557039	2.22095	0.136149	0.839081	1.75231	2.86445	1.41869	chr16	8515340	8515445	106	-	4	3	4	2	1	0	ENSMUST00000159387.2, ENSMUST00000173939.2	Usp7
ENSMUSG00000025499.19	E002	3.51539	0.0995314	2.22087	0.136156	0.839102	3.72839	2.42582	-1.24123	chr7	140769847	140770838	992	-	5	4	0	6	1	5	ENSMUST00000168550.8, ENSMUST00000026572.11	Hras
ENSMUSG00000021820.19	E002	199.976	0.0012847	2.22068	0.136173	0.839126	23.1077	22.0685	-0.138995	chr14	20784951	20786676	1726	-	296	203	194	207	179	155	ENSMUST00000100837.11, ENSMUST00000080440.14, ENSMUST00000071816.7	Camk2g
ENSMUSG00000024668.9	E018	52.9152	0.00260548	2.22067	0.136174	0.839126	12.3198	11.247	-0.266246	chr19	10502423	10502456	34	-	60	61	52	53	45	51	ENSMUST00000025570.8, ENSMUST00000235243.2, ENSMUST00000235853.2, ENSMUST00000236455.2, ENSMUST00000237847.2, ENSMUST00000235446.2, ENSMUST00000237827.2	Sdhaf2
ENSMUSG00000030861.16	E013	255.519	0.00153602	2.2207	0.136171	0.839126	25.5099	24.291	-0.149301	chr7	131031720	131031846	127	+	211	207	243	294	235	322	ENSMUST00000117518.2, ENSMUST00000156261.2, ENSMUST00000015829.15, ENSMUST00000151995.2	Acadsb
ENSMUSG00000090222.3	E004	77.1068	0.00306834	2.22073	0.136169	0.839126	14.6952	13.7553	-0.194281	chr1	173609813	173611001	1189	-	114	71	89	72	90	41	ENSMUST00000155076.3	Ifi203-ps
ENSMUSG00000025357.9	E005	30.5465	0.0100727	2.22054	0.136186	0.839131	8.41617	9.6291	0.391399	chr10	128557047	128557245	199	-	45	34	29	24	31	26	ENSMUST00000026414.9, ENSMUST00000219834.2	Dgka
ENSMUSG00000036775.14	E008	505.567	0.00051764	2.22057	0.136182	0.839131	34.2764	35.1485	0.0804215	chr17	26302550	26302654	105	-	668	518	450	307	736	408	ENSMUST00000237265.2, ENSMUST00000123056.2, ENSMUST00000040907.8, ENSMUST00000137672.3, ENSMUST00000235318.2, ENSMUST00000236614.2, ENSMUST00000150534.9, ENSMUST00000237875.2	Decr2
ENSMUSG00000038615.18	E010	251.371	0.000799998	2.22059	0.136181	0.839131	24.4051	25.4289	0.125329	chr11	96712172	96712235	64	-	366	368	308	169	201	172	ENSMUST00000169828.8, ENSMUST00000167110.8, ENSMUST00000142065.2, ENSMUST00000126949.8, ENSMUST00000107658.8, ENSMUST00000081775.12, ENSMUST00000167149.8, ENSMUST00000134951.2, ENSMUST00000107659.8, ENSMUST00000107657.8	Nfe2l1
ENSMUSG00000024789.14	E006	34.611	0.0369106	2.22047	0.136191	0.839145	8.68075	10.4252	0.532815	chr19	29248751	29248874	124	+	70	35	40	39	23	14	ENSMUST00000065796.10, ENSMUST00000236990.2, ENSMUST00000025705.7, ENSMUST00000238009.2	Jak2
ENSMUSG00000000439.10	E004	60.8388	0.0155979	2.22002	0.136232	0.839146	12.4082	12.7668	0.0834268	chr6	115587480	115587661	182	+	85	88	68	35	51	54	ENSMUST00000000449.9, ENSMUST00000204409.2	Mkrn2
ENSMUSG00000015053.15	E014	15.0708	0.0175077	2.22016	0.136219	0.839146	6.8141	5.85803	-0.437834	chr6	88182754	88184012	1259	+	17	13	20	10	20	12	ENSMUST00000015197.9, ENSMUST00000170089.8	Gata2
ENSMUSG00000020038.11	E013	171.423	0.0011262	2.22008	0.136226	0.839146	20.3972	21.5025	0.158409	chr10	84984478	84984566	89	-	282	221	158	159	110	145	ENSMUST00000020227.11, ENSMUST00000214805.2	Cry1
ENSMUSG00000024164.16	E004	17532.8	0.000307001	2.22014	0.13622	0.839146	119.949	119.191	-0.0378812	chr17	57511251	57511386	136	-	21901	21472	19168	14235	18598	12564	ENSMUST00000024988.15	C3
ENSMUSG00000027580.18	E028	5.64077	0.0787502	2.22026	0.13621	0.839146	3.08034	4.49013	1.08877	chr2	180878950	180879148	199	-	11	4	13	5	2	2	ENSMUST00000155049.2	Helz2
ENSMUSG00000029439.15	E049	32.7573	0.0188942	2.2204	0.136198	0.839146	8.54617	10.0326	0.466371	chr5	129646705	129646712	8	+	42	44	42	37	15	24	ENSMUST00000195961.2, ENSMUST00000053737.9, ENSMUST00000196698.5, ENSMUST00000198266.5, ENSMUST00000199925.5, ENSMUST00000199692.2	Sfswap
ENSMUSG00000032741.10	E013	52.6946	0.0212724	2.22005	0.136229	0.839146	12.3725	10.9364	-0.360471	chr5	120683323	120683379	57	-	40	75	31	52	58	56	ENSMUST00000046426.10	Tpcn1
ENSMUSG00000036985.13	E007	395.995	0.000556516	2.22029	0.136208	0.839146	30.5524	31.585	0.104342	chrX	47271898	47272035	138	-	503	417	389	338	393	382	ENSMUST00000123054.8, ENSMUST00000037960.11, ENSMUST00000088935.4	Zdhhc9
ENSMUSG00000048498.9	E005	3.08314	0.148594	2.22028	0.136209	0.839146	1.69345	3.18365	1.82241	chr11	114957401	114957500	100	-	6	3	10	0	2	0	ENSMUST00000062787.9	Cd300e
ENSMUSG00000066036.15	E097	156.103	0.00103481	2.22032	0.136205	0.839146	19.4981	20.5587	0.158471	chr4	139192605	139192778	174	+	233	180	173	127	140	120	ENSMUST00000165860.8, ENSMUST00000097822.10, ENSMUST00000147999.8	Ubr4
ENSMUSG00000092545.9	E002	1409.54	0.0163979	2.21999	0.136234	0.839146	53.4881	50.6234	-0.19686	chr16	26532738	26533803	1066	-	925	972	1095	1882	1451	1847	ENSMUST00000172522.9, ENSMUST00000246603.1, ENSMUST00000174385.9, ENSMUST00000243014.1, ENSMUST00000246379.1	Gm20319
ENSMUSG00000096054.4	E025	72.2389	0.00242555	2.21999	0.136234	0.839146	13.0776	14.1479	0.230879	chr10	5036668	5036793	126	-	114	105	86	52	66	34	ENSMUST00000215295.2	Syne1
ENSMUSG00000028811.13	E027	246.776	0.00597082	2.2199	0.136242	0.839174	25.4882	23.8988	-0.196168	chr4	129112224	129112456	233	+	406	351	290	182	182	155	ENSMUST00000137591.2, ENSMUST00000106054.4	Yars
ENSMUSG00000001943.9	E016	6.36119	0.0242295	2.21985	0.136246	0.839174	4.33173	3.25081	-0.829381	chr9	37455328	37455497	170	+	2	2	6	7	9	10	ENSMUST00000215957.2, ENSMUST00000002008.7, ENSMUST00000215271.2	Vsig2
ENSMUSG00000002814.16	E007	61.0189	0.00722564	2.21947	0.13628	0.839174	13.285	12.0062	-0.296346	chr11	60633262	60633820	559	-	74	74	80	44	55	51	ENSMUST00000102668.10, ENSMUST00000002891.11	Top3a
ENSMUSG00000022307.17	E018	163.777	0.00140893	2.21945	0.136282	0.839174	20.002	21.0324	0.150558	chr15	41683630	41683776	147	+	243	182	178	132	139	145	ENSMUST00000229769.2, ENSMUST00000230203.2, ENSMUST00000090096.11, ENSMUST00000230778.2, ENSMUST00000179393.8, ENSMUST00000170127.9, ENSMUST00000022918.15, ENSMUST00000090095.13, ENSMUST00000110297.10	Oxr1
ENSMUSG00000022800.15	E014	46.0539	0.00360691	2.21953	0.136274	0.839174	10.4463	11.5171	0.284728	chr16	32715455	32715460	6	+	62	55	64	35	35	37	ENSMUST00000232300.2, ENSMUST00000232272.2, ENSMUST00000171325.9, ENSMUST00000149183.8, ENSMUST00000141590.2, ENSMUST00000231751.2, ENSMUST00000023489.11	Fyttd1
ENSMUSG00000030987.6	E023	37.0925	0.00436866	2.21937	0.136289	0.839174	9.30734	10.4349	0.332932	chr7	102080092	102080135	44	+	59	51	38	34	29	22	ENSMUST00000209255.2, ENSMUST00000211058.2, ENSMUST00000211457.2, ENSMUST00000033289.6, ENSMUST00000210544.2	Stim1
ENSMUSG00000031309.16	E038	33.813	0.0139697	2.2194	0.136286	0.839174	8.71441	9.7265	0.31953	chrX	158145638	158145778	141	+	70	43	47	21	26	13	ENSMUST00000142668.2, ENSMUST00000033671.13, ENSMUST00000149939.2, ENSMUST00000112493.8	Rps6ka3
ENSMUSG00000038371.16	E058	30.8412	0.015357	2.21981	0.13625	0.839174	9.70553	8.37687	-0.428001	chr7	110062083	110062139	57	-	41	25	29	22	32	39	ENSMUST00000033058.14, ENSMUST00000167652.2, ENSMUST00000165449.8, ENSMUST00000171378.8, ENSMUST00000166885.2, ENSMUST00000166020.8, ENSMUST00000164759.8, ENSMUST00000171218.8, ENSMUST00000167880.8	Sbf2
ENSMUSG00000038671.16	E016	48.6826	0.00435757	2.21974	0.136256	0.839174	10.7825	11.7803	0.258371	chr2	181003242	181003265	24	-	70	58	65	39	44	29	ENSMUST00000139368.8, ENSMUST00000183499.2, ENSMUST00000130346.8, ENSMUST00000170190.8, ENSMUST00000108808.8, ENSMUST00000152580.8, ENSMUST00000185118.8, ENSMUST00000184859.2, ENSMUST00000048269.12, ENSMUST00000127988.8	Arfrp1
ENSMUSG00000040463.17	E005	117.336	0.00304373	2.2195	0.136277	0.839174	16.8153	17.9435	0.192591	chr11	72332504	72332599	96	+	165	157	141	76	90	106	ENSMUST00000152894.8, ENSMUST00000045633.6, ENSMUST00000156833.2, ENSMUST00000162048.8	Mybbp1a
ENSMUSG00000046798.15	E015	22.7302	0.0164752	2.2197	0.136259	0.839174	7.18433	8.28525	0.413659	chr5	5564628	5564730	103	-	39	34	21	12	21	17	ENSMUST00000115445.8	Cldn12
ENSMUSG00000062646.13	E028	19.5653	0.0232524	2.21959	0.136269	0.839174	6.57193	7.85102	0.515591	chr2	120253982	120254140	159	+	23	18	32	18	21	9	ENSMUST00000145134.2, ENSMUST00000154574.8, ENSMUST00000153660.8	Ganc
ENSMUSG00000068328.11	E035	16.7844	0.0996337	2.21937	0.136289	0.839174	5.80477	7.48525	0.736608	chr6	83033626	83033739	114	+	20	28	22	6	24	5	ENSMUST00000204510.2	Aup1
ENSMUSG00000074024.7	E013	2.70937	0.0496795	2.21934	0.136291	0.839174	3.24055	2.08367	-1.27505	chr7	92390185	92390249	65	-	3	1	2	1	5	4	ENSMUST00000182578.3, ENSMUST00000147198.3, ENSMUST00000098305.4	4632427E13Rik
ENSMUSG00000089872.11	E020	7.69672	0.0479897	2.21953	0.136274	0.839174	3.64378	5.04885	0.942673	chr1	190566203	190566233	31	-	22	7	12	5	2	4	ENSMUST00000061611.15, ENSMUST00000159367.8, ENSMUST00000162500.8, ENSMUST00000160889.8	Rps6kc1
ENSMUSG00000007812.17	E012	40.6242	0.00332485	2.21919	0.136305	0.83921	10.6766	9.89694	-0.220942	chr5	145174223	145174658	436	+	31	38	57	39	44	35	ENSMUST00000196069.5, ENSMUST00000200039.5	Zfp655
ENSMUSG00000028713.18	E003	82.6803	0.00266583	2.21923	0.136301	0.83921	14.1622	15.261	0.219899	chr4	115483021	115483085	65	-	124	87	91	79	90	42	ENSMUST00000102707.10, ENSMUST00000145841.4, ENSMUST00000135569.8	Cyp4b1
ENSMUSG00000031729.7	E011	42.9289	0.00371441	2.21915	0.136308	0.83921	11.1723	10.0547	-0.307259	chr8	110403483	110404117	635	-	55	34	40	44	49	38	ENSMUST00000212562.2	Ist1
ENSMUSG00000079487.12	E054	4.2845	0.0394471	2.21903	0.136319	0.839256	2.80802	3.96148	0.994021	chrX	100337543	100337563	21	+	5	6	7	1	3	5	ENSMUST00000087956.6	Med12
ENSMUSG00000020198.9	E034	86.5428	0.00203176	2.21899	0.136322	0.839257	15.5889	14.5358	-0.206046	chr10	80556954	80557002	49	-	129	92	87	85	71	72	ENSMUST00000020420.9, ENSMUST00000220183.2	Ap3d1
ENSMUSG00000001670.14	E005	5047.51	0.000839685	2.21764	0.136442	0.839269	84.2324	85.3075	0.0582505	chr8	110718475	110718579	105	+	5833	6187	5506	3545	6619	3211	ENSMUST00000001720.14, ENSMUST00000143741.2	Tat
ENSMUSG00000005410.7	E010	13.4424	0.0926054	2.21866	0.136351	0.839269	6.54595	5.16136	-0.687869	chr8	75842480	75842646	167	+	43	1	24	9	8	6	ENSMUST00000212811.2, ENSMUST00000164309.3, ENSMUST00000212426.2	Mcm5
ENSMUSG00000008958.15	E005	3.78558	0.12148	2.21738	0.136464	0.839269	3.82454	2.41364	-1.32932	chr3	95018526	95018560	35	+	4	3	1	9	2	3	ENSMUST00000136076.8	Vps72
ENSMUSG00000018507.17	E018	2.14359	0.297881	2.21753	0.136451	0.839269	1.18671	2.70084	2.37368	chr11	62481733	62481831	99	+	1	6	6	0	1	0	ENSMUST00000151195.8, ENSMUST00000018651.14, ENSMUST00000102643.2	Trpv2
ENSMUSG00000019437.18	E023	380.56	0.00150311	2.21773	0.136433	0.839269	28.7715	30.2541	0.156506	chr11	78071001	78071306	306	+	300	285	262	372	565	436	ENSMUST00000127587.8, ENSMUST00000098545.12, ENSMUST00000092880.14	Tlcd1
ENSMUSG00000021171.9	E001	11.3698	0.0217141	2.21754	0.13645	0.839269	4.85169	6.10376	0.664256	chr12	116244816	116244841	26	+	15	21	10	8	10	7	ENSMUST00000100986.4	Esyt2
ENSMUSG00000022749.9	E028	9.38315	0.0197437	2.21775	0.136432	0.839269	4.40518	5.46798	0.625018	chr16	57019222	57019346	125	-	11	14	15	4	10	5	ENSMUST00000023431.8, ENSMUST00000226586.2, ENSMUST00000228172.2, ENSMUST00000231435.2	Tbc1d23
ENSMUSG00000022788.17	E005	30.2714	0.00463517	2.2181	0.1364	0.839269	8.43225	9.52255	0.353475	chr16	16243631	16243771	141	-	45	29	36	28	28	22	ENSMUST00000069284.14, ENSMUST00000162671.8, ENSMUST00000161861.8	Fgd4
ENSMUSG00000022884.17	E035	539.009	0.00103546	2.21741	0.136462	0.839269	36.0673	35.0898	-0.0883674	chr16	22929069	22929093	25	+	597	474	543	497	586	556	ENSMUST00000130113.8, ENSMUST00000131871.8, ENSMUST00000232287.2, ENSMUST00000123413.8, ENSMUST00000077605.12, ENSMUST00000125553.2, ENSMUST00000148085.8, ENSMUST00000140017.8, ENSMUST00000156227.2, ENSMUST00000142031.8, ENSMUST00000023599.13, ENSMUST00000168891.8, ENSMUST00000187168.7, ENSMUST00000125969.2, ENSMUST00000147117.8	Eif4a2
ENSMUSG00000024241.8	E012	64.8464	0.0135377	2.21774	0.136432	0.839269	12.2462	13.7145	0.331816	chr17	80730545	80730667	123	-	84	96	77	73	38	36	ENSMUST00000234841.2, ENSMUST00000068714.7	Sos1
ENSMUSG00000024843.16	E009	734.663	0.00579365	2.21757	0.136448	0.839269	39.4083	42.0831	0.217787	chr19	3914760	3917670	2911	+	1288	984	800	489	430	682	ENSMUST00000154467.8	Chka
ENSMUSG00000026701.16	E011	58.861	0.00624655	2.21839	0.136376	0.839269	12.8788	11.5538	-0.317582	chr1	161076175	161076928	754	-	49	50	52	66	57	74	ENSMUST00000194613.2	Prdx6
ENSMUSG00000026921.21	E032	68.0727	0.00733567	2.21791	0.136418	0.839269	14.0806	12.639	-0.31677	chr2	26481741	26482034	294	+	92	69	56	48	99	51	ENSMUST00000173777.2	Egfl7
ENSMUSG00000026924.18	E020	207.554	0.000901938	2.21838	0.136376	0.839269	22.3082	23.3208	0.134206	chr2	26311386	26311468	83	-	328	263	265	173	123	160	ENSMUST00000156442.8, ENSMUST00000114082.9, ENSMUST00000091252.5	Sec16a
ENSMUSG00000026991.21	E049	1.98096	0.0938119	2.21739	0.136463	0.839269	1.51446	2.71468	1.68464	chr2	59185549	59185549	1	+	3	5	3	0	2	0	ENSMUST00000037903.15, ENSMUST00000102754.11, ENSMUST00000151452.8, ENSMUST00000112577.8	Pkp4
ENSMUSG00000027878.12	E016	54.544	0.00328731	2.21744	0.136459	0.839269	12.5771	11.417	-0.28294	chr3	98020326	98020471	146	+	76	71	47	47	42	54	ENSMUST00000079812.8	Notch2
ENSMUSG00000028330.9	E019	48.4184	0.00353868	2.21771	0.136435	0.839269	10.6955	11.7817	0.282341	chr4	46165196	46165288	93	+	71	56	72	32	24	51	ENSMUST00000030014.9, ENSMUST00000133286.2	Ncbp1
ENSMUSG00000029178.15	E014	283.435	0.0074166	2.21821	0.136391	0.839269	25.7203	27.5204	0.207852	chr5	64979217	64979515	299	+	484	332	259	236	264	201	ENSMUST00000166409.6, ENSMUST00000200587.5, ENSMUST00000196764.2, ENSMUST00000200677.2, ENSMUST00000197879.2, ENSMUST00000165536.8	Klf3
ENSMUSG00000029505.18	E074	12.4425	0.0143602	2.21837	0.136377	0.839269	5.05466	6.19886	0.590502	chr5	110918394	110918451	58	-	15	18	23	9	5	9	ENSMUST00000112436.9, ENSMUST00000112435.9, ENSMUST00000146458.9	Ep400
ENSMUSG00000030346.17	E019	2.10921	0.133055	2.21733	0.136469	0.839269	0.017604	2.41063	14.1955	chr6	126905124	126905190	67	-	5	0	10	0	0	0	ENSMUST00000112220.8, ENSMUST00000112221.8, ENSMUST00000202897.2, ENSMUST00000202191.2, ENSMUST00000202835.4	Rad51ap1
ENSMUSG00000031995.10	E001	6.07462	0.0253079	2.21817	0.136395	0.839269	3.58001	4.27965	0.515793	chr9	31000698	31001323	626	-	10	10	8	4	3	4	ENSMUST00000034478.3	St14
ENSMUSG00000032329.5	E012	53.7958	0.00699476	2.21849	0.136367	0.839269	11.4786	12.2889	0.199388	chr9	56384466	56384678	213	+	73	56	75	34	61	36	ENSMUST00000214771.2, ENSMUST00000034879.5, ENSMUST00000215269.2, ENSMUST00000217518.2	Hmg20a
ENSMUSG00000033099.11	E003	1.89851	0.148823	2.21843	0.136372	0.839269	2.91201	1.6556	-1.6301	chr15	78819386	78819407	22	+	0	2	3	4	0	2	ENSMUST00000145157.2	Nol12
ENSMUSG00000033429.11	E003	55.0339	0.0039191	2.21814	0.136397	0.839269	11.4787	12.565	0.264384	chr7	64042488	64042522	35	+	62	74	49	36	56	59	ENSMUST00000206138.2, ENSMUST00000206882.2, ENSMUST00000037205.11	Mcee
ENSMUSG00000035769.10	E013	153.075	0.00338916	2.21748	0.136456	0.839269	19.074	20.511	0.217136	chr9	119200982	119201054	73	+	223	182	197	113	110	135	ENSMUST00000039610.10, ENSMUST00000216838.2, ENSMUST00000215822.2	Xylb
ENSMUSG00000036281.14	E053	11.0237	0.0540492	2.21753	0.136451	0.839269	4.6133	6.17574	0.843878	chr2	26270561	26270638	78	-	15	24	7	8	10	5	ENSMUST00000124843.2, ENSMUST00000155643.2, ENSMUST00000150121.2, ENSMUST00000114115.9, ENSMUST00000149850.8, ENSMUST00000035427.11	Snapc4
ENSMUSG00000037270.19	E116	139.383	0.00115376	2.21796	0.136414	0.839269	19.4677	18.4274	-0.163699	chr3	37088702	37088903	202	+	183	119	139	127	144	138	ENSMUST00000141740.8, ENSMUST00000146948.8, ENSMUST00000152564.8, ENSMUST00000138950.8, ENSMUST00000057272.15, ENSMUST00000148698.2	Bltp1
ENSMUSG00000037487.8	E031	136.555	0.00164011	2.21738	0.136464	0.839269	19.3148	18.1751	-0.181178	chr15	37989724	37989896	173	-	163	117	154	157	96	144	ENSMUST00000228292.2, ENSMUST00000110336.4, ENSMUST00000226414.2	Ubr5
ENSMUSG00000038181.17	E018	3.53998	0.0903318	2.21816	0.136396	0.839269	3.85355	2.38345	-1.38751	chr5	24798485	24798615	131	+	3	5	2	2	7	2	ENSMUST00000197933.2	Chpf2
ENSMUSG00000042506.16	E019	29.4297	0.00876279	2.21777	0.13643	0.839269	9.38118	8.15834	-0.405854	chr11	61059086	61059101	16	-	25	39	24	24	38	26	ENSMUST00000174220.2, ENSMUST00000041683.9, ENSMUST00000174301.8	Usp22
ENSMUSG00000046230.12	E071	14.2071	0.0430939	2.21876	0.136342	0.839269	6.69509	5.27555	-0.689836	chr19	16702921	16703057	137	-	17	5	10	12	22	18	ENSMUST00000224149.2, ENSMUST00000223846.2, ENSMUST00000068156.8	Vps13a
ENSMUSG00000053559.14	E005	199.122	0.00252217	2.21792	0.136417	0.839269	23.1302	21.8097	-0.177481	chr15	100519600	100519649	50	-	241	196	195	156	239	184	ENSMUST00000229307.2, ENSMUST00000230280.2, ENSMUST00000229965.2, ENSMUST00000172334.9, ENSMUST00000066068.7	Smagp
ENSMUSG00000055884.9	E024	20.8163	0.0467403	2.21765	0.136441	0.839269	6.51865	8.0451	0.610046	chr12	65153347	65153665	319	+	32	30	33	14	19	5	ENSMUST00000058889.5, ENSMUST00000221838.2, ENSMUST00000222540.2	Fancm
ENSMUSG00000057969.16	E006	5.62673	0.0285834	2.21856	0.13636	0.839269	4.05453	3.01395	-0.856749	chr9	107476776	107476915	140	-	19	5	9	0	6	0	ENSMUST00000102529.10, ENSMUST00000102531.7, ENSMUST00000123926.8, ENSMUST00000102530.8, ENSMUST00000073448.12, ENSMUST00000102532.10	Sema3b
ENSMUSG00000060183.8	E002	19.2811	0.0409677	2.2173	0.136471	0.839269	6.38555	7.60639	0.507084	chr5	92508902	92508974	73	-	20	46	19	2	22	12	ENSMUST00000122808.2	Cxcl11
ENSMUSG00000063455.17	E027	3.11901	0.0872658	2.21729	0.136472	0.839269	3.62964	2.28122	-1.34111	chr6	38160900	38161027	128	-	4	2	4	2	6	1	ENSMUST00000169256.5, ENSMUST00000149557.3, ENSMUST00000117556.8	D630045J12Rik
ENSMUSG00000068039.14	E030	472.047	0.000644997	2.21749	0.136454	0.839269	34.0978	32.9725	-0.106727	chr17	13142417	13142580	164	+	482	462	513	512	381	501	ENSMUST00000089024.13, ENSMUST00000129632.8, ENSMUST00000151287.8	Tcp1
ENSMUSG00000068245.15	E014	14.9009	0.0219903	2.21869	0.136348	0.839269	6.85525	5.63506	-0.567594	chr14	59596925	59597032	108	-	11	20	28	9	14	10	ENSMUST00000160425.8, ENSMUST00000161754.2, ENSMUST00000161031.2, ENSMUST00000095157.11	Phf11d
ENSMUSG00000080316.12	E027	2.80383	0.0463679	2.21847	0.136368	0.839269	3.32153	2.22689	-1.15444	chr17	18057956	18057985	30	+	4	2	2	3	2	4	ENSMUST00000150302.2, ENSMUST00000172097.9, ENSMUST00000154301.2, ENSMUST00000226899.2, ENSMUST00000139969.8, ENSMUST00000012759.14	Spaca6
ENSMUSG00000092075.2	E001	1589.81	0.000818012	2.21777	0.13643	0.839269	33.6028	34.857	0.116981	chr12	104046908	104047556	649	+	6	74	190	2713	161	5406	ENSMUST00000166601.2	Serpina4-ps1
ENSMUSG00000096054.4	E017	76.9003	0.00191203	2.21734	0.136468	0.839269	14.7797	13.6265	-0.238771	chr10	5007780	5007967	188	-	117	84	82	63	88	44	ENSMUST00000095899.5, ENSMUST00000215295.2	Syne1
ENSMUSG00000108414.3	E037	10.9381	0.0554808	2.21843	0.136371	0.839269	6.19171	4.70294	-0.795716	chr19	8703025	8703145	121	+	18	12	10	11	13	4	ENSMUST00000246325.1, ENSMUST00000205274.2, ENSMUST00000245286.1, ENSMUST00000206961.2, ENSMUST00000245471.1, ENSMUST00000206786.2, ENSMUST00000206519.2, ENSMUST00000246507.1, ENSMUST00000245886.1	Snhg1
ENSMUSG00000008167.15	E020	135.324	0.00590098	2.21721	0.136479	0.83927	17.3825	18.6072	0.202321	chr8	85792902	85792954	53	+	200	248	198	65	101	57	ENSMUST00000152884.8, ENSMUST00000151962.2, ENSMUST00000095220.4, ENSMUST00000139721.8, ENSMUST00000143763.2, ENSMUST00000141183.2, ENSMUST00000125109.8, ENSMUST00000142036.8	Fbxw9
ENSMUSG00000029076.15	E006	24.2346	0.00659317	2.21721	0.13648	0.83927	8.4823	7.364	-0.410297	chr4	156077834	156078026	193	+	20	21	26	25	31	21	ENSMUST00000105578.2	Sdf4
ENSMUSG00000001467.6	E015	301.526	0.00840932	2.21704	0.136494	0.839296	26.0922	27.8211	0.197434	chr5	4152928	4153026	99	-	338	250	198	220	474	316	ENSMUST00000199909.2, ENSMUST00000151539.3, ENSMUST00000001507.5	Cyp51
ENSMUSG00000024069.15	E005	14.5083	0.0260001	2.21705	0.136494	0.839296	6.78708	5.59663	-0.558435	chr17	74702640	74702649	10	+	13	19	12	12	18	13	ENSMUST00000233042.2, ENSMUST00000233799.2, ENSMUST00000024870.9, ENSMUST00000234515.2, ENSMUST00000235003.2, ENSMUST00000179074.9	Slc30a6
ENSMUSG00000074238.7	E020	41.7612	0.0201057	2.21707	0.136492	0.839296	9.64854	11.1512	0.421804	chr3	127614432	127614434	3	-	58	65	54	15	34	38	ENSMUST00000196687.2, ENSMUST00000200409.5, ENSMUST00000196392.2, ENSMUST00000197471.2, ENSMUST00000200238.5, ENSMUST00000051737.8	Ap1ar
ENSMUSG00000026113.18	E014	13.9845	0.0142826	2.2169	0.136507	0.839353	5.51705	6.67969	0.55366	chr1	37403191	37403270	80	+	23	21	12	11	11	10	ENSMUST00000132401.8, ENSMUST00000027287.11, ENSMUST00000193774.6, ENSMUST00000132615.8, ENSMUST00000136846.8, ENSMUST00000137266.8, ENSMUST00000140264.8	Inpp4a
ENSMUSG00000056133.6	E001	28.0088	0.00741631	2.21686	0.136511	0.839354	8.58231	7.65336	-0.33256	chr17	7630214	7630921	708	-	86	33	33	8	28	2	ENSMUST00000070059.5	Unc93a2
ENSMUSG00000033059.8	E025	22.1858	0.0134152	2.2168	0.136516	0.839361	8.28437	7.13051	-0.43515	chr2	150670394	150670498	105	+	33	18	25	23	18	20	ENSMUST00000045441.8, ENSMUST00000135717.2	Pygb
ENSMUSG00000032116.19	E021	376.203	0.000821615	2.21669	0.136525	0.839398	31.0006	29.8785	-0.115363	chr9	36670499	36670620	122	-	561	325	462	305	252	435	ENSMUST00000120381.9, ENSMUST00000143881.2, ENSMUST00000133060.3, ENSMUST00000215998.2	Stt3a
ENSMUSG00000002625.11	E001	3.4543	0.0545996	2.21653	0.13654	0.839422	3.50642	2.37575	-1.12412	chr17	32540398	32540398	1	-	2	0	5	4	5	4	ENSMUST00000236039.2, ENSMUST00000050214.9, ENSMUST00000236105.2	Akap8l
ENSMUSG00000002625.11	E002	3.4543	0.0545996	2.21653	0.13654	0.839422	3.50642	2.37575	-1.12412	chr17	32540399	32540399	1	-	2	0	5	4	5	4	ENSMUST00000236503.2, ENSMUST00000236039.2, ENSMUST00000050214.9, ENSMUST00000236105.2	Akap8l
ENSMUSG00000059436.14	E002	270.801	0.000917595	2.21655	0.136538	0.839422	26.5145	25.5638	-0.1119	chr12	76984048	76984964	917	-	417	289	335	230	181	245	ENSMUST00000082136.7, ENSMUST00000110395.11	Max
ENSMUSG00000008200.16	E028	14.4153	0.0144327	2.21639	0.136552	0.839451	6.75036	5.54696	-0.568512	chr2	90605887	90606248	362	+	13	12	16	16	18	11	ENSMUST00000123955.2	Fnbp4
ENSMUSG00000009291.14	E012	9.11287	0.013577	2.21617	0.136571	0.839451	4.37415	5.48997	0.657068	chr10	77423138	77423263	126	+	16	11	11	4	8	8	ENSMUST00000159116.2	Pttg1ip
ENSMUSG00000020105.10	E023	38.3306	0.0054288	2.21642	0.13655	0.839451	9.52695	10.5593	0.29963	chr10	125845656	125846108	453	+	45	51	40	45	30	24	ENSMUST00000074807.8	Lrig3
ENSMUSG00000021038.18	E013	19.6986	0.0117272	2.21612	0.136576	0.839451	6.66138	7.77178	0.446993	chr12	87293625	87293668	44	-	21	26	25	17	21	11	ENSMUST00000072744.15, ENSMUST00000179379.9, ENSMUST00000021426.10	Vipas39
ENSMUSG00000021669.16	E015	75.9219	0.00172009	2.21629	0.136561	0.839451	13.5422	14.6397	0.228961	chr13	96751282	96751368	87	+	131	80	93	54	65	57	ENSMUST00000179226.8, ENSMUST00000109444.3, ENSMUST00000077672.12	Cert1
ENSMUSG00000022241.7	E029	523.911	0.000467062	2.21607	0.13658	0.839451	34.631	35.5371	0.082839	chr15	11392873	11392994	122	-	573	444	511	580	377	671	ENSMUST00000228814.2, ENSMUST00000022849.7	Tars
ENSMUSG00000030555.17	E033	203.317	0.000943854	2.21604	0.136583	0.839451	22.6738	21.6186	-0.143699	chr7	67375009	67375064	56	+	187	139	158	260	223	229	ENSMUST00000107471.8, ENSMUST00000032774.16, ENSMUST00000137919.2, ENSMUST00000126093.8, ENSMUST00000154697.2, ENSMUST00000107470.2	Ttc23
ENSMUSG00000035284.11	E062	101.253	0.00232156	2.21619	0.13657	0.839451	16.7597	15.5926	-0.213293	chr9	67857515	67857809	295	+	123	88	98	98	122	84	ENSMUST00000077879.7	Vps13c
ENSMUSG00000041187.17	E030	19.6942	0.00802382	2.21607	0.13658	0.839451	6.62341	7.81754	0.480587	chr7	16603748	16603815	68	+	28	32	17	13	16	17	ENSMUST00000206510.2, ENSMUST00000168093.9, ENSMUST00000086104.6, ENSMUST00000205798.2	Prkd2
ENSMUSG00000078651.9	E001	3.08255	0.147316	2.21614	0.136574	0.839451	2.96754	1.60583	-1.77273	chr11	101215889	101215912	24	+	1	0	1	1	6	8	ENSMUST00000041095.14	Aoc2
ENSMUSG00000102827.2	E002	20.8734	0.00772037	2.21631	0.136559	0.839451	7.67864	6.84014	-0.335278	chr18	37785806	37785960	155	-	19	18	13	17	27	29	ENSMUST00000193056.2, ENSMUST00000193029.2	Gm8242
ENSMUSG00000003033.16	E018	89.9228	0.00524523	2.2152	0.136658	0.839495	15.9985	14.6457	-0.260447	chr8	73005587	73005661	75	+	115	103	97	67	107	64	ENSMUST00000126885.2, ENSMUST00000003117.15	Ap1m1
ENSMUSG00000003531.16	E024	3.38945	0.0478514	2.21535	0.136644	0.839495	2.47784	3.59838	1.07743	chr16	17889225	17889227	3	+	4	4	5	5	1	2	ENSMUST00000151266.8, ENSMUST00000155387.8	Dgcr6
ENSMUSG00000004100.13	E031	154.589	0.00512876	2.21539	0.13664	0.839495	20.5185	19.2039	-0.197988	chr9	20802747	20803043	297	+	206	230	167	91	147	123	ENSMUST00000145231.3, ENSMUST00000147780.2, ENSMUST00000004203.6	Ppan
ENSMUSG00000006958.15	E036	18.1323	0.0835405	2.2148	0.136692	0.839495	5.96641	7.50213	0.663641	chr16	20557654	20557747	94	+	41	28	20	3	21	6	ENSMUST00000153299.8, ENSMUST00000151150.2, ENSMUST00000232646.2, ENSMUST00000007171.13	Chrd
ENSMUSG00000022201.17	E010	104.599	0.00854353	2.21493	0.136681	0.839495	15.4834	17.1442	0.301209	chr15	12137991	12138124	134	+	147	173	122	74	58	86	ENSMUST00000228196.2, ENSMUST00000122941.8, ENSMUST00000134277.2, ENSMUST00000128475.9	Zfr
ENSMUSG00000024785.8	E008	562.237	0.000430979	2.2158	0.136604	0.839495	35.6799	36.6694	0.0882836	chr19	29111800	29111903	104	+	746	761	765	406	454	391	ENSMUST00000235900.2, ENSMUST00000064393.6	Rcl1
ENSMUSG00000024969.16	E043	10.631	0.0405091	2.21507	0.136669	0.839495	4.5041	5.89606	0.778961	chr19	7264695	7264701	7	-	24	8	20	7	7	4	ENSMUST00000165965.8, ENSMUST00000032557.15, ENSMUST00000164205.8, ENSMUST00000165286.8, ENSMUST00000025921.15, ENSMUST00000171721.8, ENSMUST00000171393.8, ENSMUST00000168852.2, ENSMUST00000051711.16, ENSMUST00000168872.8	Mark2
ENSMUSG00000027593.16	E005	3.22909	0.0545754	2.21536	0.136643	0.839495	2.27258	3.43926	1.19642	chr2	154633053	154633076	24	+	5	3	8	1	3	1	ENSMUST00000109701.10, ENSMUST00000129137.8, ENSMUST00000029120.14, ENSMUST00000125872.8, ENSMUST00000116389.9	Raly
ENSMUSG00000028405.10	E027	1798.35	0.000484906	2.21503	0.136672	0.839495	59.1768	58.1688	-0.0644721	chr4	40197554	40198338	785	+	1963	1602	1450	1900	1895	1958	ENSMUST00000102973.4	Aco1
ENSMUSG00000029165.18	E049	38.7764	0.0530962	2.21491	0.136683	0.839495	11.0553	8.85291	-0.646895	chr5	31063460	31064010	551	+	26	13	57	61	29	42	ENSMUST00000202757.4, ENSMUST00000201817.4, ENSMUST00000201168.4, ENSMUST00000201917.4, ENSMUST00000114700.9	Agbl5
ENSMUSG00000029287.15	E020	18.8933	0.0100763	2.21546	0.136634	0.839495	6.52349	7.62025	0.450462	chr5	107437121	107437461	341	-	29	22	25	9	21	13	ENSMUST00000031224.15, ENSMUST00000146591.2	Tgfbr3
ENSMUSG00000032407.15	E022	33.143	0.00511111	2.21572	0.136612	0.839495	8.79545	9.90799	0.34645	chr9	95370799	95370842	44	-	60	37	40	19	25	30	ENSMUST00000217176.2, ENSMUST00000079659.12, ENSMUST00000078374.13	U2surp
ENSMUSG00000032409.16	E057	20.8745	0.029038	2.21495	0.13668	0.839495	6.64867	8.22185	0.615923	chr9	95809222	95809401	180	+	30	18	38	10	19	17	ENSMUST00000034980.9, ENSMUST00000215311.2	Atr
ENSMUSG00000033149.18	E045	9.74225	0.105669	2.21548	0.136633	0.839495	5.94858	4.11681	-1.0645	chr16	45773897	45773961	65	-	6	11	6	10	6	18	ENSMUST00000134802.8	Phldb2
ENSMUSG00000035245.13	E021	7.11466	0.0235642	2.21571	0.136612	0.839495	3.84412	4.9524	0.732257	chr6	97120941	97121001	61	-	16	6	8	3	4	9	ENSMUST00000142553.8, ENSMUST00000054344.11, ENSMUST00000136575.8	Eogt
ENSMUSG00000036989.17	E024	42.7241	0.00493997	2.21543	0.136637	0.839495	10.0043	11.1896	0.326429	chr7	105274613	105274778	166	-	76	45	54	35	35	26	ENSMUST00000106791.8, ENSMUST00000140882.2, ENSMUST00000147044.4, ENSMUST00000153371.9, ENSMUST00000057525.14, ENSMUST00000106789.8	Trim3
ENSMUSG00000037601.12	E005	9.96494	0.119541	2.21553	0.136628	0.839495	4.28539	5.9698	0.958823	chr11	93859120	93859347	228	-	24	10	12	13	3	3	ENSMUST00000135884.8	Nme1
ENSMUSG00000038446.9	E019	73.7419	0.0292392	2.21546	0.136634	0.839495	14.9641	12.5437	-0.517964	chr10	40733543	40733672	130	-	72	82	44	64	105	71	ENSMUST00000044166.9, ENSMUST00000215441.2, ENSMUST00000215625.2, ENSMUST00000215051.2	Cdc40
ENSMUSG00000039115.14	E002	30.2097	0.0167959	2.2157	0.136613	0.839495	9.75141	8.19404	-0.505806	chr9	118455516	118455643	128	+	47	29	21	25	44	19	ENSMUST00000044165.14	Itga9
ENSMUSG00000039145.17	E012	196.273	0.000961444	2.21482	0.136691	0.839495	21.6389	22.1997	0.0770796	chr2	5570460	5570591	132	-	172	187	143	146	330	181	ENSMUST00000044009.14, ENSMUST00000130470.2, ENSMUST00000155927.2, ENSMUST00000114987.4	Camk1d
ENSMUSG00000039345.17	E010	34.3287	0.00500868	2.21488	0.136686	0.839495	9.92514	8.95875	-0.298018	chr16	8300120	8300264	145	+	42	31	22	34	39	38	ENSMUST00000046470.16, ENSMUST00000150790.2, ENSMUST00000142899.2	Mettl22
ENSMUSG00000040697.11	E001	309.447	0.00779606	2.2152	0.136657	0.839495	28.6431	26.8182	-0.203303	chr4	141487500	141491205	3706	-	379	376	329	291	285	240	ENSMUST00000038014.11	Dnajc16
ENSMUSG00000040913.12	E027	90.228	0.00336439	2.21481	0.136692	0.839495	15.8819	14.7203	-0.223894	chr19	45648215	45648751	537	-	100	100	88	101	78	80	ENSMUST00000046869.11	Fbxw4
ENSMUSG00000043085.15	E006	147.972	0.00158766	2.21518	0.136659	0.839495	19.8363	18.8923	-0.145547	chr4	141342447	141343514	1068	-	238	207	171	91	138	91	ENSMUST00000156246.2	Tmem82
ENSMUSG00000048537.17	E052	4.65482	0.0671843	2.2151	0.136666	0.839495	2.78988	4.03943	1.06904	chr9	44639317	44639376	60	-	12	6	6	5	0	2	ENSMUST00000147495.8, ENSMUST00000134465.8, ENSMUST00000034611.15, ENSMUST00000138356.8	Phldb1
ENSMUSG00000050994.21	E027	5.32167	0.0271898	2.2158	0.136605	0.839495	2.9569	4.13539	0.968996	chr10	10281702	10281879	178	-	9	9	10	1	2	4	ENSMUST00000132573.2, ENSMUST00000172530.8, ENSMUST00000045328.14, ENSMUST00000179956.8, ENSMUST00000208717.2, ENSMUST00000148816.8	Adgb
ENSMUSG00000051682.16	E010	23.1492	0.0545164	2.21492	0.136682	0.839495	6.58507	7.93637	0.541182	chr17	48576737	48576794	58	+	45	37	42	6	21	2	ENSMUST00000153420.2, ENSMUST00000125426.8, ENSMUST00000059873.14, ENSMUST00000154335.8, ENSMUST00000136272.8	Treml4
ENSMUSG00000068039.14	E009	352.193	0.00045252	2.21529	0.136649	0.839495	29.8338	28.7483	-0.115319	chr17	13136930	13137001	72	+	336	347	399	395	265	381	ENSMUST00000151287.8, ENSMUST00000089024.13, ENSMUST00000151715.2, ENSMUST00000129632.8, ENSMUST00000147724.8, ENSMUST00000133003.8, ENSMUST00000233286.2, ENSMUST00000143961.2	Tcp1
ENSMUSG00000079467.10	E003	4.50993	0.0496161	2.21517	0.13666	0.839495	2.95563	3.99651	0.871514	chr19	6410690	6410811	122	-	3	5	6	5	4	4	ENSMUST00000129675.9, ENSMUST00000113496.2	Gm14966
ENSMUSG00000004356.9	E039	21.8568	0.00639788	2.21473	0.136699	0.839497	7.00772	8.14622	0.436676	chr10	88613267	88613411	145	-	41	27	26	16	10	20	ENSMUST00000219662.2, ENSMUST00000220275.2, ENSMUST00000004470.9	Utp20
ENSMUSG00000026490.19	E019	44.3992	0.00387942	2.21468	0.136703	0.839497	11.4436	10.2719	-0.315054	chr1	179899910	179900076	167	+	69	42	53	44	28	41	ENSMUST00000134959.8, ENSMUST00000097450.10, ENSMUST00000212756.2, ENSMUST00000097453.9, ENSMUST00000076687.12, ENSMUST00000111117.8	Cdc42bpa
ENSMUSG00000070327.15	E029	1086.58	0.000345705	2.21468	0.136703	0.839497	48.5901	47.6594	-0.0673065	chr11	119331015	119334617	3603	+	1395	1172	1818	717	836	880	ENSMUST00000093902.12, ENSMUST00000131035.10	Rnf213
ENSMUSG00000021675.5	E002	2.45191	0.258342	2.21457	0.136714	0.839516	2.49119	2.37385	-0.139298	chr13	95837021	95839247	2227	+	0	1	4	2	4	3	ENSMUST00000022182.5	F2rl2
ENSMUSG00000053646.14	E050	85.9452	0.00239112	2.2146	0.136711	0.839516	15.6038	14.4465	-0.226983	chr9	108944763	108944838	76	+	130	92	83	51	98	79	ENSMUST00000072093.13	Plxnb1
ENSMUSG00000026384.14	E038	4.76271	0.0484761	2.21447	0.136722	0.839526	4.16701	3.00543	-0.944002	chr1	119700959	119701001	43	-	8	2	3	2	7	7	ENSMUST00000168429.8, ENSMUST00000064091.12, ENSMUST00000163179.8, ENSMUST00000163435.8, ENSMUST00000164086.8, ENSMUST00000168303.8	Ptpn4
ENSMUSG00000079045.5	E002	12.677	0.0103078	2.21449	0.136721	0.839526	5.30892	6.32562	0.507159	chr1	189950890	189951165	276	+	16	15	14	13	11	9	ENSMUST00000240850.1	Prox1os
ENSMUSG00000020923.18	E039	16.5969	0.0101723	2.21405	0.136759	0.839643	5.90667	7.01173	0.49676	chr11	102208408	102208461	54	-	28	23	27	8	15	6	ENSMUST00000107123.10, ENSMUST00000107117.9	Ubtf
ENSMUSG00000024914.17	E028	47.4981	0.0137863	2.21419	0.136746	0.839643	11.8065	10.3301	-0.389814	chr19	5474808	5474815	8	-	36	44	51	51	48	52	ENSMUST00000025853.16, ENSMUST00000126908.9, ENSMUST00000113674.8	Drap1
ENSMUSG00000025241.17	E026	38.7595	0.00650302	2.21409	0.136756	0.839643	10.5568	9.36179	-0.349798	chr9	123680846	123680946	101	-	40	36	25	37	56	36	ENSMUST00000184082.3, ENSMUST00000183700.2, ENSMUST00000167595.9	Fyco1
ENSMUSG00000033295.15	E001	626.128	0.000347948	2.21409	0.136756	0.839643	38.5845	37.6041	-0.083998	chr4	118065410	118066185	776	-	756	607	563	655	592	621	ENSMUST00000049074.13	Ptprf
ENSMUSG00000091896.9	E003	29.5503	0.00611333	2.21415	0.13675	0.839643	9.36483	8.32062	-0.343591	chr18	35904641	35904654	14	+	33	23	40	29	28	27	ENSMUST00000170693.9, ENSMUST00000235351.2, ENSMUST00000237984.2	Ube2d2a
ENSMUSG00000040249.16	E022	582.771	0.0054969	2.21381	0.13678	0.839752	37.8138	35.7251	-0.184001	chr10	127379078	127379134	57	-	632	493	559	582	639	597	ENSMUST00000049149.15	Lrp1
ENSMUSG00000020993.10	E006	198.933	0.000814418	2.21365	0.136794	0.839803	22.0198	22.9785	0.128693	chr12	59090292	59090462	171	-	272	219	241	164	155	184	ENSMUST00000218799.2, ENSMUST00000218686.2, ENSMUST00000217873.2, ENSMUST00000021380.10, ENSMUST00000217863.2, ENSMUST00000217660.2	Trappc6b
ENSMUSG00000026879.15	E015	57.5758	0.00236699	2.21356	0.136803	0.839803	12.7233	11.7238	-0.239331	chr2	35180345	35180459	115	+	73	35	56	59	74	50	ENSMUST00000139867.5, ENSMUST00000028239.8, ENSMUST00000202899.4, ENSMUST00000202990.4, ENSMUST00000201185.4, ENSMUST00000142324.8	Gsn
ENSMUSG00000034022.9	E053	104.84	0.00819535	2.21356	0.136802	0.839803	15.7499	17.2734	0.273111	chr15	76484668	76484778	111	-	124	126	104	97	89	101	ENSMUST00000071898.7, ENSMUST00000231042.2, ENSMUST00000229437.2, ENSMUST00000230903.2, ENSMUST00000230157.2	Cpsf1
ENSMUSG00000063558.5	E014	28.2629	0.00568639	2.21363	0.136797	0.839803	8.10315	9.30484	0.401792	chr1	58098346	58098537	192	+	48	19	34	37	20	18	ENSMUST00000160168.2	Aox1
ENSMUSG00000043909.17	E004	18.1647	0.0244666	2.21352	0.136806	0.839803	7.54606	6.12039	-0.606804	chr2	121029457	121029602	146	-	22	12	11	22	19	22	ENSMUST00000147540.8, ENSMUST00000135890.8, ENSMUST00000110647.8, ENSMUST00000110648.8	Trp53bp1
ENSMUSG00000029622.17	E003	86.8851	0.00178649	2.21345	0.136813	0.839821	14.4907	15.5462	0.207099	chr5	145051111	145051121	11	+	167	75	122	67	76	48	ENSMUST00000126343.2, ENSMUST00000085679.13, ENSMUST00000129033.8	Arpc1b
ENSMUSG00000033533.15	E017	708.609	0.00088922	2.2133	0.136826	0.839836	40.0906	38.9163	-0.0978546	chr7	119261420	119261458	39	+	578	622	538	789	715	929	ENSMUST00000047929.13, ENSMUST00000135683.3	Acsm1
ENSMUSG00000047789.6	E016	17.8447	0.00671428	2.21334	0.136822	0.839836	7.33456	6.33957	-0.42247	chr13	112826693	112826728	36	+	19	18	14	16	21	19	ENSMUST00000223581.2, ENSMUST00000052514.6	Slc38a9
ENSMUSG00000090357.2	E002	23.202	0.315081	2.21336	0.13682	0.839836	8.17386	7.12445	-0.398624	chr7	30657318	30657429	112	+	6	1	47	41	5	35	ENSMUST00000133179.3	Gm17077
ENSMUSG00000005846.13	E005	6.67085	0.138473	2.2131	0.136844	0.839925	3.40534	4.94158	1.07606	chr16	11012576	11012859	284	-	9	7	15	0	3	9	ENSMUST00000129962.2	Rsl1d1
ENSMUSG00000051586.18	E030	21.5318	0.0168696	2.213	0.136852	0.839955	6.82002	8.10991	0.502396	chr6	120978569	120978656	88	-	36	39	19	15	14	14	ENSMUST00000098457.9, ENSMUST00000238968.2, ENSMUST00000207889.2, ENSMUST00000204302.3, ENSMUST00000238957.2, ENSMUST00000238920.2, ENSMUST00000150503.4	Mical3
ENSMUSG00000064210.8	E012	17.3736	0.00745895	2.21292	0.136859	0.839956	7.35739	6.30855	-0.445687	chr15	95792294	95792422	129	+	28	16	18	16	16	14	ENSMUST00000227151.2, ENSMUST00000071874.8, ENSMUST00000226793.2, ENSMUST00000227791.2, ENSMUST00000226932.2	Ano6
ENSMUSG00000097093.4	E006	19.6613	0.00934416	2.21296	0.136856	0.839956	6.6901	7.77268	0.43486	chr15	100512665	100512839	175	-	27	30	8	21	18	16	ENSMUST00000246545.1, ENSMUST00000181034.4, ENSMUST00000241736.1, ENSMUST00000243176.1	C330013E15Rik
ENSMUSG00000001089.15	E005	16.2641	0.00804501	2.21238	0.136907	0.840049	5.94989	7.0212	0.479567	chr4	136248652	136248705	54	+	28	23	21	14	8	10	ENSMUST00000142248.2, ENSMUST00000170102.8, ENSMUST00000105849.9	Luzp1
ENSMUSG00000001687.16	E018	47.7678	0.0165757	2.2124	0.136905	0.840049	10.3533	11.8562	0.395567	chr5	148489398	148489447	50	-	88	68	53	21	43	33	ENSMUST00000201597.2, ENSMUST00000079324.14, ENSMUST00000201595.4	Ubl3
ENSMUSG00000001986.17	E017	2.60681	0.0491246	2.21269	0.136879	0.840049	2.20127	3.06711	0.9577	chrX	40684559	40684663	105	+	5	2	5	1	0	4	ENSMUST00000139965.8, ENSMUST00000148212.2, ENSMUST00000165288.2, ENSMUST00000076349.12, ENSMUST00000115103.9, ENSMUST00000156721.8, ENSMUST00000128197.8	Gria3
ENSMUSG00000004561.15	E023	28.558	0.0143881	2.21245	0.136901	0.840049	9.12134	7.8901	-0.421206	chr14	52124355	52124436	82	+	15	29	27	33	28	35	ENSMUST00000164252.8, ENSMUST00000169019.8, ENSMUST00000164801.8, ENSMUST00000165100.8, ENSMUST00000168217.8, ENSMUST00000163603.8, ENSMUST00000165568.3, ENSMUST00000165150.2, ENSMUST00000166408.8, ENSMUST00000168413.8, ENSMUST00000164902.8, ENSMUST00000047899.13	Mettl17
ENSMUSG00000021048.8	E001	184.948	0.00174473	2.21239	0.136907	0.840049	21.0164	22.1324	0.155676	chr12	76302072	76302186	115	+	186	202	160	175	223	164	ENSMUST00000021443.7	Mthfd1
ENSMUSG00000030970.17	E033	5.42952	0.0653425	2.21236	0.136909	0.840049	3.00808	4.37692	1.0835	chr7	132627493	132627601	109	-	18	6	5	2	3	3	ENSMUST00000170459.8, ENSMUST00000171022.8, ENSMUST00000171882.8, ENSMUST00000033269.15, ENSMUST00000164896.8, ENSMUST00000155996.9, ENSMUST00000172341.8, ENSMUST00000164739.8, ENSMUST00000167218.8, ENSMUST00000171968.8, ENSMUST00000165534.8, ENSMUST00000171727.8, ENSMUST00000166400.8	Ctbp2
ENSMUSG00000031309.16	E026	16.7366	0.0539001	2.21248	0.136898	0.840049	5.74666	7.03047	0.583989	chrX	158119959	158120023	65	+	24	27	31	4	16	6	ENSMUST00000033671.13, ENSMUST00000112493.8	Rps6ka3
ENSMUSG00000038146.9	E034	2.24796	0.0548746	2.21237	0.136908	0.840049	1.89523	3.04429	1.36822	chr17	32377185	32377307	123	-	7	2	2	2	2	0	ENSMUST00000087723.5	Notch3
ENSMUSG00000050565.17	E014	6.36547	0.25751	2.21253	0.136894	0.840049	4.92957	3.18946	-1.25819	chr1	155929276	155929482	207	+	3	0	11	10	5	8	ENSMUST00000097526.3, ENSMUST00000128941.8, ENSMUST00000065648.15	Tor1aip2
ENSMUSG00000055541.19	E004	4.79311	0.0297995	2.21235	0.13691	0.840049	4.22857	3.03005	-0.962818	chr7	4011979	4012005	27	-	8	2	8	6	5	1	ENSMUST00000086401.10, ENSMUST00000068865.13, ENSMUST00000086400.13, ENSMUST00000136616.8	Lair1
ENSMUSG00000014498.10	E010	46.3532	0.00321199	2.2122	0.136923	0.840082	10.5063	11.6237	0.29493	chr10	128218204	128218282	79	+	80	50	52	43	35	32	ENSMUST00000167990.2, ENSMUST00000014642.10	Ankrd52
ENSMUSG00000037541.23	E003	47.6594	0.00494991	2.21215	0.136927	0.840082	10.7251	11.9271	0.310133	chr7	143585001	143585207	207	+	108	32	32	41	54	34	ENSMUST00000213146.2, ENSMUST00000105902.8	Shank2
ENSMUSG00000042901.11	E016	12.749	0.0632052	2.21216	0.136927	0.840082	4.84532	6.61852	0.902554	chr1	183087366	183087412	47	+	37	14	12	9	7	6	ENSMUST00000192293.2, ENSMUST00000193359.6, ENSMUST00000109166.8, ENSMUST00000194652.6, ENSMUST00000193959.6, ENSMUST00000193625.2	Aida
ENSMUSG00000048612.17	E014	7.04502	0.0246484	2.21213	0.136929	0.840082	3.45416	4.62006	0.840416	chr19	37893726	37893825	100	-	9	7	21	3	4	2	ENSMUST00000041475.16, ENSMUST00000172095.3, ENSMUST00000225159.2, ENSMUST00000226068.2, ENSMUST00000225287.2	Myof
ENSMUSG00000022546.6	E035	54.3112	0.110817	2.21197	0.136944	0.840106	10.8421	12.9499	0.519303	chr15	76583352	76583435	84	+	63	102	56	13	87	17	ENSMUST00000230482.2	Gpt
ENSMUSG00000046157.14	E003	83.0288	0.00885729	2.21201	0.13694	0.840106	14.9205	14.521	-0.0798707	chr12	79008574	79011622	3049	-	156	71	106	63	76	55	ENSMUST00000174697.2, ENSMUST00000070174.14, ENSMUST00000174072.8, ENSMUST00000056660.13	Tmem229b
ENSMUSG00000063200.5	E020	29.7706	0.00531247	2.21204	0.136937	0.840106	9.40094	8.30307	-0.360919	chr13	43555539	43555570	32	+	35	23	32	39	23	28	ENSMUST00000071926.5, ENSMUST00000222416.2	Nol7
ENSMUSG00000030357.11	E007	9.87896	0.220937	2.21189	0.136951	0.840118	5.81522	4.17669	-0.957138	chr6	128410573	128410665	93	-	17	5	0	9	14	14	ENSMUST00000139448.7	Fkbp4
ENSMUSG00000036046.15	E007	16.5224	0.034558	2.21187	0.136953	0.840118	7.50284	5.83927	-0.726266	chr15	84835825	84837330	1506	-	22	15	16	5	28	15	ENSMUST00000124308.8	5031439G07Rik
ENSMUSG00000002413.16	E025	11.7592	0.0965235	2.21109	0.137022	0.840121	4.8055	6.25224	0.761509	chr6	39641938	39642013	76	-	25	11	19	5	2	15	ENSMUST00000169647.2, ENSMUST00000101497.4, ENSMUST00000002487.15	Braf
ENSMUSG00000006906.11	E014	27.714	0.00601953	2.21158	0.136978	0.840121	8.04007	9.14207	0.373156	chr6	83540805	83540900	96	-	38	26	33	24	28	22	ENSMUST00000206400.2, ENSMUST00000068054.9, ENSMUST00000206592.2, ENSMUST00000205648.2	Stambp
ENSMUSG00000009376.16	E018	115.22	0.00587931	2.21103	0.137027	0.840121	17.9405	16.5542	-0.2384	chr6	17535837	17535936	100	+	133	96	130	120	106	114	ENSMUST00000145473.2, ENSMUST00000115442.8, ENSMUST00000152802.2, ENSMUST00000080469.12, ENSMUST00000115443.8	Met
ENSMUSG00000021585.11	E008	2.90181	0.0615525	2.21115	0.137016	0.840121	2.18757	3.33317	1.21598	chr13	74846856	74847223	368	-	7	4	3	3	2	0	ENSMUST00000221873.2	Cast
ENSMUSG00000022817.16	E016	615.403	0.000355235	2.21142	0.136993	0.840121	38.3352	37.4531	-0.0758818	chr16	33740155	33740584	430	+	773	672	771	500	582	501	ENSMUST00000232262.2, ENSMUST00000115028.11, ENSMUST00000069345.6	Itgb5
ENSMUSG00000023952.14	E016	23.5466	0.0251972	2.21095	0.137035	0.840121	8.59357	7.1958	-0.515155	chr17	46474335	46474408	74	+	39	17	42	14	15	23	ENSMUST00000169918.2, ENSMUST00000167404.8	Gtpbp2
ENSMUSG00000024242.16	E017	39.138	0.0135079	2.2116	0.136977	0.840121	9.37462	10.7535	0.399665	chr17	80920897	80920938	42	-	57	49	61	18	39	24	ENSMUST00000025089.9, ENSMUST00000234585.2, ENSMUST00000234133.2, ENSMUST00000112389.9	Map4k3
ENSMUSG00000024422.15	E019	101.606	0.00203742	2.21059	0.137066	0.840121	15.7028	16.8499	0.20841	chr17	36198834	36198889	56	+	146	106	123	82	86	89	ENSMUST00000174449.2, ENSMUST00000174330.2, ENSMUST00000025292.15, ENSMUST00000174366.8, ENSMUST00000172730.8	Dhx16
ENSMUSG00000024516.14	E007	2.37081	0.388378	2.21059	0.137066	0.840121	1.5998	3.33228	2.11837	chr18	65933783	65934049	267	+	1	8	3	0	0	3	ENSMUST00000235959.2	Sec11c
ENSMUSG00000025498.16	E004	8.11106	0.0153792	2.21091	0.137038	0.840121	3.73951	4.89164	0.776269	chr7	140843100	140843117	18	-	16	11	17	1	4	5	ENSMUST00000155744.8, ENSMUST00000210506.2, ENSMUST00000106023.8, ENSMUST00000026571.11, ENSMUST00000097952.9	Irf7
ENSMUSG00000025651.15	E013	726.303	0.00116623	2.21062	0.137064	0.840121	41.308	39.9813	-0.108196	chr9	108773758	108773772	15	+	851	673	689	695	658	833	ENSMUST00000194047.3, ENSMUST00000195738.2, ENSMUST00000026743.14, ENSMUST00000192305.2	Uqcrc1
ENSMUSG00000025894.12	E007	193.62	0.00789027	2.21067	0.137059	0.840121	21.4751	22.9195	0.196315	chr9	4308694	4308919	226	-	290	223	226	148	168	155	ENSMUST00000212066.2, ENSMUST00000051589.9, ENSMUST00000212897.2	Aasdhppt
ENSMUSG00000027305.10	E009	39.1554	0.0297805	2.21072	0.137055	0.840121	11.079	9.17412	-0.549524	chr2	119493090	119493239	150	-	44	32	35	31	30	64	ENSMUST00000110801.8, ENSMUST00000028768.2, ENSMUST00000154127.2	Ndufaf1
ENSMUSG00000027620.17	E066	5.73718	0.0210238	2.21166	0.136972	0.840121	4.42284	3.33174	-0.818527	chr2	156022097	156022104	8	-	5	6	4	6	5	8	ENSMUST00000109584.8, ENSMUST00000128243.2, ENSMUST00000132929.8, ENSMUST00000109587.9, ENSMUST00000153514.8	Rbm39
ENSMUSG00000028874.15	E014	13.816	0.0120321	2.21079	0.137048	0.840121	6.67034	5.48921	-0.564241	chr4	132725652	132725805	154	+	20	12	20	10	20	4	ENSMUST00000171223.2, ENSMUST00000030693.13, ENSMUST00000138179.8	Fgr
ENSMUSG00000030203.18	E019	4.44505	0.0254043	2.21175	0.136963	0.840121	2.69216	3.81373	1.00585	chr6	134768201	134768297	97	-	7	9	7	2	1	3	ENSMUST00000149776.3	Dusp16
ENSMUSG00000030779.17	E015	2.97413	0.0548544	2.21063	0.137063	0.840121	3.29629	2.15711	-1.22432	chr7	122581765	122582185	421	+	1	2	3	3	6	2	ENSMUST00000098062.9, ENSMUST00000156738.2	Rbbp6
ENSMUSG00000032280.17	E053	78.4767	0.00346575	2.21176	0.136962	0.840121	14.8403	13.7593	-0.22234	chr9	61323999	61324258	260	+	87	94	103	73	58	68	ENSMUST00000162583.8, ENSMUST00000161207.8, ENSMUST00000159140.2, ENSMUST00000161689.8, ENSMUST00000034820.16, ENSMUST00000160882.8, ENSMUST00000178113.8, ENSMUST00000162973.8, ENSMUST00000162127.2, ENSMUST00000159386.8, ENSMUST00000159630.8	Tle3
ENSMUSG00000032308.10	E030	7.30593	0.173684	2.21062	0.137064	0.840121	3.33675	5.12999	1.24305	chr9	57501608	57501753	146	+	18	4	17	3	7	0	ENSMUST00000217100.2	Ulk3
ENSMUSG00000032745.19	E010	2.64475	0.465558	2.21082	0.137046	0.840121	3.40803	1.83573	-1.78627	chr13	111589782	111589906	125	-	0	0	5	6	1	3	ENSMUST00000129638.2	Gpbp1
ENSMUSG00000032796.9	E061	11.8411	0.0358372	2.2116	0.136977	0.840121	6.19269	4.90066	-0.677098	chr17	68122850	68123039	190	+	11	12	8	14	16	9	ENSMUST00000233224.2, ENSMUST00000035471.9	Lama1
ENSMUSG00000040640.12	E033	6.12716	0.0321971	2.21104	0.137026	0.840121	3.33164	4.53403	0.890392	chr14	27746990	27747130	141	+	11	5	14	4	3	3	ENSMUST00000090302.6, ENSMUST00000211145.2, ENSMUST00000210135.2, ENSMUST00000210924.2	Erc2
ENSMUSG00000042010.17	E050	404.936	0.000439361	2.21139	0.136995	0.840121	25.6493	24.5061	-0.139152	chr5	114382547	114382643	97	+	94	117	93	455	804	652	ENSMUST00000031583.15, ENSMUST00000102582.8, ENSMUST00000143276.2	Acacb
ENSMUSG00000044791.17	E021	88.5825	0.00534233	2.21099	0.137031	0.840121	14.3245	15.6884	0.267881	chr9	110402690	110402951	262	+	127	117	138	50	64	66	ENSMUST00000200460.5, ENSMUST00000196814.5, ENSMUST00000153838.8	Setd2
ENSMUSG00000049580.13	E013	4.42424	0.0277915	2.21063	0.137063	0.840121	3.93319	2.90334	-0.87691	chr7	98010500	98010535	36	-	3	9	5	4	4	2	ENSMUST00000165257.8	Tsku
ENSMUSG00000052560.16	E023	11.3955	0.0744606	2.21093	0.137036	0.840121	4.78168	6.08046	0.69521	chr15	90533446	90533486	41	-	14	14	22	15	2	5	ENSMUST00000154569.2, ENSMUST00000064391.12, ENSMUST00000088649.11, ENSMUST00000140171.8, ENSMUST00000014777.9	Cpne8
ENSMUSG00000055322.17	E006	143.429	0.00219742	2.21086	0.137042	0.840121	18.7647	19.6816	0.142339	chr1	73953689	73953833	145	-	180	151	168	112	149	122	ENSMUST00000169786.8, ENSMUST00000212888.2, ENSMUST00000187584.7, ENSMUST00000191104.7, ENSMUST00000187691.7, ENSMUST00000185702.7, ENSMUST00000185331.7, ENSMUST00000239451.2	Tns1
ENSMUSG00000056999.17	E012	217.288	0.00252942	2.21079	0.137049	0.840121	22.8413	24.0876	0.161038	chr19	37265497	37265607	111	-	333	142	209	318	102	227	ENSMUST00000134740.2, ENSMUST00000131070.3, ENSMUST00000154339.8	Ide
ENSMUSG00000060477.15	E013	68.1793	0.0123993	2.21105	0.137025	0.840121	14.1112	12.6673	-0.316612	chr6	113649700	113649900	201	+	84	66	94	64	45	68	ENSMUST00000113024.3, ENSMUST00000089022.9, ENSMUST00000059286.14, ENSMUST00000155554.4, ENSMUST00000204744.3, ENSMUST00000089023.11	Irak2
ENSMUSG00000062234.15	E027	93.413	0.00367789	2.21171	0.136966	0.840121	16.1675	14.9976	-0.221575	chr5	108739516	108739537	22	-	105	105	99	91	86	83	ENSMUST00000156110.8, ENSMUST00000046603.15, ENSMUST00000199048.5, ENSMUST00000137872.8, ENSMUST00000200204.2, ENSMUST00000139303.2, ENSMUST00000135225.8, ENSMUST00000145467.8	Gak
ENSMUSG00000066036.15	E075	99.9778	0.00425439	2.21148	0.136987	0.840121	15.4865	16.8196	0.244007	chr4	139178557	139178635	79	+	177	111	101	84	76	81	ENSMUST00000165860.8, ENSMUST00000129949.8, ENSMUST00000097822.10, ENSMUST00000147999.8	Ubr4
ENSMUSG00000071054.13	E042	159.259	0.00366276	2.21136	0.136998	0.840121	20.9001	19.4946	-0.208407	chr17	56912557	56912653	97	+	199	177	140	183	129	142	ENSMUST00000182533.8, ENSMUST00000182454.2, ENSMUST00000182913.2, ENSMUST00000182378.8, ENSMUST00000095224.11	Safb
ENSMUSG00000020925.17	E008	7.69309	0.0158172	2.2105	0.137075	0.840151	3.88126	4.98093	0.721081	chr11	102581027	102581028	2	-	10	11	14	6	3	5	ENSMUST00000153157.8, ENSMUST00000138147.2, ENSMUST00000124869.8, ENSMUST00000092569.13	Ccdc43
ENSMUSG00000002395.15	E007	155.766	0.00222775	2.21	0.137118	0.840152	19.4434	20.5262	0.162118	chr8	71819887	71820013	127	+	179	169	193	153	128	133	ENSMUST00000019169.8, ENSMUST00000154550.8, ENSMUST00000110053.9, ENSMUST00000143657.8, ENSMUST00000110054.8, ENSMUST00000136368.8, ENSMUST00000139541.8, ENSMUST00000146221.8	Use1
ENSMUSG00000005846.13	E006	132.868	0.0014971	2.20989	0.137129	0.840152	17.9747	19.0689	0.175906	chr16	11014138	11014260	123	-	164	155	160	113	79	150	ENSMUST00000119953.2, ENSMUST00000230002.2	Rsl1d1
ENSMUSG00000005986.17	E004	2.96164	0.200992	2.2093	0.137181	0.840152	3.6331	1.95941	-1.78281	chr19	4320822	4320913	92	-	2	2	2	8	1	2	ENSMUST00000166031.2, ENSMUST00000163858.8, ENSMUST00000056888.13	Ankrd13d
ENSMUSG00000008090.15	E017	9.70705	0.0251567	2.20944	0.137168	0.840152	5.56069	4.4179	-0.665334	chr5	108854763	108854790	28	+	8	10	6	11	13	9	ENSMUST00000112560.8	Fgfrl1
ENSMUSG00000013622.16	E014	28.9836	0.0134636	2.21037	0.137086	0.840152	9.2573	8.00167	-0.423478	chr5	31209878	31210106	229	+	33	13	28	31	28	40	ENSMUST00000201887.4	Atraid
ENSMUSG00000015112.16	E016	482.462	0.000540395	2.20892	0.137215	0.840152	33.5199	34.4171	0.0842092	chr6	6114988	6115108	121	-	609	468	478	475	484	427	ENSMUST00000015256.15, ENSMUST00000188414.4, ENSMUST00000203990.3	Slc25a13
ENSMUSG00000019467.16	E024	3.36821	0.230732	2.2092	0.13719	0.840152	3.67871	1.99839	-1.76201	chr10	127021196	127021225	30	-	0	2	3	3	1	10	ENSMUST00000219649.2, ENSMUST00000218654.2, ENSMUST00000019611.15, ENSMUST00000222006.2, ENSMUST00000218864.2, ENSMUST00000167353.3	Arhgef25
ENSMUSG00000020075.9	E004	111.77	0.00173643	2.20931	0.13718	0.840152	16.2854	17.4559	0.205529	chr10	62421304	62421463	160	-	181	152	144	69	65	100	ENSMUST00000045866.9	Ddx21
ENSMUSG00000020482.5	E004	24.4648	0.0112738	2.20953	0.13716	0.840152	8.55933	7.48129	-0.390734	chr11	5491373	5491423	51	-	33	19	18	24	22	32	ENSMUST00000020776.5	Ccdc117
ENSMUSG00000020914.18	E008	2.02373	0.0756837	2.21017	0.137103	0.840152	0.0225384	2.16511	13.1725	chr11	98886197	98886201	5	-	3	2	9	0	0	0	ENSMUST00000068031.8, ENSMUST00000154332.8	Top2a
ENSMUSG00000021420.14	E011	27.4549	0.0218542	2.20911	0.137198	0.840152	8.12853	8.94935	0.279452	chr13	36389120	36389124	5	+	41	32	29	24	20	25	ENSMUST00000224241.2, ENSMUST00000224611.2, ENSMUST00000224916.2, ENSMUST00000021857.13	Fars2
ENSMUSG00000021670.15	E015	260.294	0.000729517	2.20943	0.13717	0.840152	23.7385	24.8153	0.134929	chr13	96793176	96793265	90	-	237	153	118	300	424	275	ENSMUST00000022176.15, ENSMUST00000170287.8	Hmgcr
ENSMUSG00000022508.6	E008	123.86	0.0148792	2.20915	0.137194	0.840152	15.8952	18.6384	0.471979	chr16	23790165	23790349	185	-	169	54	46	128	16	325	ENSMUST00000023151.6, ENSMUST00000135352.2	Bcl6
ENSMUSG00000023104.10	E012	2.78659	0.0608552	2.21005	0.137114	0.840152	2.05437	3.18885	1.26948	chr5	134620455	134620488	34	+	4	5	5	1	3	0	ENSMUST00000201674.2	Rfc2
ENSMUSG00000023411.13	E011	2.76031	0.0915452	2.20956	0.137158	0.840152	2.01877	3.24131	1.36706	chr14	56066822	56066925	104	+	5	5	4	3	0	1	ENSMUST00000172271.9, ENSMUST00000024179.6, ENSMUST00000226357.2	Nfatc4
ENSMUSG00000025151.17	E019	197.783	0.00276606	2.20983	0.137134	0.840152	21.813	23.0522	0.166807	chrX	93581790	93581869	80	-	243	168	228	178	139	253	ENSMUST00000026142.8, ENSMUST00000141702.2, ENSMUST00000153386.8	Maged1
ENSMUSG00000025190.14	E007	314.666	0.00142965	2.20924	0.137186	0.840152	26.0479	27.3268	0.147314	chr19	43493215	43493235	21	-	204	231	206	160	683	334	ENSMUST00000132504.2, ENSMUST00000026196.14	Got1
ENSMUSG00000025289.16	E007	28.4903	0.1047	2.20898	0.137209	0.840152	7.51715	9.91808	0.805344	chrX	154119788	154120450	663	-	48	19	52	20	7	36	ENSMUST00000123915.2	Prdx4
ENSMUSG00000025495.16	E020	20.9313	0.0169205	2.21026	0.137095	0.840152	6.76648	8.08026	0.514597	chr7	140727027	140727061	35	+	19	31	30	19	12	18	ENSMUST00000174373.8, ENSMUST00000172479.8, ENSMUST00000172787.8, ENSMUST00000174706.8, ENSMUST00000026568.10	Ptdss2
ENSMUSG00000026434.13	E009	190.554	0.00109828	2.20915	0.137194	0.840152	21.6716	22.3429	0.0919478	chr1	131857354	131857500	147	+	218	216	231	185	143	176	ENSMUST00000189946.7, ENSMUST00000062264.8, ENSMUST00000187405.2	Nucks1
ENSMUSG00000027809.15	E021	796.245	0.00230432	2.20891	0.137216	0.840152	41.6888	43.2467	0.123005	chr3	79535825	79535990	166	-	1124	813	805	611	828	728	ENSMUST00000194620.2, ENSMUST00000126809.2, ENSMUST00000135058.8, ENSMUST00000029386.14, ENSMUST00000149511.2, ENSMUST00000153039.8, ENSMUST00000120992.8	Etfdh
ENSMUSG00000030834.8	E014	342.257	0.000696382	2.20946	0.137166	0.840152	29.0132	28.114	-0.0976136	chr7	45634485	45634684	200	-	347	294	242	357	437	353	ENSMUST00000002850.8	Abcc6
ENSMUSG00000031310.17	E031	2.60933	0.0582979	2.21028	0.137094	0.840152	2.10894	3.19993	1.20382	chrX	100458539	100458543	5	-	6	2	4	1	4	0	ENSMUST00000120201.8, ENSMUST00000117637.8, ENSMUST00000141895.2, ENSMUST00000129545.2, ENSMUST00000121429.8	Zmym3
ENSMUSG00000032384.17	E013	2.82405	0.0621402	2.2092	0.13719	0.840152	3.19136	2.03366	-1.301	chr9	65865611	65865636	26	+	1	3	1	5	2	4	ENSMUST00000034949.10, ENSMUST00000207167.2, ENSMUST00000130798.3, ENSMUST00000154589.2, ENSMUST00000146069.8, ENSMUST00000206594.2, ENSMUST00000206048.2, ENSMUST00000205379.2, ENSMUST00000124688.8, ENSMUST00000117849.3	Csnk1g1
ENSMUSG00000033209.18	E024	3.73347	0.0412573	2.20948	0.137165	0.840152	3.64656	2.52758	-1.05848	chr5	111424028	111424207	180	+	5	2	1	6	3	5	ENSMUST00000156290.9, ENSMUST00000040111.10	Ttc28
ENSMUSG00000033364.14	E024	8.90001	0.0390707	2.21025	0.137097	0.840152	4.19539	5.42234	0.7418	chr1	74525140	74525214	75	-	13	11	16	5	2	10	ENSMUST00000044260.11, ENSMUST00000189257.7, ENSMUST00000191058.7	Usp37
ENSMUSG00000036473.17	E018	61.1901	0.0121324	2.20908	0.1372	0.840152	11.9199	13.2969	0.320048	chr17	24400730	24400958	229	-	98	85	70	33	55	46	ENSMUST00000201359.4, ENSMUST00000202925.4, ENSMUST00000201089.4, ENSMUST00000040474.11, ENSMUST00000201583.2, ENSMUST00000168378.8, ENSMUST00000171189.8, ENSMUST00000168410.9, ENSMUST00000097376.10, ENSMUST00000167791.9, ENSMUST00000201805.4, ENSMUST00000201960.4, ENSMUST00000201301.4	Tbc1d24
ENSMUSG00000036534.7	E009	77.4498	0.00872282	2.20905	0.137203	0.840152	13.1256	14.6643	0.325562	chr8	96568804	96568951	148	-	155	126	82	44	50	45	ENSMUST00000040481.4, ENSMUST00000212270.2, ENSMUST00000153835.2, ENSMUST00000212628.2	Slc38a7
ENSMUSG00000036764.13	E004	31.7284	0.00502342	2.20891	0.137216	0.840152	8.5768	9.6229	0.33461	chr10	63231564	63231642	79	+	71	35	34	29	23	13	ENSMUST00000043317.7, ENSMUST00000136832.2, ENSMUST00000129625.8	Dnajc12
ENSMUSG00000037022.4	E001	70.0575	0.0152169	2.20916	0.137194	0.840152	12.5425	14.3514	0.39521	chr8	79990227	79994536	4310	-	72	115	95	64	44	45	ENSMUST00000048718.4	Mmaa
ENSMUSG00000038042.12	E013	6.45728	0.0852956	2.2094	0.137172	0.840152	3.0265	4.31427	1.0242	chr13	48746029	48746133	105	-	11	10	16	2	4	0	ENSMUST00000223025.2, ENSMUST00000238995.2, ENSMUST00000222028.2, ENSMUST00000035824.11	Ptpdc1
ENSMUSG00000039824.5	E002	7.47692	0.115502	2.20911	0.137198	0.840152	5.1975	3.86527	-0.85611	chr10	128330183	128330352	170	-	18	1	5	5	9	9	ENSMUST00000026428.4, ENSMUST00000218250.2	Myl6b
ENSMUSG00000040548.17	E003	404.652	0.0028719	2.20987	0.13713	0.840152	30.469	31.9916	0.153202	chr11	106397693	106397813	121	-	568	499	565	323	285	301	ENSMUST00000207249.2, ENSMUST00000042780.14	Tex2
ENSMUSG00000048154.18	E036	45.0744	0.0114847	2.21017	0.137103	0.840152	11.5167	10.1711	-0.362421	chr15	98752595	98752732	138	-	50	53	29	47	40	52	ENSMUST00000178486.9, ENSMUST00000184363.3, ENSMUST00000023741.16	Kmt2d
ENSMUSG00000050954.16	E001	2.79678	0.0453037	2.20903	0.137205	0.840152	3.14438	2.05986	-1.22121	chr13	48641123	48641134	12	-	2	2	1	4	4	3	ENSMUST00000176176.8	Zfp169
ENSMUSG00000063200.5	E021	76.5687	0.00223113	2.20977	0.137139	0.840152	14.6456	13.5817	-0.22159	chr13	43555571	43556337	767	+	83	75	85	88	65	68	ENSMUST00000071926.5	Nol7
ENSMUSG00000070002.8	E007	128.8	0.00193275	2.21031	0.137091	0.840152	18.7204	17.698	-0.167004	chr8	71034292	71034470	179	+	152	171	146	101	116	108	ENSMUST00000093454.8	Ell
ENSMUSG00000073418.5	E036	1380.49	0.000835269	2.20921	0.137189	0.840152	52.2447	53.364	0.0762204	chr17	34959503	34959618	116	-	1286	1253	1239	1153	1843	1449	ENSMUST00000069507.9	C4b
ENSMUSG00000089715.13	E009	3.03968	0.19394	2.20946	0.137167	0.840152	3.58085	2.04545	-1.61692	chr15	79716959	79717445	487	-	4	1	1	1	3	8	ENSMUST00000230681.2	Cbx6
ENSMUSG00000118668.1	E003	30.5205	0.0103553	2.20933	0.137178	0.840152	8.32021	9.50727	0.38765	chr19	6807683	6807846	164	-	50	49	31	14	21	29	ENSMUST00000239527.1	Rps6ka4
ENSMUSG00000043923.9	E008	40.8993	0.00314054	2.20882	0.137223	0.840175	10.9468	9.86308	-0.303814	chr9	44321988	44322070	83	-	63	33	31	42	43	38	ENSMUST00000215402.2, ENSMUST00000214702.2, ENSMUST00000216134.2, ENSMUST00000214494.2, ENSMUST00000053286.9, ENSMUST00000214370.2	Ccdc84
ENSMUSG00000024411.12	E004	16.2798	0.0075856	2.20875	0.13723	0.840195	5.27764	6.3694	0.54423	chr18	15526501	15526526	26	-	33	29	31	9	2	5	ENSMUST00000235044.2, ENSMUST00000234643.2, ENSMUST00000234624.2, ENSMUST00000234473.2, ENSMUST00000234053.2, ENSMUST00000079081.8, ENSMUST00000234391.2, ENSMUST00000234518.2, ENSMUST00000238946.2, ENSMUST00000234466.2	Aqp4
ENSMUSG00000024853.11	E031	292.766	0.00494106	2.20857	0.137246	0.84025	26.1775	27.8995	0.196117	chr19	5344327	5344404	78	-	460	327	305	218	261	257	ENSMUST00000235182.2, ENSMUST00000236014.2, ENSMUST00000235772.2, ENSMUST00000237512.2, ENSMUST00000025774.11	Sf3b2
ENSMUSG00000061477.5	E015	73.3285	0.152724	2.20859	0.137244	0.84025	15.9053	10.7247	-1.15553	chr12	28685663	28685695	33	-	73	38	31	33	144	108	ENSMUST00000221871.2, ENSMUST00000220860.2	Rps7
ENSMUSG00000004098.8	E024	83.682	0.004964	2.20846	0.137256	0.840258	13.7994	15.0532	0.255744	chr9	20693783	20693836	54	-	104	136	136	79	9	67	ENSMUST00000004201.8	Col5a3
ENSMUSG00000031858.17	E002	9.16464	0.0139467	2.20844	0.137257	0.840258	5.41103	4.30443	-0.661594	chr8	70471216	70471216	1	-	8	8	7	12	10	9	ENSMUST00000168013.3, ENSMUST00000050561.13, ENSMUST00000212401.2	Mau2
ENSMUSG00000035437.16	E036	42.4838	0.00877107	2.20843	0.137258	0.840258	11.2463	9.98929	-0.345561	chr2	37445718	37445810	93	+	66	32	40	40	50	33	ENSMUST00000112920.2, ENSMUST00000061179.12, ENSMUST00000159092.2	Rabgap1
ENSMUSG00000020988.10	E009	82.3071	0.0029306	2.20802	0.137295	0.840338	14.1276	15.0957	0.195013	chr12	69759495	69759527	33	-	111	66	65	89	65	103	ENSMUST00000222972.2, ENSMUST00000223387.2, ENSMUST00000021370.10	L2hgdh
ENSMUSG00000022967.14	E020	106.961	0.00169884	2.20807	0.13729	0.840338	16.0728	17.1366	0.189623	chr16	91296744	91296877	134	+	149	120	154	88	82	77	ENSMUST00000117748.8, ENSMUST00000023689.11, ENSMUST00000123196.9	Ifnar1
ENSMUSG00000023051.13	E024	49.0602	0.0266421	2.20763	0.13733	0.840338	10.2739	11.9171	0.432956	chr15	102430159	102430231	73	+	83	75	69	43	28	17	ENSMUST00000149200.8, ENSMUST00000150393.9, ENSMUST00000131184.8, ENSMUST00000134033.8, ENSMUST00000153171.2, ENSMUST00000146756.8, ENSMUST00000229805.2, ENSMUST00000100168.10, ENSMUST00000249596.1, ENSMUST00000023813.9, ENSMUST00000142194.3, ENSMUST00000154948.8, ENSMUST00000136968.2	Tarbp2
ENSMUSG00000024817.14	E013	75.7457	0.00361415	2.20773	0.137321	0.840338	13.4246	14.5358	0.233603	chr19	30055414	30055537	124	+	96	119	88	63	44	63	ENSMUST00000137368.2, ENSMUST00000025739.14	Uhrf2
ENSMUSG00000025159.9	E049	35.9783	0.00894378	2.20781	0.137314	0.840338	10.1802	9.02296	-0.351155	chr19	41944948	41945025	78	-	22	42	33	38	41	36	ENSMUST00000167927.8, ENSMUST00000171561.8, ENSMUST00000170209.8, ENSMUST00000168484.8, ENSMUST00000169775.8, ENSMUST00000171755.8, ENSMUST00000163287.8, ENSMUST00000163398.8, ENSMUST00000164776.8, ENSMUST00000026168.9	Mms19
ENSMUSG00000027423.16	E027	183.605	0.00127685	2.20753	0.137338	0.840338	21.0799	22.1594	0.150303	chr2	144103840	144103944	105	-	272	201	242	111	176	149	ENSMUST00000110030.10, ENSMUST00000028909.5	Snx5
ENSMUSG00000032599.13	E030	106.537	0.00296068	2.20765	0.137328	0.840338	17.0163	16.0099	-0.180343	chr9	108676469	108676571	103	+	113	87	107	128	83	122	ENSMUST00000085018.6, ENSMUST00000193560.6, ENSMUST00000193970.2	Ip6k2
ENSMUSG00000036864.17	E016	4.6607	0.0313139	2.20812	0.137286	0.840338	3.96153	2.87489	-0.926099	chr7	30249091	30249128	38	-	3	2	5	7	6	4	ENSMUST00000134113.2, ENSMUST00000215288.2, ENSMUST00000108165.8, ENSMUST00000153594.3	Proser3
ENSMUSG00000039254.17	E002	5.40828	0.0297053	2.20761	0.137331	0.840338	3.21989	4.31925	0.848647	chr2	32126655	32126683	29	+	6	7	10	2	6	3	ENSMUST00000126784.2, ENSMUST00000036473.16	Pomt1
ENSMUSG00000039682.13	E001	148.864	0.0149748	2.20817	0.137281	0.840338	18.4477	20.6137	0.331566	chr5	45650716	45650845	130	+	119	168	175	173	86	174	ENSMUST00000046122.11	Lap3
ENSMUSG00000039754.11	E012	28.3856	0.0127574	2.20765	0.137327	0.840338	7.95644	9.16186	0.40979	chr5	136169367	136169632	266	+	37	43	41	12	29	17	ENSMUST00000100568.3, ENSMUST00000041100.4, ENSMUST00000125923.2	Alkbh4
ENSMUSG00000040029.16	E049	65.5413	0.00863468	2.20787	0.137308	0.840338	12.4706	13.7993	0.296782	chr6	148732662	148732924	263	-	93	77	59	69	53	53	ENSMUST00000204936.2, ENSMUST00000145960.2, ENSMUST00000048418.14	Ipo8
ENSMUSG00000041058.16	E022	224.153	0.00171714	2.20756	0.137336	0.840338	23.2618	24.4444	0.150545	chr4	19672419	19672543	125	-	358	221	264	180	178	202	ENSMUST00000108246.9, ENSMUST00000035982.8	Wwp1
ENSMUSG00000051786.16	E051	51.7983	0.00615756	2.20776	0.137318	0.840338	11.243	12.0861	0.21125	chr15	89006280	89007089	810	-	71	55	74	39	31	54	ENSMUST00000109353.9, ENSMUST00000231098.2, ENSMUST00000041656.14	Tubgcp6
ENSMUSG00000060002.15	E008	124.798	0.0059751	2.20795	0.137301	0.840338	18.2439	17.1217	-0.18846	chr10	88308701	88308846	146	-	118	105	103	151	102	162	ENSMUST00000117440.8, ENSMUST00000020253.15, ENSMUST00000139109.8, ENSMUST00000126074.8, ENSMUST00000143108.8	Chpt1
ENSMUSG00000060791.16	E015	8.72793	0.0229734	2.20782	0.137312	0.840338	4.23272	5.32515	0.663867	chr7	28145972	28147658	1687	+	11	13	13	5	6	7	ENSMUST00000138741.2	Gmfg
ENSMUSG00000067931.7	E003	15.6384	0.00828559	2.2077	0.137323	0.840338	5.78979	6.75877	0.448126	chr17	21794119	21794218	100	+	23	28	21	8	9	11	ENSMUST00000088787.7	Zfp948
ENSMUSG00000070985.4	E012	38.959	0.00316571	2.20818	0.13728	0.840338	10.6793	9.65816	-0.29276	chr4	49473783	49473879	97	-	56	43	39	37	29	37	ENSMUST00000135976.2, ENSMUST00000150392.2	Acnat1
ENSMUSG00000094793.2	E001	649.2	0.00912591	2.20782	0.137313	0.840338	23.7567	23.163	-0.0767253	chr4	60693382	60693633	252	-	9	40	81	3137	2	129	ENSMUST00000117932.2	Mup12
ENSMUSG00000001924.16	E002	13.0888	0.00969657	2.20721	0.137367	0.840346	5.33551	6.44988	0.549049	chrX	20524660	20524765	106	+	18	16	18	12	7	11	ENSMUST00000152235.8, ENSMUST00000089217.11	Uba1
ENSMUSG00000002031.14	E005	12.9733	0.0502389	2.2067	0.137412	0.840346	6.51977	5.03441	-0.74829	chr9	44684306	44684347	42	+	9	13	10	20	9	15	ENSMUST00000128150.8, ENSMUST00000002099.11, ENSMUST00000239014.2	Ift46
ENSMUSG00000002308.17	E012	2.15034	0.112147	2.20678	0.137405	0.840346	1.74999	2.87363	1.43175	chr17	34067728	34068748	1021	+	3	3	5	0	2	1	ENSMUST00000002379.15	Cd320
ENSMUSG00000007950.10	E006	13.0909	0.0327748	2.20645	0.137434	0.840346	5.262	6.62054	0.664837	chr8	71912148	71913889	1742	-	31	13	10	13	12	5	ENSMUST00000212503.2	Abhd8
ENSMUSG00000010608.16	E049	168.378	0.0011511	2.20607	0.137469	0.840346	20.2955	21.278	0.141831	chr12	83721192	83721298	107	+	226	158	194	199	101	158	ENSMUST00000182450.8, ENSMUST00000048155.16	Rbm25
ENSMUSG00000019989.9	E003	262.023	0.00378346	2.20618	0.137459	0.840346	26.2431	24.9284	-0.157182	chr10	24649729	24649970	242	-	225	301	344	279	188	251	ENSMUST00000218343.2, ENSMUST00000219861.2, ENSMUST00000020169.9	Enpp3
ENSMUSG00000020184.16	E023	57.5789	0.00737179	2.20664	0.137418	0.840346	11.506	12.7955	0.310681	chr10	117545851	117545927	77	-	91	89	69	30	46	41	ENSMUST00000147823.2, ENSMUST00000137102.8, ENSMUST00000151725.2, ENSMUST00000020408.16, ENSMUST00000126022.8, ENSMUST00000105263.9, ENSMUST00000155285.8, ENSMUST00000132277.8	Mdm2
ENSMUSG00000020919.12	E005	165.117	0.0030097	2.20706	0.13738	0.840346	21.1108	19.7635	-0.197607	chr11	100679195	100679325	131	-	173	148	163	160	199	149	ENSMUST00000004143.3, ENSMUST00000107358.9	Stat5b
ENSMUSG00000021413.10	E031	60.929	0.00375594	2.20742	0.137348	0.840346	13.252	12.1287	-0.259369	chr13	35086922	35087091	170	+	94	55	51	66	40	69	ENSMUST00000077853.5, ENSMUST00000221087.2	Prpf4b
ENSMUSG00000022100.15	E037	128.354	0.00427847	2.20644	0.137436	0.840346	17.5633	18.9076	0.219339	chr14	70944727	70944873	147	-	177	138	115	105	130	123	ENSMUST00000226607.2, ENSMUST00000226448.2, ENSMUST00000022696.8, ENSMUST00000228346.2, ENSMUST00000167242.8	Xpo7
ENSMUSG00000022299.10	E004	57.0541	0.00226209	2.20605	0.137471	0.840346	12.6437	11.7281	-0.219886	chr15	38960915	38961060	146	-	61	57	55	63	53	55	ENSMUST00000227323.2, ENSMUST00000022908.10, ENSMUST00000228160.2	Slc25a32
ENSMUSG00000022512.4	E001	5.58379	0.114972	2.20614	0.137462	0.840346	2.962	4.47571	1.1926	chr16	26175392	26175399	8	-	14	11	4	5	2	1	ENSMUST00000023154.3	Cldn1
ENSMUSG00000023286.17	E004	26.8366	0.0253138	2.20599	0.137476	0.840346	9.23247	7.67351	-0.53718	chr4	156028321	156028325	5	+	31	38	23	31	15	26	ENSMUST00000103175.8, ENSMUST00000150846.8, ENSMUST00000166489.8, ENSMUST00000024056.10, ENSMUST00000136492.2	Ube2j2
ENSMUSG00000025314.18	E028	2.31315	0.392859	2.20658	0.137423	0.840346	3.00522	1.34189	-2.32739	chr2	90301680	90301680	1	-	2	0	0	0	6	5	ENSMUST00000111493.8	Ptprj
ENSMUSG00000025764.15	E019	23.2386	0.0118344	2.20597	0.137477	0.840346	8.49533	7.24443	-0.462224	chr3	41546168	41546169	2	+	29	23	23	19	18	30	ENSMUST00000191952.2, ENSMUST00000195322.6, ENSMUST00000168086.7, ENSMUST00000194181.6, ENSMUST00000026865.15, ENSMUST00000170711.8, ENSMUST00000193080.6, ENSMUST00000195846.6, ENSMUST00000163764.8	Jade1
ENSMUSG00000026854.17	E048	72.0945	0.00690442	2.20647	0.137433	0.840346	13.2034	14.3358	0.241579	chr2	30911394	30913594	2201	+	111	76	75	63	71	52	ENSMUST00000102849.11, ENSMUST00000170476.8	Usp20
ENSMUSG00000028086.16	E001	35.5727	0.0154959	2.20608	0.137468	0.840346	9.00372	10.4334	0.428949	chr3	84722575	84722784	210	+	67	41	33	31	29	24	ENSMUST00000107679.8	Fbxw7
ENSMUSG00000028641.17	E023	80.9636	0.0109116	2.20703	0.137383	0.840346	15.3215	13.8658	-0.293718	chr4	119101582	119101677	96	+	124	82	78	55	79	84	ENSMUST00000030393.13, ENSMUST00000081606.7, ENSMUST00000102662.11, ENSMUST00000121111.9, ENSMUST00000153940.8, ENSMUST00000136278.8	P3h1
ENSMUSG00000030861.16	E003	121.079	0.00166113	2.20699	0.137386	0.840346	17.0577	18.1303	0.180978	chr7	131012464	131012503	40	+	124	128	108	122	119	127	ENSMUST00000117518.2, ENSMUST00000015829.15, ENSMUST00000135633.9	Acadsb
ENSMUSG00000032280.17	E032	20.6914	0.0516765	2.20637	0.137442	0.840346	8.28493	6.59276	-0.662579	chr9	61314636	61314721	86	+	27	11	27	23	25	13	ENSMUST00000162583.8, ENSMUST00000161207.8, ENSMUST00000160724.8, ENSMUST00000159050.8, ENSMUST00000161689.8, ENSMUST00000034820.16, ENSMUST00000160882.8, ENSMUST00000162962.8, ENSMUST00000178113.8, ENSMUST00000162973.8, ENSMUST00000162127.2, ENSMUST00000159386.8, ENSMUST00000159140.2, ENSMUST00000161993.8, ENSMUST00000159630.8	Tle3
ENSMUSG00000033809.16	E007	51.5405	0.00257572	2.20612	0.137464	0.840346	10.9674	12.0631	0.278131	chr16	20424612	20424756	145	-	60	74	79	30	40	40	ENSMUST00000232458.2, ENSMUST00000231749.2, ENSMUST00000231386.2, ENSMUST00000147867.3, ENSMUST00000231471.2, ENSMUST00000231387.2, ENSMUST00000045918.15, ENSMUST00000123774.2, ENSMUST00000127454.8, ENSMUST00000231904.2, ENSMUST00000231531.2, ENSMUST00000231362.2, ENSMUST00000232451.2	Alg3
ENSMUSG00000034908.17	E040	168.451	0.00140551	2.20746	0.137345	0.840346	20.1713	21.2926	0.162271	chr9	45859134	45859186	53	-	185	214	191	120	182	140	ENSMUST00000161042.2, ENSMUST00000160138.8, ENSMUST00000162529.8, ENSMUST00000161606.8, ENSMUST00000038488.17, ENSMUST00000162072.8, ENSMUST00000114573.9	Sidt2
ENSMUSG00000036138.17	E003	53.0795	0.017387	2.20737	0.137352	0.840346	12.4599	10.7628	-0.427737	chr9	119170360	119170452	93	+	47	43	44	68	36	76	ENSMUST00000039784.12	Acaa1a
ENSMUSG00000037295.8	E009	8.67777	0.0347241	2.20663	0.137418	0.840346	5.52156	4.1188	-0.847508	chr4	134477766	134478161	396	-	6	14	7	5	9	11	ENSMUST00000140678.2	Ldlrap1
ENSMUSG00000039031.17	E003	19.2058	0.0150776	2.20718	0.137369	0.840346	7.74802	6.542	-0.490499	chr10	26648543	26648692	150	+	30	11	16	15	30	15	ENSMUST00000039557.9, ENSMUST00000220012.2	Arhgap18
ENSMUSG00000041147.11	E024	30.1921	0.0647865	2.207	0.137386	0.840346	8.04294	9.76988	0.565346	chr5	150463214	150466922	3709	+	45	25	56	15	40	10	ENSMUST00000044620.11, ENSMUST00000202313.2	Brca2
ENSMUSG00000042286.14	E057	87.2986	0.00209861	2.20652	0.137428	0.840346	14.5144	15.599	0.21229	chr14	30870180	30870375	196	-	122	93	123	77	79	51	ENSMUST00000036618.14	Stab1
ENSMUSG00000042426.7	E015	22.2544	0.0260359	2.20652	0.137428	0.840346	8.36975	7.03132	-0.505533	chr13	113081028	113081193	166	+	32	12	25	28	15	24	ENSMUST00000038574.7	Dhx29
ENSMUSG00000053329.8	E006	451.299	0.000635139	2.20703	0.137383	0.840346	33.4091	32.3949	-0.0977032	chr10	78000672	78000764	93	-	496	529	427	407	481	398	ENSMUST00000001242.9, ENSMUST00000220359.2	Gatd3a
ENSMUSG00000055116.9	E015	159.234	0.00147187	2.20616	0.137461	0.840346	20.7391	19.6982	-0.154174	chr7	112884206	112884363	158	+	229	187	178	127	133	137	ENSMUST00000047321.9, ENSMUST00000210238.2, ENSMUST00000211770.2, ENSMUST00000210074.2	Arntl
ENSMUSG00000061028.8	E012	30.0582	0.025176	2.20662	0.137419	0.840346	9.53247	8.11627	-0.467407	chr7	19318209	19318267	59	-	19	28	35	34	22	40	ENSMUST00000208464.2, ENSMUST00000207524.2, ENSMUST00000207663.2, ENSMUST00000208068.2, ENSMUST00000207253.2, ENSMUST00000086041.7, ENSMUST00000207907.2, ENSMUST00000207447.2	Clasrp
ENSMUSG00000061313.11	E023	17.3509	0.0247471	2.20646	0.137434	0.840346	6.08113	7.52501	0.617337	chr8	26240730	26240733	4	-	15	18	28	13	17	15	ENSMUST00000211009.3, ENSMUST00000211688.4, ENSMUST00000033975.9, ENSMUST00000211751.3	Ddhd2
ENSMUSG00000063698.10	E003	1.89461	0.460244	2.20647	0.137433	0.840346	2.94679	1.42542	-2.09641	chr19	60827196	60827488	293	-	3	0	0	1	6	1	ENSMUST00000135808.8, ENSMUST00000080806.10, ENSMUST00000124921.2	Sfxn4
ENSMUSG00000063929.7	E002	69.0457	0.0135327	2.20598	0.137477	0.840346	12.6704	14.2374	0.34208	chr4	115458172	115458360	189	+	82	41	94	53	67	84	ENSMUST00000129918.2, ENSMUST00000084342.6	Cyp4a32
ENSMUSG00000066406.17	E052	61.5899	0.00291889	2.20676	0.137407	0.840346	13.2352	12.1291	-0.255541	chr7	75375716	75375868	153	+	66	61	66	62	54	64	ENSMUST00000166315.7, ENSMUST00000207750.2, ENSMUST00000207239.2	Akap13
ENSMUSG00000066643.13	E016	2.71347	0.35934	2.20629	0.137449	0.840346	1.4528	3.43119	2.48103	chr12	9040091	9041672	1582	+	2	2	12	0	0	2	ENSMUST00000160329.8, ENSMUST00000159126.8	Wdr35
ENSMUSG00000072694.9	E003	6.00334	0.0405141	2.2073	0.137359	0.840346	4.59065	3.36231	-0.899798	chr5	114950854	114951266	413	-	7	4	4	1	6	14	ENSMUST00000061251.6	1500011B03Rik
ENSMUSG00000090137.9	E002	29.4225	0.0855123	2.20722	0.137366	0.840346	7.74983	9.90442	0.712899	chr8	70960914	70960915	2	-	40	47	32	16	37	12	ENSMUST00000140679.8, ENSMUST00000127793.2, ENSMUST00000125184.8, ENSMUST00000129909.8	Uba52
ENSMUSG00000097321.7	E013	5.19399	0.0282845	2.20643	0.137436	0.840346	4.06329	3.03686	-0.841114	chr5	151331340	151331464	125	+	4	4	2	6	6	8	ENSMUST00000201853.2, ENSMUST00000202024.4	1700028E10Rik
ENSMUSG00000009207.16	E034	2.94866	0.0405491	2.20582	0.137491	0.840387	2.20339	3.31761	1.18165	chr2	74409225	74409238	14	-	5	5	4	2	2	1	ENSMUST00000154706.8, ENSMUST00000111993.9, ENSMUST00000064503.13, ENSMUST00000134641.8, ENSMUST00000134168.2	Lnpk
ENSMUSG00000036550.17	E085	53.9796	0.00342187	2.20584	0.137489	0.840387	12.4394	11.2756	-0.287108	chr8	96534025	96534059	35	-	56	58	50	61	52	48	ENSMUST00000098473.11, ENSMUST00000213046.2, ENSMUST00000212323.2, ENSMUST00000212228.2, ENSMUST00000211887.2	Cnot1
ENSMUSG00000022772.13	E009	2.17157	0.180358	2.20571	0.137501	0.840388	1.48504	2.91416	1.946	chr16	31796417	31796497	81	-	2	8	2	1	0	1	ENSMUST00000155515.8, ENSMUST00000144320.2	Senp5
ENSMUSG00000026707.16	E011	9.74815	0.0211592	2.20567	0.137504	0.840388	4.44899	5.573	0.651461	chr2	15047038	15047117	80	-	17	11	17	4	6	8	ENSMUST00000114715.8, ENSMUST00000195749.6, ENSMUST00000028034.15, ENSMUST00000076435.9, ENSMUST00000114713.2, ENSMUST00000191911.2	Nsun6
ENSMUSG00000032777.10	E027	83.78	0.00179671	2.20564	0.137506	0.840388	15.3048	14.2348	-0.213339	chr7	125266196	125266373	178	-	93	91	90	74	79	83	ENSMUST00000205659.2, ENSMUST00000055506.9, ENSMUST00000205697.2	Gtf3c1
ENSMUSG00000050122.21	E008	4.28316	0.0330925	2.20574	0.137498	0.840388	3.87598	2.93363	-0.804607	chr1	37081376	37081470	95	+	8	6	3	5	3	2	ENSMUST00000238425.2, ENSMUST00000124404.8, ENSMUST00000067178.14, ENSMUST00000027289.14, ENSMUST00000117172.9, ENSMUST00000238500.2, ENSMUST00000162449.7	Vwa3b
ENSMUSG00000050592.9	E006	10.023	0.030833	2.20558	0.137512	0.840388	5.63381	4.76696	-0.483286	chr2	31972596	31973283	688	-	17	5	11	12	7	10	ENSMUST00000139629.2, ENSMUST00000056406.7	Fam78a
ENSMUSG00000100510.9	E020	10.8094	0.0174232	2.20558	0.137512	0.840388	5.85367	4.72847	-0.617528	chr8	57758332	57758393	62	-	10	5	13	14	15	7	ENSMUST00000242096.1, ENSMUST00000242959.1, ENSMUST00000223675.3, ENSMUST00000243737.1, ENSMUST00000224148.2, ENSMUST00000241460.1, ENSMUST00000242142.1, ENSMUST00000245050.1, ENSMUST00000245734.1, ENSMUST00000225073.2, ENSMUST00000186386.8, ENSMUST00000245196.1, ENSMUST00000187461.3, ENSMUST00000244885.1, ENSMUST00000245950.1, ENSMUST00000225999.3, ENSMUST00000185946.8, ENSMUST00000246179.1, ENSMUST00000224827.3, ENSMUST00000241678.1, ENSMUST00000241805.1, ENSMUST00000247361.1, ENSMUST00000244086.1, ENSMUST00000242628.1, ENSMUST00000241048.1, ENSMUST00000245255.1, ENSMUST00000246371.1, ENSMUST00000243801.1, ENSMUST00000224153.2, ENSMUST00000241841.1, ENSMUST00000225995.2, ENSMUST00000186214.2, ENSMUST00000189143.7, ENSMUST00000224792.2, ENSMUST00000243767.1, ENSMUST00000240829.1, ENSMUST00000189169.8, ENSMUST00000244218.1, ENSMUST00000226014.3, ENSMUST00000244469.1, ENSMUST00000224717.2, ENSMUST00000246628.1	Hand2os1
ENSMUSG00000042349.14	E023	30.9026	0.0141688	2.20541	0.137528	0.84046	8.22528	9.52635	0.426806	chr1	131198624	131198637	14	-	59	33	52	13	11	33	ENSMUST00000062108.10, ENSMUST00000161764.8	Ikbke
ENSMUSG00000001627.13	E017	1.88365	0.0803328	2.20532	0.137536	0.840463	1.2267	2.46513	2.01436	chr12	40266188	40266188	1	-	5	5	2	0	0	1	ENSMUST00000170752.2, ENSMUST00000164354.2	Ifrd1
ENSMUSG00000022545.14	E013	9.49239	0.0819674	2.20528	0.137539	0.840463	5.7228	4.14713	-0.931295	chr16	12945419	12945494	76	+	12	6	4	16	10	8	ENSMUST00000023206.14, ENSMUST00000141024.8, ENSMUST00000129049.2	Ercc4
ENSMUSG00000033530.9	E023	14.6758	0.110473	2.20524	0.137542	0.840463	6.53375	4.94882	-0.804086	chr12	100353443	100353453	11	-	12	0	11	23	17	21	ENSMUST00000062957.8, ENSMUST00000223020.2, ENSMUST00000223514.2	Ttc7b
ENSMUSG00000039621.14	E024	18.0686	0.0422094	2.20526	0.137541	0.840463	7.6665	6.22331	-0.604454	chr2	166428967	166429154	188	-	16	19	27	16	18	14	ENSMUST00000099080.9, ENSMUST00000036719.12	Prex1
ENSMUSG00000015714.12	E003	128.926	0.00734461	2.2052	0.137546	0.840465	17.4744	19.0539	0.257371	chr3	95222558	95222577	20	+	189	141	153	113	112	95	ENSMUST00000015858.12, ENSMUST00000133748.2	Cers2
ENSMUSG00000022722.19	E014	4.6505	0.0351992	2.20511	0.137554	0.840494	2.49297	3.69694	1.13792	chr16	59459493	59459530	38	-	13	6	9	1	2	1	ENSMUST00000023405.16, ENSMUST00000099646.10	Arl6
ENSMUSG00000030243.17	E017	12.3429	0.0603264	2.20483	0.137579	0.840612	5.0166	6.34313	0.678985	chr6	142310347	142310381	35	-	19	20	14	15	6	4	ENSMUST00000111803.9, ENSMUST00000141504.8, ENSMUST00000032370.13, ENSMUST00000100832.10, ENSMUST00000155149.2	Recql
ENSMUSG00000117406.2	E001	14.4251	0.0138695	2.20481	0.137581	0.840612	6.47429	5.36567	-0.543683	chr17	24422822	24423368	547	-	13	7	9	15	18	22	ENSMUST00000024931.6	Ntn3
ENSMUSG00000001150.8	E037	39.1164	0.00416133	2.20454	0.137605	0.840634	10.6997	9.5419	-0.333585	chr10	76348300	76348402	103	+	45	33	38	51	26	43	ENSMUST00000170795.3, ENSMUST00000218361.2	Mcm3ap
ENSMUSG00000002058.14	E007	14.0108	0.0805958	2.20452	0.137607	0.840634	5.43536	6.8892	0.686318	chr11	78238044	78238157	114	+	34	8	16	3	8	22	ENSMUST00000154700.2, ENSMUST00000155471.2, ENSMUST00000149161.2, ENSMUST00000100755.4, ENSMUST00000002127.14, ENSMUST00000108295.8	Unc119
ENSMUSG00000004936.9	E002	227.454	0.000955831	2.20464	0.137596	0.840634	24.5481	23.4557	-0.138289	chr9	64093811	64094018	208	-	305	222	255	215	191	212	ENSMUST00000005066.9, ENSMUST00000147796.2	Map2k1
ENSMUSG00000009566.13	E035	236.685	0.00560732	2.20396	0.137656	0.840634	25.0125	23.5073	-0.188739	chr2	32594098	32594149	52	-	209	287	192	229	251	246	ENSMUST00000146498.8, ENSMUST00000127812.3	Fpgs
ENSMUSG00000018449.13	E007	50.4483	0.00320398	2.20394	0.137659	0.840634	11.8463	10.8174	-0.26528	chr11	70861355	70861413	59	+	57	39	33	54	61	56	ENSMUST00000167509.2, ENSMUST00000108529.10, ENSMUST00000018593.10, ENSMUST00000178822.8, ENSMUST00000126815.8, ENSMUST00000129531.8, ENSMUST00000154430.2, ENSMUST00000171254.8, ENSMUST00000136665.2, ENSMUST00000151608.2, ENSMUST00000169965.8	Rpain
ENSMUSG00000023206.17	E018	63.9999	0.00204848	2.20386	0.137665	0.840634	13.4909	12.4181	-0.242782	chr2	11723242	11723269	28	+	73	70	76	49	62	62	ENSMUST00000148748.8, ENSMUST00000123600.5, ENSMUST00000114832.3, ENSMUST00000114831.9, ENSMUST00000128156.9, ENSMUST00000124448.2, ENSMUST00000078834.12, ENSMUST00000191662.6, ENSMUST00000130245.2, ENSMUST00000114833.10, ENSMUST00000114834.10, ENSMUST00000133975.2, ENSMUST00000135341.8, ENSMUST00000126394.8, ENSMUST00000091456.12	Il15ra
ENSMUSG00000024054.15	E069	24.9997	0.00624231	2.2041	0.137645	0.840634	8.71423	7.56114	-0.412048	chr17	71781974	71782323	350	-	28	27	26	27	19	25	ENSMUST00000182747.2, ENSMUST00000127430.2	Smchd1
ENSMUSG00000025280.9	E027	42.6236	0.00979455	2.20406	0.137648	0.840634	9.93094	11.2181	0.355284	chr14	24524241	24524381	141	-	61	46	64	26	38	33	ENSMUST00000026322.9, ENSMUST00000223718.2, ENSMUST00000225526.2	Polr3a
ENSMUSG00000028563.17	E010	61.6991	0.00383812	2.20394	0.137659	0.840634	12.1768	13.279	0.253778	chr4	98271307	98271469	163	-	82	68	76	63	46	47	ENSMUST00000030292.12, ENSMUST00000102793.11, ENSMUST00000143116.2	Tm2d1
ENSMUSG00000028693.16	E010	38.767	0.012576	2.20395	0.137658	0.840634	10.8046	9.44073	-0.393052	chr4	116461938	116462011	74	-	46	38	39	28	40	45	ENSMUST00000081182.5, ENSMUST00000030457.12, ENSMUST00000130363.2, ENSMUST00000030456.14, ENSMUST00000155398.8	Nasp
ENSMUSG00000029730.17	E004	50.6316	0.00374104	2.20458	0.137601	0.840634	10.977	12.1277	0.291181	chr5	138163314	138163423	110	-	90	48	66	50	22	45	ENSMUST00000000505.16, ENSMUST00000125316.2	Mcm7
ENSMUSG00000029918.10	E001	8.99088	0.0157343	2.20421	0.137634	0.840634	5.43902	4.32554	-0.662387	chr6	39778738	39779125	388	-	9	7	10	8	10	10	ENSMUST00000031978.9	Mrps33
ENSMUSG00000032235.16	E015	12.2586	0.0328396	2.20436	0.137621	0.840634	5.10831	6.34637	0.628066	chr9	69314617	69314648	32	+	14	18	14	8	5	17	ENSMUST00000117610.8, ENSMUST00000142743.8, ENSMUST00000117246.8, ENSMUST00000034761.15	Ice2
ENSMUSG00000037487.8	E016	198.782	0.00101171	2.20412	0.137643	0.840634	21.9519	23.0394	0.146004	chr15	37976304	37976479	176	-	264	224	222	179	154	185	ENSMUST00000228368.2, ENSMUST00000110336.4, ENSMUST00000226369.2, ENSMUST00000228029.2, ENSMUST00000226414.2, ENSMUST00000228333.2	Ubr5
ENSMUSG00000039458.16	E009	16.5712	0.024329	2.20464	0.137596	0.840634	7.29116	6.04906	-0.541091	chr15	12236104	12236206	103	+	29	14	8	10	17	24	ENSMUST00000173071.2, ENSMUST00000174418.8, ENSMUST00000174160.3, ENSMUST00000038172.16	Mtmr12
ENSMUSG00000039620.18	E010	17.137	0.00766218	2.20389	0.137663	0.840634	7.15401	6.18769	-0.420428	chr8	36972706	36972879	174	+	15	16	16	14	22	19	ENSMUST00000125492.2, ENSMUST00000152039.9, ENSMUST00000147525.9, ENSMUST00000135373.8, ENSMUST00000171777.2	Trmt9b
ENSMUSG00000039782.16	E015	15.8918	0.165053	2.20419	0.137636	0.840634	5.3596	7.27831	0.886195	chr5	43426212	43426235	24	+	30	25	23	3	4	19	ENSMUST00000166713.9, ENSMUST00000169035.8	Cpeb2
ENSMUSG00000050310.10	E042	30.4355	0.0060536	2.20396	0.137657	0.840634	8.34911	9.50759	0.37768	chr15	6823455	6823613	159	+	49	29	49	23	26	17	ENSMUST00000061656.8	Rictor
ENSMUSG00000054509.8	E001	4.89552	0.171982	2.2044	0.137617	0.840634	2.79286	4.3581	1.28541	chr14	56813076	56813187	112	+	15	5	5	0	5	3	ENSMUST00000161553.2	Parp4
ENSMUSG00000057672.17	E001	469.471	0.00197594	2.20416	0.137639	0.840634	34.2946	32.9976	-0.122676	chr8	84393165	84396719	3555	-	743	462	477	449	401	385	ENSMUST00000005616.16	Pkn1
ENSMUSG00000064254.7	E008	413.809	0.00307488	2.204	0.137653	0.840634	30.5945	32.305	0.171108	chr7	24308148	24308350	203	+	370	455	356	357	537	394	ENSMUST00000077191.7	Ethe1
ENSMUSG00000086841.3	E005	3.25916	0.0442289	2.20473	0.137588	0.840634	3.555	2.41166	-1.12057	chr11	62493850	62493859	10	+	2	3	7	1	3	4	ENSMUST00000241504.1, ENSMUST00000247304.1, ENSMUST00000245938.1, ENSMUST00000243638.1, ENSMUST00000246496.1	2410006H16Rik
ENSMUSG00000120118.1	E009	2.25149	0.210615	2.20398	0.137655	0.840634	1.56976	2.84999	1.72158	chr10	21934249	21934531	283	-	3	1	9	1	1	0	ENSMUST00000242248.1, ENSMUST00000241468.1, ENSMUST00000244325.1, ENSMUST00000241885.1, ENSMUST00000242533.1	Gm34267
ENSMUSG00000023175.16	E017	1704.65	0.00049747	2.20381	0.13767	0.840641	58.4966	57.4389	-0.0681192	chr10	79547090	79547114	25	+	2435	1932	1822	1281	1804	1293	ENSMUST00000179781.8, ENSMUST00000180235.2, ENSMUST00000105381.5, ENSMUST00000067036.12, ENSMUST00000178383.8	Bsg
ENSMUSG00000032377.9	E006	4.62179	0.0416774	2.20364	0.137685	0.84067	2.90318	4.05408	0.964548	chr9	92365874	92365916	43	+	14	4	5	0	6	2	ENSMUST00000143866.2, ENSMUST00000034941.9	Plscr4
ENSMUSG00000063354.8	E017	286.239	0.00642079	2.20367	0.137682	0.84067	27.2882	25.2137	-0.242527	chr15	76500773	76501048	276	-	480	370	440	213	170	162	ENSMUST00000073428.7, ENSMUST00000230977.2	Slc39a4
ENSMUSG00000112023.2	E008	33.0935	0.0248083	2.20364	0.137685	0.84067	7.24168	8.84442	0.58033	chr10	51357763	51357965	203	+	41	55	95	10	6	12	ENSMUST00000218704.2, ENSMUST00000219053.2, ENSMUST00000219262.2, ENSMUST00000218179.2, ENSMUST00000219960.2, ENSMUST00000218900.2, ENSMUST00000219717.2, ENSMUST00000219661.2, ENSMUST00000218649.2, ENSMUST00000219178.2, ENSMUST00000219151.2, ENSMUST00000102894.6	Lilrb4b
ENSMUSG00000020964.15	E014	343.442	0.00118056	2.20341	0.137706	0.840715	29.3405	28.0648	-0.137914	chr12	91782540	91782688	149	-	406	253	241	420	218	516	ENSMUST00000171465.2, ENSMUST00000021347.12, ENSMUST00000178462.8, ENSMUST00000166691.8, ENSMUST00000167466.2	Sel1l
ENSMUSG00000022394.15	E030	28.4594	0.00588529	2.2034	0.137707	0.840715	9.13284	8.13267	-0.336975	chr15	81568502	81568584	83	+	26	30	30	28	28	29	ENSMUST00000172748.8, ENSMUST00000023029.15, ENSMUST00000174229.8, ENSMUST00000172620.8, ENSMUST00000172568.8	L3mbtl2
ENSMUSG00000030737.18	E008	424.393	0.00213652	2.20352	0.137696	0.840715	31.3801	32.4958	0.11017	chr7	99313986	99314139	154	-	489	476	320	353	552	371	ENSMUST00000032985.11, ENSMUST00000154295.2, ENSMUST00000107088.8, ENSMUST00000107086.9	Slco2b1
ENSMUSG00000035828.12	E009	241.558	0.000929199	2.20341	0.137706	0.840715	25.0945	24.1895	-0.11188	chr15	88749267	88749722	456	+	305	251	233	230	276	178	ENSMUST00000042818.11, ENSMUST00000229969.2	Pim3
ENSMUSG00000000555.9	E019	83.2374	0.00193145	2.20098	0.137923	0.840751	13.9833	14.9809	0.202676	chr15	103260685	103260740	56	-	108	131	122	56	52	57	ENSMUST00000023128.8, ENSMUST00000215331.2	Itga5
ENSMUSG00000003299.11	E006	45.6561	0.00352677	2.20142	0.137883	0.840751	10.4258	11.5119	0.289099	chr9	20914271	20914293	23	+	55	51	47	50	34	42	ENSMUST00000216325.2, ENSMUST00000213977.2, ENSMUST00000003386.7, ENSMUST00000216824.2, ENSMUST00000214124.2, ENSMUST00000216818.2, ENSMUST00000216175.2	Mrpl4
ENSMUSG00000003527.10	E009	18.2119	0.00774437	2.20162	0.137866	0.840751	7.48443	6.39284	-0.456898	chr16	17725384	17725412	29	-	19	17	21	22	18	13	ENSMUST00000232423.2, ENSMUST00000003621.10, ENSMUST00000232111.2, ENSMUST00000231921.2	Ess2
ENSMUSG00000004359.17	E005	8.96179	0.0609312	2.20253	0.137785	0.840751	5.57224	4.23491	-0.793608	chr10	88513362	88513470	109	-	8	11	10	15	4	6	ENSMUST00000138734.2, ENSMUST00000004473.15, ENSMUST00000133724.8	Spic
ENSMUSG00000005378.18	E038	44.5212	0.0105193	2.20242	0.137795	0.840751	11.3812	10.085	-0.352614	chr5	135092894	135092902	9	-	35	50	41	37	53	49	ENSMUST00000144891.8, ENSMUST00000141309.2, ENSMUST00000129013.2, ENSMUST00000085984.11, ENSMUST00000111205.8	Bud23
ENSMUSG00000005699.17	E009	16.8644	0.00777216	2.19981	0.138027	0.840751	7.07094	6.11132	-0.422527	chr8	106428806	106428938	133	+	14	14	16	14	19	23	ENSMUST00000211888.2, ENSMUST00000212634.2, ENSMUST00000093195.7, ENSMUST00000212430.2, ENSMUST00000212352.2, ENSMUST00000098444.9	Pard6a
ENSMUSG00000007080.15	E053	2.15182	0.101617	2.20175	0.137854	0.840751	1.25407	2.60185	2.10654	chr5	110478795	110478936	142	+	5	1	8	0	0	1	ENSMUST00000007296.12, ENSMUST00000112481.2, ENSMUST00000152495.8	Pole
ENSMUSG00000011958.18	E023	21.6828	0.0366944	2.20317	0.137728	0.840751	6.79864	8.38905	0.609753	chr9	69911624	69912045	422	+	31	16	39	23	18	9	ENSMUST00000137472.2	Bnip2
ENSMUSG00000011960.13	E025	9.77064	0.030001	2.20253	0.137784	0.840751	5.73013	4.47387	-0.715802	chr15	98465562	98466164	603	-	13	12	3	7	10	14	ENSMUST00000169707.8	Ccnt1
ENSMUSG00000014349.8	E006	149.233	0.00578439	2.20309	0.137734	0.840751	18.7994	20.2654	0.22428	chr11	95953821	95953893	73	-	285	173	160	98	123	112	ENSMUST00000100528.5	Ube2z
ENSMUSG00000015165.17	E014	14.5713	0.0143602	2.2009	0.13793	0.840751	5.6153	6.74745	0.531827	chr7	28513713	28513872	160	+	22	22	17	12	9	10	ENSMUST00000174396.2	Hnrnpl
ENSMUSG00000016624.16	E016	2.05477	0.0775999	2.20065	0.137953	0.840751	2.77536	1.89874	-1.09582	chr15	84679281	84679335	55	-	0	4	2	1	3	2	ENSMUST00000159939.8, ENSMUST00000162044.8, ENSMUST00000016768.12, ENSMUST00000160389.2	Phf21b
ENSMUSG00000017697.4	E013	7.09097	0.107393	2.20005	0.138007	0.840751	5.1919	3.6099	-1.05047	chr2	163580083	163580144	62	-	8	2	12	6	12	3	ENSMUST00000017841.4	Ada
ENSMUSG00000019715.15	E004	109.082	0.00197006	2.20167	0.137862	0.840751	16.3668	17.3439	0.171694	chr2	29826022	29826249	228	+	153	121	106	91	99	103	ENSMUST00000019859.9, ENSMUST00000148983.2, ENSMUST00000154490.8	Gle1
ENSMUSG00000019866.16	E016	50.3619	0.0032385	2.20038	0.137977	0.840751	10.867	11.9237	0.270963	chr10	43862247	43862386	140	-	51	71	80	34	46	31	ENSMUST00000200401.2, ENSMUST00000020017.14	Crybg1
ENSMUSG00000019977.17	E037	10.3364	0.0236579	2.19963	0.138044	0.840751	5.82952	4.62305	-0.670751	chr10	21243300	21243540	241	+	11	5	13	9	15	9	ENSMUST00000220392.2	Hbs1l
ENSMUSG00000020659.17	E011	12.9846	0.0443477	2.20036	0.137978	0.840751	6.48225	5.25443	-0.607847	chr12	31540467	31540540	74	-	13	21	5	7	16	16	ENSMUST00000085487.12, ENSMUST00000188326.3, ENSMUST00000101499.10, ENSMUST00000064240.14, ENSMUST00000185739.8	Cbll1
ENSMUSG00000020715.10	E004	195.303	0.00473551	2.20052	0.137964	0.840751	21.5274	23.0679	0.20854	chr11	106291021	106291144	124	-	350	220	201	172	117	174	ENSMUST00000001059.9, ENSMUST00000131895.2	Ern1
ENSMUSG00000021265.4	E003	5.80827	0.0341861	2.20136	0.137889	0.840751	3.30085	4.41555	0.840658	chr12	108793600	108793683	84	-	13	10	5	0	7	3	ENSMUST00000137023.2, ENSMUST00000021693.4	Slc25a29
ENSMUSG00000021395.12	E003	140.087	0.00201193	2.19983	0.138026	0.840751	18.3026	19.381	0.17058	chr13	51281961	51282009	49	+	211	202	171	99	90	112	ENSMUST00000095797.6	Spin1
ENSMUSG00000021556.13	E005	15.0972	0.0117356	2.20246	0.137791	0.840751	4.87757	6.07769	0.636476	chr13	59790057	59790201	145	-	33	26	30	6	4	3	ENSMUST00000022039.7, ENSMUST00000095739.10	Golm1
ENSMUSG00000022754.7	E009	2.13325	0.15632	2.2018	0.13785	0.840751	1.58341	2.71929	1.56105	chr16	56646029	56646076	48	-	2	4	6	0	0	2	ENSMUST00000232373.2, ENSMUST00000023435.6	Tmem45a
ENSMUSG00000022807.10	E008	55.8735	0.00235632	2.20125	0.137899	0.840751	11.6208	12.529	0.220045	chr16	33044910	33044967	58	+	79	74	68	42	40	47	ENSMUST00000039733.10, ENSMUST00000232181.2, ENSMUST00000232100.2	Osbpl11
ENSMUSG00000024151.14	E022	28.6956	0.036688	2.19944	0.138061	0.840751	9.44708	7.76256	-0.570546	chr17	88026029	88026233	205	+	29	21	25	35	44	16	ENSMUST00000024967.14	Msh2
ENSMUSG00000024726.11	E006	76.215	0.0047786	2.20186	0.137845	0.840751	14.721	13.5769	-0.237743	chr19	18655052	18655159	108	+	108	83	85	62	56	79	ENSMUST00000235736.2, ENSMUST00000025632.11, ENSMUST00000236401.2	Carnmt1
ENSMUSG00000024735.14	E031	359.518	0.00146718	2.2003	0.137984	0.840751	30.4183	29.1161	-0.136455	chr19	10881002	10881107	106	+	517	308	379	379	250	380	ENSMUST00000025642.14, ENSMUST00000178868.8, ENSMUST00000179297.3	Prpf19
ENSMUSG00000024759.15	E030	2063.72	0.000934608	2.19945	0.13806	0.840751	62.9356	61.7713	-0.0720348	chr19	7513966	7517039	3074	+	2944	2181	2307	1695	1823	1843	ENSMUST00000170373.9	Atl3
ENSMUSG00000024870.7	E002	383.205	0.000898664	2.20177	0.137852	0.840751	31.2047	29.9596	-0.127504	chr19	5150336	5150415	80	-	458	410	408	374	358	332	ENSMUST00000237438.2, ENSMUST00000025804.7	Rab1b
ENSMUSG00000025278.10	E029	138.317	0.00149578	2.20156	0.137871	0.840751	18.3975	19.4266	0.162217	chr14	14573218	14573387	170	-	183	148	163	112	88	162	ENSMUST00000052678.9	Flnb
ENSMUSG00000025355.8	E007	210.835	0.000732253	2.20158	0.13787	0.840751	22.5896	23.677	0.142328	chr10	128630395	128630525	131	+	351	259	207	143	206	158	ENSMUST00000026411.8, ENSMUST00000219404.2	Mmp19
ENSMUSG00000025613.14	E034	334.111	0.00415055	2.20119	0.137905	0.840751	27.8594	29.5872	0.1867	chr16	87292617	87292676	60	-	370	411	356	330	222	353	ENSMUST00000177376.8, ENSMUST00000176041.8, ENSMUST00000175977.8, ENSMUST00000026704.14	Cct8
ENSMUSG00000025732.7	E001	11.2394	0.0189986	2.19995	0.138015	0.840751	6.08252	4.86918	-0.643757	chr17	26082672	26082672	1	-	11	10	15	13	11	8	ENSMUST00000237876.2, ENSMUST00000237080.2, ENSMUST00000026828.7, ENSMUST00000235806.2	Mcrip2
ENSMUSG00000026193.16	E048	2171.13	0.000555274	2.20216	0.137818	0.840751	63.0574	63.9714	0.0560105	chr1	71667216	71667305	90	-	2809	2438	2467	1570	2316	1791	ENSMUST00000055226.13, ENSMUST00000188674.7, ENSMUST00000189821.7, ENSMUST00000187938.7, ENSMUST00000190780.7, ENSMUST00000186129.7, ENSMUST00000188894.7	Fn1
ENSMUSG00000026458.14	E014	3.5369	0.0736024	2.19958	0.138048	0.840751	3.70836	2.48408	-1.15716	chr1	134232547	134232584	38	-	1	4	6	1	7	2	ENSMUST00000186964.7	Ppfia4
ENSMUSG00000026754.17	E037	19.6719	0.0706438	2.19946	0.138059	0.840751	8.02769	6.24957	-0.725851	chr2	38940171	38940203	33	-	8	26	16	22	12	31	ENSMUST00000039165.15, ENSMUST00000112850.9, ENSMUST00000149810.7, ENSMUST00000184996.8, ENSMUST00000126520.8, ENSMUST00000136261.2, ENSMUST00000153914.8	Golga1
ENSMUSG00000027236.9	E001	38.6057	0.00402585	2.20192	0.137839	0.840751	10.6941	9.52151	-0.33826	chr2	121859027	121859122	96	+	48	37	42	46	21	42	ENSMUST00000028668.8	Eif3j1
ENSMUSG00000027263.13	E015	26.5294	0.00882577	2.19962	0.138045	0.840751	8.84141	7.65983	-0.416532	chr2	121007009	121007065	57	+	21	23	25	32	19	37	ENSMUST00000154633.8, ENSMUST00000135555.2, ENSMUST00000039541.12, ENSMUST00000138601.8, ENSMUST00000186659.7, ENSMUST00000144076.8, ENSMUST00000144123.8, ENSMUST00000110657.2, ENSMUST00000110658.8	Tubgcp4
ENSMUSG00000028059.17	E068	27.8299	0.02368	2.20306	0.137737	0.840751	5.5136	7.09156	0.728873	chr3	88545578	88545654	77	+	87	29	70	0	7	4	ENSMUST00000177303.8, ENSMUST00000170653.9, ENSMUST00000175903.9, ENSMUST00000176804.8, ENSMUST00000176500.8, ENSMUST00000175779.8, ENSMUST00000029694.14, ENSMUST00000177498.8, ENSMUST00000177418.8, ENSMUST00000107510.10, ENSMUST00000175911.8	Arhgef2
ENSMUSG00000028330.9	E026	94.5998	0.00224216	2.20147	0.137879	0.840751	15.0511	16.1614	0.209987	chr4	46170472	46170585	114	+	122	122	134	77	57	80	ENSMUST00000030014.9, ENSMUST00000133286.2	Ncbp1
ENSMUSG00000028455.16	E009	213.349	0.000972531	2.1999	0.13802	0.840751	22.7048	23.8547	0.14965	chr4	43029493	43029553	61	-	288	199	231	223	173	196	ENSMUST00000125180.2, ENSMUST00000136326.8, ENSMUST00000153203.2, ENSMUST00000135660.8, ENSMUST00000030169.15	Stoml2
ENSMUSG00000028572.14	E040	85.17	0.00200026	2.20007	0.138005	0.840751	14.4477	15.575	0.22129	chr4	95910404	95910468	65	+	157	67	89	73	65	84	ENSMUST00000141448.8, ENSMUST00000156910.2, ENSMUST00000140128.2, ENSMUST00000030306.14	Hook1
ENSMUSG00000028646.17	E005	6.71957	0.0202805	2.20064	0.137953	0.840751	4.75764	3.66628	-0.753086	chr4	123813846	123814234	389	+	6	8	5	7	8	6	ENSMUST00000155757.8	Rragc
ENSMUSG00000028649.23	E047	92.5442	0.0023566	2.20046	0.13797	0.840751	16.126	14.9848	-0.216517	chr4	123290887	123291067	181	-	130	88	89	81	96	84	ENSMUST00000151346.8	Macf1
ENSMUSG00000028976.11	E013	20.2334	0.0107249	2.20236	0.1378	0.840751	7.59401	6.50464	-0.448837	chr4	150224387	150224496	110	+	10	18	16	17	32	24	ENSMUST00000030826.4, ENSMUST00000136610.8, ENSMUST00000132426.8, ENSMUST00000151504.2	Slc2a5
ENSMUSG00000029148.16	E010	70.6582	0.00775771	2.20079	0.13794	0.840751	14.2792	12.9036	-0.297275	chr5	31401244	31401261	18	+	70	66	91	61	59	82	ENSMUST00000201259.4, ENSMUST00000202875.2, ENSMUST00000202576.4, ENSMUST00000031034.12, ENSMUST00000200722.2, ENSMUST00000202505.2	Nrbp1
ENSMUSG00000029407.11	E012	241.567	0.000728576	2.19972	0.138036	0.840751	24.2837	25.2879	0.123498	chr5	92318532	92318652	121	+	414	211	255	262	109	260	ENSMUST00000202155.2, ENSMUST00000031355.10, ENSMUST00000201380.2	Uso1
ENSMUSG00000029407.11	E025	294.709	0.000510131	2.20276	0.137764	0.840751	27.7065	26.6547	-0.119217	chr5	92337082	92337203	122	+	446	239	298	328	148	359	ENSMUST00000202155.2, ENSMUST00000031355.10, ENSMUST00000201642.2	Uso1
ENSMUSG00000029634.16	E023	6.52171	0.0235543	2.20259	0.137779	0.840751	4.70944	3.60162	-0.775049	chr5	146158229	146158365	137	-	6	5	7	4	8	9	ENSMUST00000161859.8	Rnf6
ENSMUSG00000029771.13	E016	152.245	0.00119399	2.20052	0.137964	0.840751	20.4825	19.1372	-0.203107	chr6	29536650	29537318	669	+	214	152	195	105	138	143	ENSMUST00000163511.7, ENSMUST00000004392.12	Irf5
ENSMUSG00000030685.6	E006	5.80226	0.0240871	2.20072	0.137946	0.840751	3.34131	4.41922	0.80788	chr7	126540683	126540735	53	+	10	11	5	3	7	1	ENSMUST00000032924.6	Kctd13
ENSMUSG00000031201.18	E008	33.3267	0.116999	2.20098	0.137923	0.840751	10.2401	8.03816	-0.70395	chrX	74461183	74461199	17	+	55	13	10	48	40	33	ENSMUST00000151938.8, ENSMUST00000152228.3, ENSMUST00000033544.14, ENSMUST00000114074.8, ENSMUST00000118428.8	Brcc3
ENSMUSG00000031517.9	E007	19.6017	0.0609007	2.20235	0.137801	0.840751	6.84192	7.65206	0.324462	chr8	55511812	55513906	2095	+	39	18	14	18	19	15	ENSMUST00000033915.9	Gpm6a
ENSMUSG00000031865.17	E020	81.4233	0.0021429	2.20042	0.137973	0.840751	14.0021	15.1092	0.223859	chr6	83166590	83166727	138	+	109	96	109	47	82	65	ENSMUST00000113913.8, ENSMUST00000077407.12, ENSMUST00000113918.8, ENSMUST00000113919.10, ENSMUST00000113907.2	Dctn1
ENSMUSG00000032735.16	E013	81.5484	0.00495078	2.19957	0.138049	0.840751	13.9507	15.2213	0.256449	chr18	61952862	61952988	127	-	81	81	132	61	56	91	ENSMUST00000166783.3, ENSMUST00000049378.15	Ablim3
ENSMUSG00000033769.17	E025	20.6009	0.00869199	2.20088	0.137932	0.840751	8.00142	6.86281	-0.445173	chr6	84966307	84966511	205	-	33	21	15	20	20	18	ENSMUST00000161443.8, ENSMUST00000162821.8, ENSMUST00000160783.4, ENSMUST00000160197.6, ENSMUST00000046334.15, ENSMUST00000051531.15	Exoc6b
ENSMUSG00000035198.10	E011	208.377	0.00224703	2.19978	0.138031	0.840751	23.4641	22.494	-0.12774	chr11	101016029	101016190	162	+	264	195	209	203	183	217	ENSMUST00000137844.2, ENSMUST00000043680.9	Tubg1
ENSMUSG00000035513.20	E009	4.91806	0.0367949	2.20109	0.137913	0.840751	4.18238	2.98057	-0.978629	chr2	29090574	29090687	114	-	4	2	6	6	5	6	ENSMUST00000143194.2	Ntng2
ENSMUSG00000036087.19	E015	69.6733	0.00272315	2.20195	0.137837	0.840751	12.9512	14.0501	0.238946	chr5	73123147	73123224	78	+	103	92	72	56	56	56	ENSMUST00000145939.2, ENSMUST00000143829.5	Slain2
ENSMUSG00000036813.12	E015	150.891	0.00780415	2.19951	0.138055	0.840751	20.3183	18.7941	-0.23292	chr2	24973392	24973509	118	+	114	182	145	152	163	143	ENSMUST00000152326.8, ENSMUST00000149470.2	Entpd8
ENSMUSG00000037416.14	E013	75.5168	0.00980026	2.20029	0.137984	0.840751	13.272	14.8023	0.320597	chr18	49997377	49998061	685	+	113	94	93	49	47	79	ENSMUST00000180611.8, ENSMUST00000041772.6	Dmxl1
ENSMUSG00000037646.11	E062	58.078	0.012388	2.20015	0.137997	0.840751	12.9704	11.4951	-0.353243	chr15	35877643	35877813	171	+	73	32	53	61	63	67	ENSMUST00000048646.9	Vps13b
ENSMUSG00000037824.7	E007	114.517	0.00346361	2.20204	0.137828	0.840751	17.6342	16.5287	-0.191822	chr14	40637337	40637507	171	-	133	109	81	108	143	113	ENSMUST00000224349.2, ENSMUST00000224209.2, ENSMUST00000047652.6	Tspan14
ENSMUSG00000037946.12	E019	3.07716	0.0644981	2.19954	0.138052	0.840751	2.01294	3.17965	1.31993	chr13	49451383	49451538	156	-	9	7	2	1	1	1	ENSMUST00000110086.2, ENSMUST00000110087.9, ENSMUST00000048716.11	Fgd3
ENSMUSG00000038072.15	E004	2.35895	0.0581353	2.20257	0.137781	0.840751	3.1028	1.94948	-1.34174	chr5	25451371	25451418	48	+	2	1	3	1	4	3	ENSMUST00000114952.8	Galnt11
ENSMUSG00000038611.18	E029	62.6347	0.0126541	2.2013	0.137894	0.840751	11.8476	13.5197	0.386598	chr7	140840873	140841027	155	+	104	110	56	43	39	46	ENSMUST00000130687.2, ENSMUST00000106027.9, ENSMUST00000155123.8, ENSMUST00000142572.8, ENSMUST00000122143.8	Phrf1
ENSMUSG00000038664.17	E052	66.4352	0.00496995	2.19968	0.138039	0.840751	12.4992	13.7168	0.272492	chr9	66370111	66370379	269	+	127	75	83	61	41	38	ENSMUST00000135159.2, ENSMUST00000042824.13	Herc1
ENSMUSG00000039244.11	E003	216.386	0.00156587	2.20083	0.137937	0.840751	23.8507	22.8381	-0.131445	chr5	143286964	143287758	795	-	316	271	267	172	144	187	ENSMUST00000046418.3, ENSMUST00000159406.8, ENSMUST00000160498.2	Ints15
ENSMUSG00000039356.16	E010	30.9025	0.00752658	2.19978	0.13803	0.840751	8.43542	9.57453	0.368223	chr2	31565851	31565916	66	+	35	45	40	26	14	32	ENSMUST00000038474.14, ENSMUST00000125883.8, ENSMUST00000146135.2, ENSMUST00000149094.8, ENSMUST00000137156.2	Exosc2
ENSMUSG00000039414.11	E031	22.1665	0.0173584	2.20231	0.137804	0.840751	8.16591	6.85412	-0.507921	chr17	79121501	79121664	164	-	16	17	22	32	24	19	ENSMUST00000232947.2, ENSMUST00000097281.4, ENSMUST00000232917.2	Heatr5b
ENSMUSG00000039844.21	E004	60.9021	0.00659844	2.2007	0.137948	0.840751	11.9584	13.3036	0.312107	chr2	29509922	29510075	154	+	91	87	59	47	46	51	ENSMUST00000091146.12, ENSMUST00000102872.11, ENSMUST00000147755.10, ENSMUST00000095087.11	Rapgef1
ENSMUSG00000040785.20	E017	5.00179	0.0262683	2.20231	0.137804	0.840751	3.00233	4.10496	0.903614	chr16	94171721	94171830	110	+	11	5	9	1	5	2	ENSMUST00000149885.8, ENSMUST00000150097.8, ENSMUST00000130960.8, ENSMUST00000139513.9, ENSMUST00000147046.8, ENSMUST00000155692.8, ENSMUST00000154243.8, ENSMUST00000145883.2, ENSMUST00000151192.8	Ttc3
ENSMUSG00000041482.18	E072	2.19434	0.110671	2.20219	0.137814	0.840751	2.87926	1.80412	-1.34948	chr18	63277986	63278199	214	-	4	0	0	3	2	4	ENSMUST00000238156.2, ENSMUST00000183217.9, ENSMUST00000047480.13, ENSMUST00000182233.9, ENSMUST00000046860.7, ENSMUST00000182177.3, ENSMUST00000182166.9, ENSMUST00000238051.2, ENSMUST00000235366.2	Piezo2
ENSMUSG00000041846.16	E002	51.493	0.00439997	2.19973	0.138034	0.840751	10.9878	12.0443	0.268141	chr12	101005771	101006173	403	-	66	66	83	37	37	35	ENSMUST00000222956.2, ENSMUST00000048305.10	Ppp4r3a
ENSMUSG00000042197.14	E019	15.1081	0.00984345	2.20279	0.137761	0.840751	6.90191	5.79595	-0.50578	chr1	33825535	33825613	79	-	20	11	16	18	12	15	ENSMUST00000019861.13, ENSMUST00000140163.2, ENSMUST00000130376.3	Zfp451
ENSMUSG00000042729.12	E012	46.3946	0.00286381	2.20244	0.137792	0.840751	11.5844	10.5211	-0.280927	chr19	8715212	8715226	15	+	53	49	51	48	32	50	ENSMUST00000237017.2, ENSMUST00000237673.2, ENSMUST00000236946.2, ENSMUST00000210512.2, ENSMUST00000210592.3, ENSMUST00000049424.11	Wdr74
ENSMUSG00000042790.17	E012	210.939	0.00922502	2.20229	0.137806	0.840751	22.2957	23.9596	0.217881	chr9	45779037	45779413	377	-	317	281	198	155	222	141	ENSMUST00000161203.8, ENSMUST00000162369.8, ENSMUST00000161187.8, ENSMUST00000058720.13, ENSMUST00000162699.8, ENSMUST00000160699.9	Rnf214
ENSMUSG00000043671.15	E037	4.79304	0.0304552	2.20007	0.138004	0.840751	2.97103	4.0525	0.896713	chr7	35453680	35453780	101	-	4	9	8	5	0	4	ENSMUST00000155993.2, ENSMUST00000051377.15, ENSMUST00000124116.2	Dpy19l3
ENSMUSG00000043909.17	E063	3.04731	0.209652	2.19962	0.138045	0.840751	3.43352	1.84185	-1.79819	chr2	121101803	121101822	20	-	1	3	0	1	8	4	ENSMUST00000140285.8, ENSMUST00000124060.2, ENSMUST00000110648.8, ENSMUST00000136617.8, ENSMUST00000110647.8	Trp53bp1
ENSMUSG00000043987.19	E025	19.129	0.00970175	2.20132	0.137892	0.840751	6.57654	7.65382	0.43975	chr9	45690680	45690751	72	-	35	16	29	18	11	13	ENSMUST00000216284.2, ENSMUST00000132430.2, ENSMUST00000117194.8, ENSMUST00000213154.2	Cep164
ENSMUSG00000045098.20	E011	22.1482	0.0227688	2.20297	0.137745	0.840751	8.28775	6.98909	-0.494406	chr19	3818218	3818227	10	+	19	19	28	25	15	27	ENSMUST00000176926.8, ENSMUST00000113977.9, ENSMUST00000176407.8, ENSMUST00000176262.8, ENSMUST00000113972.9, ENSMUST00000052699.13, ENSMUST00000113970.8, ENSMUST00000152935.8, ENSMUST00000237440.2, ENSMUST00000155618.2, ENSMUST00000113974.11, ENSMUST00000113973.8, ENSMUST00000113968.9, ENSMUST00000005518.16	Kmt5b
ENSMUSG00000046668.10	E003	51.8013	0.00299026	2.2022	0.137814	0.840751	12.1399	11.1557	-0.247032	chr18	35962946	35963039	94	+	61	48	50	46	52	57	ENSMUST00000060722.8, ENSMUST00000237291.2	Cxxc5
ENSMUSG00000047215.15	E025	35.8899	0.00916279	2.20025	0.137989	0.840751	9.09979	10.356	0.376394	chr5	65548330	65548334	5	-	38	43	47	39	27	26	ENSMUST00000140879.2, ENSMUST00000057885.13, ENSMUST00000118543.8, ENSMUST00000127874.6, ENSMUST00000147660.8, ENSMUST00000120094.5, ENSMUST00000128074.6	Rpl9
ENSMUSG00000047810.10	E019	38.0969	0.00369635	2.20303	0.137739	0.840751	10.2714	9.27669	-0.296487	chr19	6830310	6831470	1161	-	64	40	74	20	29	19	ENSMUST00000236028.2, ENSMUST00000113440.2	Ccdc88b
ENSMUSG00000049556.6	E003	6.28236	0.192025	2.20279	0.137761	0.840751	3.70786	4.48295	0.548573	chr9	56526389	56528599	2211	-	7	11	2	5	6	7	ENSMUST00000210032.2, ENSMUST00000114256.2, ENSMUST00000053568.2, ENSMUST00000114247.2	Lingo1
ENSMUSG00000050608.12	E011	110.164	0.00564852	2.19939	0.138065	0.840751	17.3921	16.057	-0.236404	chr4	138858306	138858424	119	-	126	78	96	111	118	131	ENSMUST00000143971.2	Micos10
ENSMUSG00000053004.10	E009	6.52145	0.125916	2.20107	0.137915	0.840751	3.99827	4.2911	0.204273	chr6	114456828	114459365	2538	+	15	7	6	6	6	2	ENSMUST00000161650.3, ENSMUST00000088987.3, ENSMUST00000160780.2, ENSMUST00000161220.2	Hrh1
ENSMUSG00000053279.9	E016	4751.8	0.000605411	2.19938	0.138066	0.840751	81.3779	82.6786	0.0712791	chr19	20597333	20597435	103	+	6974	7940	6413	2995	2725	3226	ENSMUST00000225313.2, ENSMUST00000225337.3, ENSMUST00000087638.4	Aldh1a1
ENSMUSG00000054823.18	E039	89.6063	0.023476	2.19981	0.138028	0.840751	16.3027	14.2276	-0.401285	chr8	26204186	26204719	534	+	136	57	79	101	51	124	ENSMUST00000142395.8, ENSMUST00000153597.3, ENSMUST00000139966.8	Nsd3
ENSMUSG00000055884.9	E012	5.49986	0.14366	2.2008	0.137939	0.840751	2.79981	4.43095	1.32615	chr12	65141645	65141731	87	+	4	14	10	1	5	1	ENSMUST00000223401.2, ENSMUST00000058889.5, ENSMUST00000222540.2, ENSMUST00000221937.2	Fancm
ENSMUSG00000056476.14	E038	2.79736	0.513257	2.20167	0.137861	0.840751	3.04084	1.07898	-2.99068	chr3	59167023	59167134	112	+	0	0	1	8	0	6	ENSMUST00000040325.14, ENSMUST00000164225.6, ENSMUST00000197374.2, ENSMUST00000199659.5	Med12l
ENSMUSG00000057969.16	E035	3.39229	0.0540406	2.20078	0.137941	0.840751	0.0161349	2.61944	14.6868	chr9	107482721	107482786	66	-	14	2	9	0	0	0	ENSMUST00000193180.6, ENSMUST00000102531.7, ENSMUST00000102530.8, ENSMUST00000073448.12, ENSMUST00000193551.2, ENSMUST00000102532.10	Sema3b
ENSMUSG00000059552.14	E009	75.1025	0.0169312	2.20113	0.13791	0.840751	14.8963	13.2342	-0.347589	chr11	69479452	69479520	69	+	138	71	77	72	51	64	ENSMUST00000171247.8, ENSMUST00000005371.12, ENSMUST00000147512.2, ENSMUST00000108658.10, ENSMUST00000108657.4	Trp53
ENSMUSG00000066036.15	E035	88.6691	0.00291097	2.20189	0.137842	0.840751	14.6122	15.7533	0.221563	chr4	139144167	139144267	101	+	119	101	118	79	69	66	ENSMUST00000165860.8, ENSMUST00000149995.2, ENSMUST00000097822.10, ENSMUST00000129949.8	Ubr4
ENSMUSG00000068250.14	E024	57.3867	0.0225093	2.20211	0.137822	0.840751	13.1586	11.2311	-0.46327	chr6	149086623	149089733	3111	-	60	41	61	97	40	44	ENSMUST00000203043.2	Amn1
ENSMUSG00000073000.4	E008	3.00221	0.0705852	2.20206	0.137827	0.840751	1.9485	3.33211	1.54913	chr12	76496920	76497289	370	+	16	0	3	0	2	1	ENSMUST00000220043.2, ENSMUST00000101281.3	Gm10451
ENSMUSG00000074802.12	E005	6.32047	0.0256826	2.20232	0.137803	0.840751	3.4922	4.53715	0.756418	chr10	89250030	89250354	325	-	11	6	13	2	6	3	ENSMUST00000099374.9, ENSMUST00000220128.2, ENSMUST00000105298.3	Gas2l3
ENSMUSG00000079419.5	E008	17.6602	0.0240542	2.20237	0.137799	0.840751	7.47645	6.14212	-0.569665	chr19	11457663	11457763	101	+	25	24	24	18	12	8	ENSMUST00000165310.3	Ms4a6c
ENSMUSG00000084983.9	E009	82.3282	0.0485667	2.20324	0.137721	0.840751	16.1823	12.9914	-0.646136	chr11	120419986	120421060	1075	-	58	74	93	104	32	128	ENSMUST00000123579.3	Gm11789
ENSMUSG00000108617.2	E001	4.00919	0.0817698	2.19963	0.138044	0.840751	3.43796	2.99078	-0.402452	chr7	126630640	126631141	502	+	6	3	1	4	5	5	ENSMUST00000206873.2	Gm31749
ENSMUSG00000111375.6	E027	18.9027	0.052987	2.20275	0.137765	0.840751	8.04466	6.20968	-0.750523	chr5	107655089	107655486	398	+	23	15	23	15	31	8	ENSMUST00000100951.9, ENSMUST00000211896.2	Btbd8
ENSMUSG00000106352.6	E007	61.4179	0.0100444	2.19934	0.13807	0.840754	12.8508	11.6492	-0.287196	chr5	53139671	53139877	207	-	59	54	22	72	76	76	ENSMUST00000245624.1, ENSMUST00000243716.1, ENSMUST00000243468.1	5033403H07Rik
ENSMUSG00000020048.14	E017	2813.39	0.000915265	2.19909	0.138093	0.840801	68.8073	70.1048	0.0761038	chr10	86532583	86532699	117	-	4611	1886	1811	2991	1636	4275	ENSMUST00000020238.14, ENSMUST00000129178.8	Hsp90b1
ENSMUSG00000023150.15	E002	3.53391	0.333409	2.19917	0.138085	0.840801	2.23754	3.71371	1.46307	chr1	151220260	151220268	9	+	5	8	5	0	0	5	ENSMUST00000111887.10, ENSMUST00000023918.13	Ivns1abp
ENSMUSG00000023977.16	E040	108.226	0.00931085	2.19896	0.138104	0.840801	15.9688	17.5481	0.279165	chr17	47278116	47278238	123	-	129	151	114	94	86	93	ENSMUST00000113335.4, ENSMUST00000224759.2, ENSMUST00000225599.2, ENSMUST00000113337.10	Ubr2
ENSMUSG00000027002.14	E020	306.48	0.000689277	2.19886	0.138113	0.840801	28.1048	27.1069	-0.111583	chr2	80360502	80360647	146	-	405	284	336	299	292	263	ENSMUST00000111760.3, ENSMUST00000028386.12	Nckap1
ENSMUSG00000028164.16	E017	25.6344	0.00496251	2.19896	0.138104	0.840801	8.594	7.52713	-0.38476	chr3	135248073	135248088	16	+	21	23	19	28	24	36	ENSMUST00000123061.2, ENSMUST00000140893.8, ENSMUST00000131610.8, ENSMUST00000029814.10	Manba
ENSMUSG00000031939.17	E007	7.29729	0.0257443	2.19888	0.138111	0.840801	4.9622	3.81792	-0.757725	chr9	15217625	15217933	309	+	11	2	6	10	5	10	ENSMUST00000216109.2, ENSMUST00000216256.2	Taf1d
ENSMUSG00000039844.21	E029	87.7225	0.00383927	2.19912	0.13809	0.840801	15.7139	14.5336	-0.230055	chr2	29623589	29623774	186	+	107	80	97	89	76	86	ENSMUST00000095087.11, ENSMUST00000123953.2, ENSMUST00000102872.11, ENSMUST00000147488.2, ENSMUST00000238899.2, ENSMUST00000147755.10, ENSMUST00000137719.2, ENSMUST00000091146.12	Rapgef1
ENSMUSG00000051510.14	E005	140.673	0.00175205	2.19902	0.138099	0.840801	18.7581	19.1502	0.06166	chr11	120520644	120520707	64	-	227	158	187	113	119	84	ENSMUST00000058162.14, ENSMUST00000106182.8, ENSMUST00000106180.2, ENSMUST00000106181.8	Mafg
ENSMUSG00000068747.15	E025	2.23347	0.0993596	2.19886	0.138113	0.840801	1.75003	2.98474	1.54122	chr3	108268755	108268759	5	+	6	4	2	0	2	1	ENSMUST00000135636.6, ENSMUST00000102632.7	Sort1
ENSMUSG00000068747.15	E026	2.23347	0.0993596	2.19886	0.138113	0.840801	1.75003	2.98474	1.54122	chr3	108268760	108268827	68	+	6	4	2	0	2	1	ENSMUST00000102632.7	Sort1
ENSMUSG00000021598.10	E009	4.97998	0.039801	2.19872	0.138125	0.84081	4.23569	3.0806	-0.919899	chr13	69959704	69959725	22	+	5	2	7	3	5	8	ENSMUST00000221045.2, ENSMUST00000220649.2	Med10
ENSMUSG00000032826.20	E070	5.46125	0.0432781	2.19879	0.13812	0.84081	2.40618	3.7094	1.24995	chr3	126840374	126840472	99	-	15	6	14	2	1	0	ENSMUST00000182008.8, ENSMUST00000182064.9, ENSMUST00000182547.8, ENSMUST00000182711.8, ENSMUST00000182959.8, ENSMUST00000182610.8, ENSMUST00000182078.9, ENSMUST00000182994.8	Ank2
ENSMUSG00000058818.14	E017	14.6633	0.0456685	2.19874	0.138123	0.84081	5.17902	6.66598	0.730628	chr7	3720551	3720835	285	-	20	18	36	9	10	2	ENSMUST00000136238.8, ENSMUST00000155131.8, ENSMUST00000137474.2, ENSMUST00000129493.8, ENSMUST00000078451.7	Pirb
ENSMUSG00000058291.15	E013	16.8693	0.0725275	2.19867	0.13813	0.840816	5.76393	7.27811	0.675663	chr5	138614822	138614827	6	-	28	31	21	1	12	16	ENSMUST00000199066.2, ENSMUST00000129832.2, ENSMUST00000110905.9	Zfp68
ENSMUSG00000005625.16	E001	4.11192	0.0348749	2.19857	0.138139	0.840847	2.73534	3.8358	0.976585	chr3	94940005	94940007	3	-	5	6	7	3	2	3	ENSMUST00000107237.8	Psmd4
ENSMUSG00000033004.17	E076	12.1762	0.0127645	2.19846	0.138149	0.840847	5.11001	6.2594	0.587146	chr14	103500250	103500257	8	-	23	15	14	6	8	12	ENSMUST00000239305.2, ENSMUST00000160758.8, ENSMUST00000226961.2, ENSMUST00000159855.8	Mycbp2
ENSMUSG00000041268.18	E049	18.7518	0.00777496	2.19853	0.138142	0.840847	7.58918	6.47386	-0.460731	chr9	54364908	54365082	175	-	16	22	22	21	17	15	ENSMUST00000127880.8, ENSMUST00000144736.8, ENSMUST00000118163.8, ENSMUST00000118600.8	Dmxl2
ENSMUSG00000074071.12	E017	79.9121	0.00523532	2.19847	0.138148	0.840847	13.8326	15.1311	0.263901	chr7	68007933	68008036	104	+	124	88	84	68	71	63	ENSMUST00000098378.9, ENSMUST00000125685.9, ENSMUST00000210558.2	Fam169b
ENSMUSG00000026594.15	E012	27.3349	0.0468254	2.19835	0.138159	0.840865	7.459	9.26708	0.630306	chr1	156645311	156645403	93	-	55	19	54	12	28	10	ENSMUST00000027886.14, ENSMUST00000172057.8, ENSMUST00000171292.8, ENSMUST00000189316.7, ENSMUST00000185198.7, ENSMUST00000191605.7, ENSMUST00000063199.13, ENSMUST00000192343.6	Ralgps2
ENSMUSG00000046318.17	E011	2.4113	0.0777966	2.19836	0.138158	0.840865	1.95145	3.08995	1.32685	chr18	66209475	66209482	8	-	6	1	5	1	3	0	ENSMUST00000146610.2, ENSMUST00000061103.14, ENSMUST00000130300.3	Ccbe1
ENSMUSG00000000738.19	E032	65.4781	0.00204309	2.19821	0.138171	0.840905	13.5824	12.5351	-0.235184	chr8	123818374	123818414	41	+	75	58	64	61	61	77	ENSMUST00000153285.9, ENSMUST00000128234.8, ENSMUST00000130787.8, ENSMUST00000149248.9, ENSMUST00000125975.8, ENSMUST00000128803.8, ENSMUST00000152972.2	Spg7
ENSMUSG00000006344.18	E025	8.59395	0.095221	2.19819	0.138173	0.840905	5.57472	4.03115	-0.937394	chr10	75445953	75446065	113	+	10	2	12	3	11	14	ENSMUST00000072217.9, ENSMUST00000218807.2, ENSMUST00000219247.2	Ggt5
ENSMUSG00000031502.12	E035	14.9087	0.0385215	2.1981	0.138181	0.840928	7.00305	5.66233	-0.615447	chr8	11276950	11276952	3	-	24	6	28	13	12	11	ENSMUST00000209735.2, ENSMUST00000033898.10	Col4a1
ENSMUSG00000032350.10	E018	1097.5	0.000321531	2.198	0.13819	0.840928	48.6174	47.7737	-0.0609561	chr9	77695470	77695574	105	+	2206	1215	1385	1002	546	706	ENSMUST00000034905.9	Gclc
ENSMUSG00000045594.11	E012	27.1931	0.041202	2.19799	0.138191	0.840928	7.6164	9.4762	0.634648	chr9	114279665	114279739	75	+	46	33	14	21	37	17	ENSMUST00000063042.11, ENSMUST00000217583.2	Glb1
ENSMUSG00000059540.16	E012	5.85049	0.0347443	2.19803	0.138187	0.840928	3.20735	4.22581	0.796704	chr2	181327585	181327715	131	+	9	13	8	3	2	3	ENSMUST00000125892.2, ENSMUST00000129686.8, ENSMUST00000129745.8, ENSMUST00000129006.2, ENSMUST00000126623.8, ENSMUST00000103042.10, ENSMUST00000136145.8	Tcea2
ENSMUSG00000000386.19	E020	2.51979	0.0731215	2.19782	0.138206	0.840938	1.32023	2.65736	2.01912	chr16	97261956	97261972	17	-	3	4	9	0	0	1	ENSMUST00000113768.8, ENSMUST00000238205.2, ENSMUST00000155233.8, ENSMUST00000231461.2, ENSMUST00000135184.8, ENSMUST00000231455.2, ENSMUST00000238262.2, ENSMUST00000247756.1, ENSMUST00000247757.1	Mx1
ENSMUSG00000024642.18	E012	12.56	0.0120702	2.19783	0.138205	0.840938	6.33297	5.22476	-0.556744	chr19	14445516	14445635	120	-	16	10	12	16	13	9	ENSMUST00000167776.3, ENSMUST00000052011.15	Tle4
ENSMUSG00000027318.18	E005	4.68727	0.0420719	2.19777	0.138211	0.840938	4.11876	2.95837	-0.955916	chr2	130892795	130893028	234	-	6	4	3	7	7	1	ENSMUST00000132436.8, ENSMUST00000135149.8, ENSMUST00000183552.8, ENSMUST00000128828.8, ENSMUST00000110232.9	Adam33
ENSMUSG00000036327.19	E007	20.6129	0.0061463	2.19786	0.138202	0.840938	7.94961	6.8163	-0.446028	chr2	26108621	26108743	123	-	23	26	27	17	21	13	ENSMUST00000036187.9, ENSMUST00000091263.12	Qsox2
ENSMUSG00000055531.13	E015	72.0142	0.00453623	2.19774	0.138213	0.840938	13.3261	14.1566	0.177467	chr10	117196345	117196460	116	-	137	77	75	61	50	57	ENSMUST00000069168.13, ENSMUST00000176670.8, ENSMUST00000176567.2, ENSMUST00000177145.8, ENSMUST00000176686.8, ENSMUST00000176480.8	Cpsf6
ENSMUSG00000085180.2	E002	4.63988	0.0346392	2.19776	0.138212	0.840938	3.19158	3.81277	0.513717	chr4	3242437	3242833	397	+	6	0	7	5	7	3	ENSMUST00000136306.2	AI838599
ENSMUSG00000041375.20	E004	23.5758	0.0134913	2.19767	0.13822	0.840956	8.52627	7.29257	-0.453582	chr7	16009205	16009300	96	-	27	35	19	18	26	19	ENSMUST00000172670.2, ENSMUST00000118976.10	Ccdc9
ENSMUSG00000038495.15	E018	2.01747	0.237437	2.19757	0.138229	0.840989	3.18341	1.61531	-1.95853	chr3	96058021	96058178	158	+	3	0	2	5	2	0	ENSMUST00000135263.2	Otud7b
ENSMUSG00000021709.15	E013	2.45602	0.321077	2.19752	0.138233	0.840992	3.16042	1.87374	-1.50927	chr13	103978688	103979964	1277	-	0	0	5	4	3	2	ENSMUST00000189323.2	Erbin
ENSMUSG00000041720.15	E042	51.9005	0.0063351	2.19744	0.13824	0.841013	11.0602	12.2969	0.309685	chr16	17135158	17135239	82	-	59	63	60	53	45	38	ENSMUST00000232404.2, ENSMUST00000231651.2, ENSMUST00000232232.3, ENSMUST00000036161.12	Pi4ka
ENSMUSG00000020372.16	E017	1887.84	0.000208498	2.19732	0.138251	0.841056	60.5781	59.7586	-0.0516904	chr11	48694685	48694795	111	+	2134	1774	2118	1836	1543	2075	ENSMUST00000020640.8, ENSMUST00000142269.2, ENSMUST00000139959.8, ENSMUST00000125166.2	Rack1
ENSMUSG00000049191.13	E006	42.7243	0.0366528	2.19729	0.138254	0.841056	10.7794	10.481	-0.0818372	chrX	101111207	101114802	3596	-	64	21	59	34	48	38	ENSMUST00000113631.2, ENSMUST00000188731.2, ENSMUST00000119076.9	Rtl5
ENSMUSG00000038372.15	E001	14.7856	0.044812	2.19723	0.138259	0.841064	7.01129	5.68066	-0.609498	chr13	32003562	32003961	400	-	33	3	13	9	15	20	ENSMUST00000041859.9	Gmds
ENSMUSG00000052562.16	E007	719.073	0.00304734	2.19715	0.138266	0.841088	39.3535	40.906	0.127839	chr19	8322685	8322800	116	-	853	608	483	951	448	963	ENSMUST00000064507.12, ENSMUST00000120540.2, ENSMUST00000096269.11	Slc22a30
ENSMUSG00000001419.18	E013	1.8879	0.170879	2.19645	0.138329	0.841089	2.76403	1.53378	-1.70008	chr3	88069088	88069108	21	+	3	0	0	1	5	2	ENSMUST00000107559.3	Mef2d
ENSMUSG00000007739.11	E025	299.551	0.00201005	2.19641	0.138333	0.841089	27.8518	26.577	-0.14434	chr11	22951362	22951472	111	+	338	293	288	256	290	349	ENSMUST00000173867.8, ENSMUST00000145912.2, ENSMUST00000020562.5	Cct4
ENSMUSG00000015189.13	E014	74.3456	0.00338143	2.19674	0.138303	0.841089	13.3262	14.4901	0.24591	chr6	4621133	4621286	154	+	77	83	77	84	61	68	ENSMUST00000015333.12	Casd1
ENSMUSG00000018340.14	E023	414.106	0.000379237	2.19705	0.138275	0.841089	31.2674	32.2657	0.0990213	chr11	54901818	54901931	114	-	625	459	416	312	442	317	ENSMUST00000108883.10, ENSMUST00000102727.3, ENSMUST00000148298.2	Anxa6
ENSMUSG00000022772.13	E003	23.6203	0.00509954	2.1964	0.138333	0.841089	7.33478	8.3338	0.370531	chr16	31782336	31782355	20	-	38	33	30	16	18	15	ENSMUST00000231360.2, ENSMUST00000023457.13, ENSMUST00000155515.8	Senp5
ENSMUSG00000026640.13	E016	20.9574	0.0115215	2.19709	0.138272	0.841089	6.71902	7.94478	0.485917	chr1	194446875	194446886	12	+	42	21	34	12	17	10	ENSMUST00000027952.12, ENSMUST00000135664.2	Plxna2
ENSMUSG00000026837.17	E058	6.50212	0.0180873	2.19657	0.138319	0.841089	3.56348	4.64312	0.7648	chr2	27907453	27907491	39	+	12	9	9	2	6	4	ENSMUST00000145423.2, ENSMUST00000028280.14	Col5a1
ENSMUSG00000026879.15	E024	45.0825	0.0152507	2.19658	0.138317	0.841089	10.2524	11.6841	0.381364	chr2	35191478	35191568	91	+	88	33	44	36	60	22	ENSMUST00000028239.8, ENSMUST00000202990.4, ENSMUST00000201185.4	Gsn
ENSMUSG00000026896.15	E003	94.6888	0.00521485	2.19642	0.138332	0.841089	16.3248	15.082	-0.233668	chr2	62428523	62428613	91	-	102	105	119	74	76	104	ENSMUST00000112459.4, ENSMUST00000028259.12	Ifih1
ENSMUSG00000028173.11	E013	18.8155	0.0165076	2.19616	0.138355	0.841089	7.60946	6.45868	-0.475276	chr3	159615290	159615458	169	+	21	17	17	26	17	15	ENSMUST00000197328.5, ENSMUST00000200571.5, ENSMUST00000198878.2, ENSMUST00000068952.10, ENSMUST00000200191.2	Wls
ENSMUSG00000029656.14	E002	549.798	0.000420473	2.19645	0.138329	0.841089	33.906	32.7629	-0.108947	chr4	104623592	104623683	92	+	187	313	384	839	175	1224	ENSMUST00000031663.10, ENSMUST00000065072.7	C8b
ENSMUSG00000030788.17	E021	2.89567	0.121509	2.19634	0.138339	0.841089	3.38047	2.08774	-1.3915	chr7	110429456	110430168	713	-	4	0	2	4	6	1	ENSMUST00000176716.3	Rnf141
ENSMUSG00000031239.6	E005	4.99305	0.0417266	2.19694	0.138285	0.841089	4.09355	3.00363	-0.894332	chrX	106443173	106443304	132	-	3	2	6	4	10	4	ENSMUST00000033591.6	Itm2a
ENSMUSG00000031841.20	E028	15.1967	0.0183151	2.19648	0.138327	0.841089	5.79216	7.02772	0.560027	chr8	120039241	120039474	234	+	28	11	16	18	14	8	ENSMUST00000117160.2, ENSMUST00000151842.2	Cdh13
ENSMUSG00000032235.16	E019	14.8539	0.0103738	2.19621	0.138351	0.841089	6.72597	5.59549	-0.532816	chr9	69317394	69317460	67	+	16	9	11	17	15	20	ENSMUST00000142743.8, ENSMUST00000034761.15, ENSMUST00000131233.2	Ice2
ENSMUSG00000032399.9	E005	7.84527	0.180065	2.19645	0.138329	0.841089	3.71497	5.39763	1.08	chr9	64082583	64082704	122	+	13	13	9	3	11	1	ENSMUST00000217055.2	Rpl4
ENSMUSG00000032534.19	E002	6.21649	0.0289622	2.19682	0.138296	0.841089	4.65823	3.45636	-0.86236	chr9	102463777	102463885	109	-	5	7	5	2	9	9	ENSMUST00000162655.9, ENSMUST00000093791.10	Cep63
ENSMUSG00000035969.16	E017	18.1608	0.0355552	2.19619	0.138353	0.841089	7.49362	6.06692	-0.611984	chr4	43414740	43414755	16	+	11	11	21	22	24	17	ENSMUST00000131668.3, ENSMUST00000136360.2, ENSMUST00000035645.12, ENSMUST00000152322.8, ENSMUST00000173682.8, ENSMUST00000098106.9, ENSMUST00000144911.8, ENSMUST00000135216.2, ENSMUST00000139198.2, ENSMUST00000131037.3	Rusc2
ENSMUSG00000040272.15	E032	3.61055	0.127104	2.1964	0.138334	0.841089	2.24654	3.72246	1.45827	chr2	93678532	93678534	3	-	3	10	5	0	2	3	ENSMUST00000111246.8, ENSMUST00000146436.8, ENSMUST00000130077.2, ENSMUST00000149073.8, ENSMUST00000068513.11	Accs
ENSMUSG00000042197.14	E018	12.464	0.0348827	2.19647	0.138328	0.841089	6.42623	5.07706	-0.682034	chr1	33825488	33825534	47	-	13	7	16	16	8	15	ENSMUST00000019861.13, ENSMUST00000130376.3	Zfp451
ENSMUSG00000044254.7	E010	186.963	0.00388721	2.19629	0.138343	0.841089	21.2055	22.4491	0.171637	chr4	106314062	106314185	124	-	249	189	160	127	216	201	ENSMUST00000049507.6	Pcsk9
ENSMUSG00000045875.14	E015	16.148	0.00941121	2.1966	0.138316	0.841089	7.07832	6.04433	-0.457465	chr14	66970191	66970778	588	+	25	22	15	10	16	13	ENSMUST00000054661.8, ENSMUST00000159365.8	Adra1a
ENSMUSG00000045983.17	E032	669.284	0.000995606	2.19622	0.138349	0.841089	38.6769	39.9795	0.10891	chr16	20497332	20497389	58	+	1047	748	783	561	511	544	ENSMUST00000143939.8, ENSMUST00000115461.8, ENSMUST00000128840.8, ENSMUST00000132320.8, ENSMUST00000073840.12, ENSMUST00000150333.8, ENSMUST00000115457.8, ENSMUST00000231618.2, ENSMUST00000136106.2, ENSMUST00000128594.8, ENSMUST00000154594.8, ENSMUST00000140576.8, ENSMUST00000115460.8, ENSMUST00000141034.8, ENSMUST00000136713.5, ENSMUST00000115463.8, ENSMUST00000151679.3, ENSMUST00000142344.8, ENSMUST00000044783.14	Eif4g1
ENSMUSG00000052681.9	E007	293.108	0.000625022	2.19666	0.13831	0.841089	26.5851	27.4876	0.102774	chr10	117656367	117656507	141	-	456	305	355	244	248	226	ENSMUST00000064667.9	Rap1b
ENSMUSG00000068551.13	E011	4.49329	0.0528885	2.19612	0.138358	0.841089	2.88022	4.15771	1.06042	chr6	48419698	48419769	72	-	11	5	3	2	6	2	ENSMUST00000140198.2	Zfp467
ENSMUSG00000084128.11	E010	273.356	0.00620525	2.1964	0.138333	0.841089	25.2483	26.8553	0.189106	chr8	106859641	106859707	67	-	447	382	274	178	280	161	ENSMUST00000146940.2, ENSMUST00000142050.2, ENSMUST00000115979.9, ENSMUST00000131020.8	Esrp2
ENSMUSG00000034610.15	E009	22.152	0.00653385	2.19608	0.138362	0.84109	8.23397	7.18016	-0.397313	chr4	108352347	108352524	178	+	37	20	23	17	27	14	ENSMUST00000155068.2, ENSMUST00000097925.9, ENSMUST00000043368.12	Tut4
ENSMUSG00000032103.11	E007	53.6287	0.00406657	2.19594	0.138375	0.841146	11.4801	12.2774	0.196268	chr9	35476586	35477151	566	+	70	64	58	57	32	50	ENSMUST00000121246.2, ENSMUST00000135768.2, ENSMUST00000034615.10	Pus3
ENSMUSG00000005506.17	E014	173.518	0.00293692	2.19573	0.138394	0.84117	20.4064	21.7941	0.197603	chr2	90828962	90829112	151	+	266	180	192	176	128	138	ENSMUST00000005643.14, ENSMUST00000068726.13, ENSMUST00000068747.14, ENSMUST00000111455.9, ENSMUST00000111451.10, ENSMUST00000111448.2, ENSMUST00000154442.2, ENSMUST00000111452.8, ENSMUST00000111449.8, ENSMUST00000177642.8	Celf1
ENSMUSG00000014771.14	E014	73.7205	0.0027034	2.19575	0.138392	0.84117	14.3484	13.3529	-0.211151	chr17	15747253	15747346	94	-	99	55	66	78	79	70	ENSMUST00000154293.8, ENSMUST00000139610.8, ENSMUST00000232149.2, ENSMUST00000054450.7	Pdcd2
ENSMUSG00000026889.13	E014	14.8971	0.00944631	2.19574	0.138393	0.84117	5.70632	6.83622	0.523172	chr2	36026589	36026623	35	-	31	17	17	9	11	11	ENSMUST00000122456.8, ENSMUST00000142809.2, ENSMUST00000134668.2, ENSMUST00000028251.10	Rbm18
ENSMUSG00000038569.14	E015	4.97398	0.0293151	2.1957	0.138396	0.84117	4.11763	3.03241	-0.883744	chr5	122489624	122489773	150	-	3	6	3	7	4	6	ENSMUST00000144268.2, ENSMUST00000117263.8, ENSMUST00000049009.7	Rad9b
ENSMUSG00000070420.5	E008	24.0622	0.0356255	2.19585	0.138382	0.84117	7.21131	8.64558	0.526443	chr5	145225104	145225227	124	+	36	27	40	20	6	24	ENSMUST00000094116.5, ENSMUST00000199563.2	Zscan25
ENSMUSG00000008036.12	E013	471.588	0.00132796	2.19561	0.138404	0.841197	33.0889	34.2278	0.107687	chr7	16482940	16483219	280	+	660	543	532	398	401	393	ENSMUST00000086112.8, ENSMUST00000141496.2	Ap2s1
ENSMUSG00000021177.17	E019	4.59505	0.0394658	2.19555	0.13841	0.841209	2.90216	4.12094	1.01284	chr12	99876542	99876620	79	+	11	4	6	3	4	2	ENSMUST00000151019.8, ENSMUST00000021594.5, ENSMUST00000153627.8	Tdp1
ENSMUSG00000021156.18	E017	121.986	0.00169687	2.19549	0.138416	0.841223	18.2902	17.1989	-0.182658	chr13	9740482	9740546	65	-	152	99	130	124	111	126	ENSMUST00000223421.2, ENSMUST00000110638.8, ENSMUST00000110636.9, ENSMUST00000137813.2, ENSMUST00000062658.15, ENSMUST00000220996.2, ENSMUST00000110635.8, ENSMUST00000137932.2, ENSMUST00000222038.2, ENSMUST00000222475.2, ENSMUST00000110637.8, ENSMUST00000110633.8, ENSMUST00000110634.8	Zmynd11
ENSMUSG00000001270.10	E011	30.4622	0.00663114	2.1954	0.138424	0.841234	9.54929	8.4532	-0.35443	chr12	111637649	111637781	133	-	49	22	48	20	27	26	ENSMUST00000220888.2, ENSMUST00000222513.2, ENSMUST00000223099.2, ENSMUST00000001304.9, ENSMUST00000222705.2	Ckb
ENSMUSG00000029028.15	E002	133.077	0.00175466	2.19539	0.138425	0.841234	17.8868	18.9689	0.174784	chr4	154096260	154096893	634	+	195	193	154	85	84	127	ENSMUST00000030894.15, ENSMUST00000169622.8	Lrrc47
ENSMUSG00000021725.10	E026	1.95993	0.0573755	2.19531	0.138432	0.841255	2.84299	1.84014	-1.25581	chr13	117061502	117061579	78	-	3	1	2	1	3	2	ENSMUST00000226107.2, ENSMUST00000225974.2, ENSMUST00000223949.2, ENSMUST00000022239.8	Parp8
ENSMUSG00000020105.10	E025	3.6202	0.0372226	2.19518	0.138443	0.841302	2.54289	3.63692	1.03341	chr10	125847500	125848293	794	+	5	4	7	2	4	1	ENSMUST00000218580.2	Lrig3
ENSMUSG00000009927.10	E019	7.19977	0.0532128	2.19512	0.138448	0.841313	3.74509	5.08443	0.883752	chr9	44321490	44321491	2	+	15	10	5	5	6	5	ENSMUST00000080300.9, ENSMUST00000215610.2	Rps25
ENSMUSG00000020827.19	E007	98.8559	0.00175267	2.19496	0.138463	0.841337	16.4975	15.3644	-0.210128	chr11	70489668	70489724	57	+	113	73	97	106	91	115	ENSMUST00000102558.11, ENSMUST00000102559.11, ENSMUST00000079244.12, ENSMUST00000072873.14, ENSMUST00000072237.13	Mink1
ENSMUSG00000022241.7	E001	868.138	0.000976046	2.195	0.138459	0.841337	44.1258	42.9268	-0.092981	chr15	11382387	11384090	1704	-	819	703	822	1001	725	1102	ENSMUST00000228814.2, ENSMUST00000022849.7	Tars
ENSMUSG00000032966.15	E026	545.866	0.00293064	2.19499	0.13846	0.841337	36.8116	35.186	-0.145619	chr2	151402863	151403610	748	+	787	449	672	496	443	531	ENSMUST00000044011.12, ENSMUST00000142271.2	Fkbp1a
ENSMUSG00000001380.8	E015	132.372	0.00328412	2.19472	0.138484	0.841382	17.7981	19.1038	0.210677	chr18	36906573	36906615	43	-	229	147	162	90	97	114	ENSMUST00000001416.8, ENSMUST00000236395.2	Hars
ENSMUSG00000028180.19	E020	133.01	0.00113278	2.19474	0.138483	0.841382	18.0857	19.1052	0.163272	chr3	157247403	157247458	56	+	216	127	147	118	96	127	ENSMUST00000184802.8, ENSMUST00000029831.16, ENSMUST00000198915.5, ENSMUST00000152882.2, ENSMUST00000106057.8, ENSMUST00000106058.8, ENSMUST00000106063.6	Zranb2
ENSMUSG00000030852.19	E032	29.7188	0.0501065	2.19478	0.138479	0.841382	8.05984	9.60853	0.510787	chr7	130342570	130342684	115	+	55	34	36	39	13	12	ENSMUST00000239258.2, ENSMUST00000208743.2, ENSMUST00000207282.2, ENSMUST00000207789.2, ENSMUST00000033141.7, ENSMUST00000207549.2, ENSMUST00000207395.2, ENSMUST00000208722.2, ENSMUST00000207376.2, ENSMUST00000084513.12, ENSMUST00000059145.14, ENSMUST00000209108.2	Tacc2
ENSMUSG00000056820.8	E003	96.4029	0.00254075	2.1948	0.138477	0.841382	16.2654	15.3012	-0.180373	chr8	125740249	125740353	105	+	113	89	91	105	91	94	ENSMUST00000075896.7, ENSMUST00000212603.2	Tsnax
ENSMUSG00000068876.17	E014	122.887	0.00164318	2.19462	0.138494	0.841418	18.21	17.2136	-0.167055	chr3	94681513	94681725	213	-	130	112	115	114	121	147	ENSMUST00000107272.7, ENSMUST00000238849.2, ENSMUST00000107273.9	Cgn
ENSMUSG00000041268.18	E042	15.2682	0.0130053	2.19455	0.1385	0.841434	5.71757	6.83412	0.516581	chr9	54352705	54352788	84	-	22	17	28	17	6	7	ENSMUST00000127880.8, ENSMUST00000144736.8, ENSMUST00000128865.2, ENSMUST00000118163.8, ENSMUST00000118600.8	Dmxl2
ENSMUSG00000033730.5	E006	3.74313	0.0751311	2.19445	0.138509	0.841444	3.47769	2.50475	-0.947708	chr14	70316345	70316752	408	+	9	4	7	2	3	0	ENSMUST00000223747.2, ENSMUST00000035908.3, ENSMUST00000223809.2, ENSMUST00000225200.2	Egr3
ENSMUSG00000047547.15	E012	61.0947	0.00350553	2.19448	0.138506	0.841444	13.2174	12.0751	-0.264664	chr13	54759106	54759157	52	-	74	58	57	57	53	72	ENSMUST00000091609.11	Cltb
ENSMUSG00000049482.17	E015	26.1906	0.00997523	2.19441	0.138512	0.841444	7.70407	8.96236	0.439317	chr8	123204953	123204984	32	+	36	32	34	11	23	28	ENSMUST00000151855.8, ENSMUST00000116412.8, ENSMUST00000149925.8, ENSMUST00000154099.8, ENSMUST00000128472.2, ENSMUST00000134127.2	Ctu2
ENSMUSG00000014496.9	E006	55.8244	0.0112586	2.19428	0.138524	0.841474	11.4085	12.8339	0.344309	chr14	31429161	31429243	83	-	74	78	49	55	52	36	ENSMUST00000227089.2, ENSMUST00000014640.9, ENSMUST00000227863.2, ENSMUST00000227613.2	Ankrd28
ENSMUSG00000019927.7	E004	7.90778	0.0151267	2.19428	0.138524	0.841474	5.10099	3.99577	-0.705955	chr10	71092539	71092718	180	-	7	7	7	8	7	11	ENSMUST00000144636.2	Ube2d1
ENSMUSG00000036246.15	E024	11.6167	0.0175836	2.19421	0.13853	0.841489	4.82415	5.99446	0.628405	chr8	70268859	70268886	28	+	19	17	19	6	6	8	ENSMUST00000036074.15, ENSMUST00000138269.2, ENSMUST00000123453.2	Gmip
ENSMUSG00000020176.18	E015	5.21687	0.0476515	2.1941	0.13854	0.841529	2.95469	4.17184	0.996515	chr11	11896687	11896802	116	-	19	6	4	3	1	3	ENSMUST00000109653.8, ENSMUST00000093321.12, ENSMUST00000109654.8	Grb10
ENSMUSG00000004221.17	E038	82.5592	0.00870873	2.19385	0.138563	0.841633	15.3274	13.7832	-0.312387	chrX	73491823	73491835	13	+	106	69	54	112	64	91	ENSMUST00000004330.10, ENSMUST00000114128.8, ENSMUST00000143784.2, ENSMUST00000064407.10, ENSMUST00000164101.8, ENSMUST00000114130.9, ENSMUST00000114127.8, ENSMUST00000114133.9, ENSMUST00000114129.9, ENSMUST00000180230.8	Ikbkg
ENSMUSG00000022723.17	E027	135.514	0.00337321	2.19383	0.138565	0.841633	18.0008	19.0151	0.163161	chr16	59374470	59376115	1646	-	124	131	122	144	78	211	ENSMUST00000044604.16, ENSMUST00000172910.3	Crybg3
ENSMUSG00000022721.20	E023	4.18208	0.118867	2.19377	0.13857	0.841645	3.99505	2.65415	-1.18112	chr16	18069989	18069989	1	+	7	2	1	7	4	4	ENSMUST00000232293.2	Trmt2a
ENSMUSG00000000127.16	E018	3.86748	0.405965	2.19357	0.138588	0.841647	2.3835	3.93752	1.44972	chr17	64288475	64288477	3	+	6	4	9	6	0	0	ENSMUST00000000129.14, ENSMUST00000233190.2	Fer
ENSMUSG00000020328.11	E001	9.72169	0.016261	2.19364	0.138581	0.841647	5.50692	4.42958	-0.629582	chr11	40624494	40624570	77	+	7	10	6	9	9	16	ENSMUST00000020578.11	Nudcd2
ENSMUSG00000020775.14	E019	28.2911	0.0161126	2.19358	0.138587	0.841647	7.99559	9.36043	0.457904	chr11	116029616	116029691	76	-	32	24	43	26	20	29	ENSMUST00000106439.2, ENSMUST00000138457.2	Mrpl38
ENSMUSG00000025423.17	E021	31.7601	0.00568295	2.19368	0.138578	0.841647	9.69979	8.57935	-0.356907	chr18	77241033	77241496	464	+	39	31	26	44	21	31	ENSMUST00000114777.10	Pias2
ENSMUSG00000061740.9	E018	334.757	0.00221156	2.19357	0.138588	0.841647	29.1107	27.8344	-0.138944	chr15	82264273	82264444	172	-	293	317	329	323	344	391	ENSMUST00000229438.2, ENSMUST00000230663.2, ENSMUST00000023083.9	Cyp2d22
ENSMUSG00000023942.16	E040	168.434	0.00837764	2.19349	0.138595	0.84167	19.7466	21.7887	0.295224	chr17	45903270	45903387	118	-	206	211	133	148	175	153	ENSMUST00000171876.8, ENSMUST00000163492.8	Slc29a1
ENSMUSG00000075415.14	E036	20.0539	0.00689936	2.19334	0.138608	0.841728	7.81016	6.78413	-0.408377	chr2	30995365	30995369	5	-	27	16	20	25	21	13	ENSMUST00000113562.9, ENSMUST00000075326.11, ENSMUST00000073879.12, ENSMUST00000113552.9, ENSMUST00000100207.9, ENSMUST00000113555.8, ENSMUST00000136181.8, ENSMUST00000100208.9, ENSMUST00000136085.2, ENSMUST00000113560.8, ENSMUST00000149196.2, ENSMUST00000113564.9	Fnbp1
ENSMUSG00000026042.17	E021	1.86454	0.0741769	2.19325	0.138616	0.841755	2.81749	1.70061	-1.4574	chr1	45431975	45432028	54	-	1	1	3	3	1	2	ENSMUST00000086430.5, ENSMUST00000150143.2	Col5a2
ENSMUSG00000006740.15	E032	29.4898	0.0185158	2.19297	0.138641	0.841796	9.46716	8.14372	-0.437602	chr18	6226382	6226430	49	-	22	27	42	34	24	28	ENSMUST00000025083.14, ENSMUST00000163210.2	Kif5b
ENSMUSG00000026924.18	E003	418.774	0.00715947	2.19294	0.138644	0.841796	33.1644	30.6418	-0.24942	chr2	26300301	26300730	430	-	524	476	524	404	234	428	ENSMUST00000156442.8, ENSMUST00000114082.9, ENSMUST00000091252.5, ENSMUST00000149010.2	Sec16a
ENSMUSG00000028948.17	E016	77.7843	0.00711988	2.19298	0.138641	0.841796	13.5876	14.8793	0.266924	chr4	152140505	152140682	178	+	119	94	98	41	64	74	ENSMUST00000131696.3, ENSMUST00000103197.5, ENSMUST00000084116.13, ENSMUST00000105663.8	Nol9
ENSMUSG00000031311.18	E007	298.907	0.00141444	2.19308	0.138632	0.841796	27.7657	26.6643	-0.124711	chrX	100483093	100483227	135	+	372	268	292	307	289	288	ENSMUST00000033673.7, ENSMUST00000126019.2, ENSMUST00000147708.8	Nono
ENSMUSG00000033365.15	E024	45.0103	0.00582856	2.19301	0.138638	0.841796	11.4808	10.2897	-0.319517	chr4	117761065	117761176	112	-	54	64	44	39	37	39	ENSMUST00000036156.6	Ipo13
ENSMUSG00000062110.15	E009	26.7809	0.0335161	2.19313	0.138628	0.841796	9.31747	7.62697	-0.581485	chr5	74397100	74397245	146	-	42	21	24	32	10	36	ENSMUST00000072857.13, ENSMUST00000113542.9	Scfd2
ENSMUSG00000038039.14	E010	18.225	0.0136079	2.19286	0.138652	0.841799	7.48882	6.3479	-0.479027	chr10	58092719	58092726	8	+	13	15	27	20	20	14	ENSMUST00000160427.2, ENSMUST00000161570.2, ENSMUST00000162041.8, ENSMUST00000057659.14	Gcc2
ENSMUSG00000058076.13	E002	2575.98	0.000312845	2.19288	0.13865	0.841799	67.2509	67.9184	0.039661	chr1	170956976	170957474	499	-	3401	2734	2344	2138	2599	2550	ENSMUST00000081560.5, ENSMUST00000111336.10	Sdhc
ENSMUSG00000002778.15	E009	364.797	0.000837798	2.19268	0.138668	0.841852	30.4877	29.4317	-0.110049	chr7	45530924	45530983	60	+	498	338	405	340	305	359	ENSMUST00000211234.2, ENSMUST00000002855.14, ENSMUST00000211495.2, ENSMUST00000211716.2	Kdelr1
ENSMUSG00000021094.11	E005	256.996	0.00333329	2.19264	0.138671	0.841852	24.6986	26.1097	0.1698	chr12	72703074	72703313	240	-	363	250	228	202	357	173	ENSMUST00000021512.11, ENSMUST00000220821.2, ENSMUST00000221750.2	Dhrs7
ENSMUSG00000098912.9	E001	2.68241	0.0939062	2.19268	0.138668	0.841852	2.99434	1.94123	-1.25123	chr3	88690250	88691817	1568	-	0	0	4	7	0	4	ENSMUST00000184014.8	1500004A13Rik
ENSMUSG00000013997.11	E025	21.0125	0.00722348	2.19191	0.138737	0.841923	6.87956	8.01634	0.443519	chr1	171173197	171173208	12	-	26	22	34	16	19	14	ENSMUST00000111289.8, ENSMUST00000141357.2, ENSMUST00000111295.8, ENSMUST00000148339.2	Nit1
ENSMUSG00000020534.15	E010	42.3149	0.00596745	2.19211	0.138719	0.841923	9.87828	10.9757	0.307028	chr11	60685779	60685823	45	-	40	37	36	33	50	56	ENSMUST00000172804.8	Shmt1
ENSMUSG00000020868.16	E005	9.18862	0.0300396	2.19225	0.138707	0.841923	5.54943	4.31404	-0.728229	chr11	94557697	94557924	228	-	11	9	6	14	9	6	ENSMUST00000154830.2	Xylt2
ENSMUSG00000022469.18	E015	4.90785	0.0517918	2.19196	0.138733	0.841923	2.91208	4.15074	1.02381	chr15	97647377	97647427	51	-	10	11	3	1	3	4	ENSMUST00000129223.9, ENSMUST00000134885.3, ENSMUST00000175894.8, ENSMUST00000177352.8, ENSMUST00000123397.8, ENSMUST00000126854.9	Rapgef3
ENSMUSG00000022751.10	E003	454.105	0.00273164	2.19189	0.138739	0.841923	32.1873	33.7885	0.153943	chr16	56977168	56977375	208	-	493	513	406	441	430	463	ENSMUST00000231733.2, ENSMUST00000023432.10, ENSMUST00000231855.2	Nit2
ENSMUSG00000025027.19	E017	85.568	0.00153805	2.19226	0.138706	0.841923	15.455	14.4296	-0.202169	chr19	52987583	52987643	61	-	106	79	90	82	71	94	ENSMUST00000238001.2, ENSMUST00000183274.8, ENSMUST00000183108.8, ENSMUST00000182500.8, ENSMUST00000237294.2, ENSMUST00000236008.2, ENSMUST00000235453.2, ENSMUST00000236058.2, ENSMUST00000236456.2, ENSMUST00000182877.8	Xpnpep1
ENSMUSG00000026509.16	E024	8.06023	0.0160999	2.19188	0.138739	0.841923	5.15222	4.04934	-0.696374	chr1	182317614	182318431	818	-	8	9	5	8	9	9	ENSMUST00000192230.6	Capn2
ENSMUSG00000028763.19	E105	42.7598	0.00499017	2.19209	0.138721	0.841923	9.98182	11.1814	0.330848	chr4	137296572	137296675	104	+	89	44	51	24	41	26	ENSMUST00000030547.15, ENSMUST00000155648.2, ENSMUST00000171332.2	Hspg2
ENSMUSG00000032238.18	E011	48.4769	0.00327955	2.1922	0.138711	0.841923	10.8473	11.7676	0.237758	chr9	69196964	69197330	367	+	76	50	61	38	41	38	ENSMUST00000113624.3	Rora
ENSMUSG00000035722.16	E010	18.3962	0.00821319	2.19207	0.138722	0.841923	6.37754	7.48047	0.4623	chr10	79835215	79835425	211	+	26	24	27	13	16	10	ENSMUST00000171637.8, ENSMUST00000043866.8, ENSMUST00000132517.8	Abca7
ENSMUSG00000037270.19	E135	4.4799	0.0280198	2.19234	0.138699	0.841923	3.91653	2.82169	-0.947015	chr3	37098982	37099879	898	+	3	4	3	5	7	4	ENSMUST00000196036.2	Bltp1
ENSMUSG00000038417.5	E016	25.9392	0.00933938	2.19205	0.138724	0.841923	8.76428	7.60945	-0.410216	chr10	41141382	41141482	101	-	30	15	23	29	26	32	ENSMUST00000043814.5	Fig4
ENSMUSG00000042988.11	E010	10.1591	0.0226275	2.19198	0.138731	0.841923	5.68268	4.46488	-0.69755	chr11	120548771	120548870	100	-	11	4	8	6	17	14	ENSMUST00000055439.4	Notum
ENSMUSG00000047139.10	E003	2.28962	0.156513	2.192	0.138729	0.841923	3.09888	1.80089	-1.56693	chr10	43455165	43455193	29	+	0	3	2	5	1	2	ENSMUST00000058714.10, ENSMUST00000214532.2	Cd24a
ENSMUSG00000060301.7	E002	30.4016	0.00914137	2.19224	0.138707	0.841923	9.27667	8.47736	-0.26188	chr10	78903648	78903885	238	-	22	30	35	28	34	32	ENSMUST00000039271.7, ENSMUST00000218854.2	2610008E11Rik
ENSMUSG00000068877.13	E017	1614.59	0.000262826	2.1919	0.138738	0.841923	50.8277	50.8602	0.002266	chr3	94606891	94607019	129	+	75	793	1110	2521	86	4420	ENSMUST00000131650.9, ENSMUST00000090848.10, ENSMUST00000173849.8, ENSMUST00000174377.2	Selenbp2
ENSMUSG00000025809.16	E006	454.654	0.000683503	2.19181	0.138747	0.841945	32.6181	33.6769	0.101373	chr8	129436734	129436956	223	+	647	465	514	348	426	417	ENSMUST00000090006.12, ENSMUST00000135281.2	Itgb1
ENSMUSG00000029502.15	E034	48.8193	0.0078192	2.19176	0.13875	0.841945	10.662	11.959	0.335167	chr5	110370774	110371067	294	+	92	54	59	32	29	46	ENSMUST00000112512.8, ENSMUST00000031477.9	Golga3
ENSMUSG00000040520.8	E003	42.2145	0.00939882	2.19159	0.138766	0.842019	11.1449	9.90652	-0.343345	chr4	26329086	26329162	77	-	37	42	56	42	40	38	ENSMUST00000041374.8, ENSMUST00000133105.2	Manea
ENSMUSG00000025223.16	E005	334.921	0.000640452	2.19144	0.13878	0.842046	28.3767	29.2398	0.0930083	chr19	46021128	46021780	653	-	479	338	377	236	339	306	ENSMUST00000026252.14, ENSMUST00000185355.7, ENSMUST00000056931.14, ENSMUST00000156585.9, ENSMUST00000152946.8	Ldb1
ENSMUSG00000039130.19	E003	16.2384	0.0436761	2.19138	0.138785	0.842046	5.79561	7.34639	0.686876	chr6	30366387	30366472	86	-	34	25	10	11	12	12	ENSMUST00000152391.9, ENSMUST00000202393.2, ENSMUST00000080812.14, ENSMUST00000102992.10	Zc3hc1
ENSMUSG00000040675.18	E031	3.54483	0.0391895	2.1914	0.138783	0.842046	3.50483	2.51582	-0.957426	chr10	4098009	4098126	118	+	6	4	7	1	3	2	ENSMUST00000120585.8, ENSMUST00000117291.8, ENSMUST00000043735.8	Mthfd1l
ENSMUSG00000041341.11	E051	27.4839	0.00500211	2.19148	0.138776	0.842046	8.97766	7.9095	-0.367915	chr12	105637735	105637887	153	-	26	26	24	29	25	34	ENSMUST00000221568.2, ENSMUST00000041055.9	Atg2b
ENSMUSG00000001289.13	E002	12.796	0.12243	2.19118	0.138803	0.842073	6.51982	4.74164	-0.921572	chr15	102234583	102234602	20	+	5	4	17	12	12	24	ENSMUST00000062492.11, ENSMUST00000166658.8	Pfdn5
ENSMUSG00000001750.17	E024	132.388	0.00740029	2.19123	0.138799	0.842073	17.6235	19.3598	0.279678	chr19	3952344	3952493	150	-	161	137	194	78	132	119	ENSMUST00000001801.11, ENSMUST00000159824.8, ENSMUST00000135070.8, ENSMUST00000131327.8, ENSMUST00000126070.9, ENSMUST00000145791.8, ENSMUST00000132164.2	Tcirg1
ENSMUSG00000018362.15	E010	92.4298	0.0020115	2.19118	0.138803	0.842073	14.9397	15.9923	0.200794	chr11	106882764	106882952	189	-	161	112	109	71	52	82	ENSMUST00000144834.8, ENSMUST00000145331.8, ENSMUST00000156495.2, ENSMUST00000018506.13, ENSMUST00000140362.8, ENSMUST00000124541.8	Kpna2
ENSMUSG00000057110.16	E015	2.77012	0.063967	2.19125	0.138797	0.842073	3.20042	2.02013	-1.32845	chr2	35022246	35022269	24	+	3	2	0	3	5	3	ENSMUST00000113037.10, ENSMUST00000113034.8	Cntrl
ENSMUSG00000005371.16	E033	23.6365	0.00614156	2.19111	0.138809	0.842089	7.36287	8.43843	0.395686	chr17	88372646	88372671	26	-	29	34	25	19	24	15	ENSMUST00000005504.15, ENSMUST00000235112.2	Fbxo11
ENSMUSG00000016128.15	E010	48.9168	0.00420487	2.19106	0.138813	0.842092	10.828	11.9544	0.288985	chr5	150982924	150983083	160	-	75	49	52	47	34	47	ENSMUST00000202111.4, ENSMUST00000110483.9, ENSMUST00000062015.15	Stard13
ENSMUSG00000004221.17	E021	143.485	0.00664776	2.19071	0.138845	0.842177	18.4883	19.9755	0.230843	chrX	73476475	73476612	138	+	176	131	180	163	115	114	ENSMUST00000004330.10, ENSMUST00000114128.8, ENSMUST00000064407.10, ENSMUST00000135165.8, ENSMUST00000138564.8, ENSMUST00000164101.8, ENSMUST00000139036.2, ENSMUST00000130802.8, ENSMUST00000114130.9, ENSMUST00000114127.8, ENSMUST00000144947.8, ENSMUST00000114133.9, ENSMUST00000114129.9, ENSMUST00000180230.8, ENSMUST00000149525.8	Ikbkg
ENSMUSG00000041444.15	E010	4.23554	0.302599	2.19074	0.138843	0.842177	4.34202	1.94897	-2.31333	chr9	32097625	32097717	93	+	2	3	0	1	2	16	ENSMUST00000174314.2, ENSMUST00000174641.8	Arhgap32
ENSMUSG00000049760.7	E004	572.386	0.000313182	2.19073	0.138844	0.842177	36.9126	36.0097	-0.0800628	chr17	56914750	56914841	92	-	607	548	498	563	531	692	ENSMUST00000233235.2, ENSMUST00000052832.6, ENSMUST00000233299.2, ENSMUST00000233103.2	Micos13
ENSMUSG00000071655.13	E008	323.742	0.00351943	2.19078	0.138839	0.842177	27.5551	29.1132	0.170354	chr19	8849223	8849276	54	+	416	309	430	246	287	313	ENSMUST00000238036.2, ENSMUST00000237220.2, ENSMUST00000166407.9, ENSMUST00000096255.7	Ubxn1
ENSMUSG00000078894.10	E002	15.1567	0.0184618	2.19081	0.138836	0.842177	5.7223	6.89423	0.539566	chr2	175968366	175968479	114	+	21	21	20	14	14	5	ENSMUST00000099009.9, ENSMUST00000136719.2	2210418O10Rik
ENSMUSG00000022558.17	E005	12.4629	0.0209915	2.19054	0.138861	0.842185	5.19091	6.47536	0.639953	chr15	76264753	76264776	24	+	27	12	8	11	8	13	ENSMUST00000160986.8, ENSMUST00000162204.8, ENSMUST00000160728.8, ENSMUST00000096385.11, ENSMUST00000162319.8	Mroh1
ENSMUSG00000035399.13	E005	143.505	0.00138921	2.19059	0.138856	0.842185	18.4801	19.3408	0.135677	chr2	163248801	163248989	189	-	247	198	196	85	93	101	ENSMUST00000104954.9, ENSMUST00000140454.8, ENSMUST00000141301.2, ENSMUST00000046908.10, ENSMUST00000139142.2	Oser1
ENSMUSG00000086141.9	E013	151.601	0.00595749	2.19055	0.138859	0.842185	18.8174	20.2796	0.223524	chr2	147814750	147814934	185	-	147	153	122	135	151	198	ENSMUST00000246457.1, ENSMUST00000129082.2, ENSMUST00000136555.9, ENSMUST00000132070.2, ENSMUST00000243829.1, ENSMUST00000244632.1	9030622O22Rik
ENSMUSG00000116718.3	E013	7.08618	0.0926017	2.1906	0.138855	0.842185	3.50423	5.2646	1.17652	chr17	15655125	15655139	15	-	1	15	8	8	7	3	ENSMUST00000247187.1, ENSMUST00000243731.1, ENSMUST00000231577.2, ENSMUST00000231947.2	Gm49668
ENSMUSG00000018566.15	E010	10.8862	0.0146799	2.19037	0.138876	0.842219	3.72662	2.47907	-1.17717	chr11	69836664	69836733	70	-	1	1	0	14	26	16	ENSMUST00000179298.3, ENSMUST00000018710.13, ENSMUST00000141837.9, ENSMUST00000152487.8, ENSMUST00000178363.8, ENSMUST00000178809.8	Slc2a4
ENSMUSG00000019872.14	E008	191.487	0.000993736	2.19038	0.138875	0.842219	22.6229	21.6259	-0.135893	chr10	57678516	57678602	87	+	269	187	231	138	184	178	ENSMUST00000151623.8, ENSMUST00000020022.8, ENSMUST00000125076.2	Smpdl3a
ENSMUSG00000043923.9	E002	5.33151	0.697512	2.19036	0.138877	0.842219	4.55319	2.68666	-1.52393	chr9	44321458	44321459	2	-	0	0	9	12	3	6	ENSMUST00000053286.9, ENSMUST00000215402.2	Ccdc84
ENSMUSG00000019986.18	E012	2.838	0.0481518	2.19031	0.138882	0.842227	1.96555	3.07826	1.29512	chr10	20847923	20848055	133	+	6	5	5	1	1	1	ENSMUST00000105525.12, ENSMUST00000213104.2	Ahi1
ENSMUSG00000031921.18	E017	2.10457	0.0584901	2.19013	0.138897	0.842257	2.83637	1.7442	-1.40363	chr8	107806427	107806507	81	-	1	2	1	3	3	2	ENSMUST00000141205.2	Terf2
ENSMUSG00000039178.10	E032	3.03811	0.0474726	2.19017	0.138894	0.842257	2.28364	3.38707	1.13824	chr5	54041004	54041036	33	+	2	4	7	0	3	3	ENSMUST00000037337.10, ENSMUST00000201958.4	Tbc1d19
ENSMUSG00000059022.16	E013	34.0787	0.0111	2.19018	0.138893	0.842257	10.0848	8.95986	-0.344123	chr6	29482633	29482939	307	-	46	23	47	36	23	35	ENSMUST00000078112.13, ENSMUST00000101614.10, ENSMUST00000159482.9, ENSMUST00000091391.11, ENSMUST00000161276.8, ENSMUST00000159479.8	Kcp
ENSMUSG00000006678.7	E037	4.74532	0.0331864	2.19003	0.138906	0.842269	4.11808	3.06243	-0.855608	chrX	92664111	92664191	81	-	8	1	5	7	4	4	ENSMUST00000006856.3	Pola1
ENSMUSG00000027651.17	E017	2.00166	0.393973	2.19004	0.138906	0.842269	2.87838	1.29831	-2.29812	chr2	157912481	157912576	96	+	0	2	0	0	5	4	ENSMUST00000109518.8, ENSMUST00000128206.8	Rprd1b
ENSMUSG00000034858.17	E010	23.3133	0.00640402	2.18993	0.138915	0.842302	8.1073	7.02593	-0.415253	chr9	74861191	74861272	82	+	13	21	17	25	31	28	ENSMUST00000216125.2, ENSMUST00000215355.2, ENSMUST00000216809.2	Atosa
ENSMUSG00000003033.16	E008	10.1712	0.0136468	2.18979	0.138928	0.842359	4.56882	5.694	0.636785	chr8	72995568	72995782	215	+	21	12	14	6	8	5	ENSMUST00000145213.8	Ap1m1
ENSMUSG00000060743.13	E011	5.3985	0.134854	2.18959	0.138946	0.842446	2.95131	4.61878	1.294	chr1	180639515	180639551	37	-	4	6	14	1	5	4	ENSMUST00000159789.2	H3f3a
ENSMUSG00000005886.15	E020	70.4915	0.0264093	2.18952	0.138952	0.842458	12.3778	14.5811	0.480603	chr1	13235120	13235326	207	-	69	117	104	47	51	51	ENSMUST00000006037.13, ENSMUST00000147927.8	Ncoa2
ENSMUSG00000020700.12	E013	43.7615	0.00365025	2.18912	0.138989	0.842458	10.1927	11.2505	0.287922	chr11	106041835	106041966	132	+	74	45	59	31	39	29	ENSMUST00000002044.10	Map3k3
ENSMUSG00000023991.17	E017	25.8838	0.0317877	2.18947	0.138957	0.842458	7.41509	8.89981	0.529857	chr17	48189420	48189422	3	-	41	36	38	28	9	13	ENSMUST00000113262.2, ENSMUST00000113263.8, ENSMUST00000097311.9, ENSMUST00000154108.2	Foxp4
ENSMUSG00000028399.19	E037	218.646	0.00384617	2.1891	0.13899	0.842458	22.8291	24.2341	0.181087	chr4	76018684	76018867	184	-	305	210	195	215	213	200	ENSMUST00000174180.8, ENSMUST00000107289.9, ENSMUST00000173560.8, ENSMUST00000172811.2	Ptprd
ENSMUSG00000028655.12	E002	201.721	0.00127203	2.18911	0.138989	0.842458	21.894	23.1765	0.171922	chr4	122842325	122842501	177	-	278	223	101	37	542	37	ENSMUST00000030408.12, ENSMUST00000152308.8	Mfsd2a
ENSMUSG00000033904.17	E013	6.51607	0.0201124	2.18927	0.138976	0.842458	3.57361	4.66553	0.770516	chr7	118325778	118325839	62	+	8	10	10	6	4	3	ENSMUST00000106557.8, ENSMUST00000038650.9, ENSMUST00000149056.8, ENSMUST00000208766.2, ENSMUST00000123178.8	Ccp110
ENSMUSG00000034557.15	E009	36.9107	0.0036039	2.18911	0.13899	0.842458	9.36019	10.4012	0.307016	chr4	108534907	108534989	83	-	48	42	43	40	22	33	ENSMUST00000106657.8, ENSMUST00000106658.8, ENSMUST00000042185.8	Zfyve9
ENSMUSG00000036093.8	E006	295.338	0.00258598	2.18926	0.138976	0.842458	26.5537	27.6401	0.123472	chr2	52306076	52306223	148	-	399	356	359	244	198	282	ENSMUST00000036541.8	Arl5a
ENSMUSG00000043445.8	E004	431.863	0.000820299	2.18912	0.138988	0.842458	32.7065	31.961	-0.0728572	chr17	24690216	24691836	1621	+	717	484	492	340	258	430	ENSMUST00000234216.2, ENSMUST00000053024.8	Pgp
ENSMUSG00000058093.14	E007	3.31845	0.0700832	2.18919	0.138982	0.842458	2.2613	3.47614	1.2416	chr13	67757692	67757764	73	-	2	8	6	1	0	4	ENSMUST00000012873.16, ENSMUST00000138725.3, ENSMUST00000223599.2	Zfp729b
ENSMUSG00000090659.10	E004	1.91149	0.0597686	2.18914	0.138987	0.842458	2.72807	1.69614	-1.37187	chr13	67927873	67927938	66	+	1	2	1	2	3	2	ENSMUST00000223540.2, ENSMUST00000164936.10, ENSMUST00000181319.2, ENSMUST00000220570.2	Zfp493
ENSMUSG00000121504.1	E014	15.8542	0.0083164	2.1893	0.138973	0.842458	7.00353	5.82599	-0.533175	chr2	173432590	173433106	517	-	12	16	15	12	21	18	ENSMUST00000154908.2	Ppp4r1l-ps
ENSMUSG00000000278.11	E007	80.1234	0.00185999	2.18898	0.139001	0.842498	13.9765	15.0489	0.217458	chr11	88827840	88827877	38	-	137	75	93	48	101	49	ENSMUST00000000287.9	Scpep1
ENSMUSG00000020974.7	E017	2.49272	0.278978	2.18891	0.139008	0.842498	3.09136	2.21915	-0.957085	chr12	69268751	69268844	94	-	11	0	0	0	3	3	ENSMUST00000221411.2, ENSMUST00000021359.7	Pole2
ENSMUSG00000111594.2	E001	2.29838	0.0707557	2.18893	0.139006	0.842498	1.94197	2.97985	1.23611	chr8	70007454	70007607	154	-	4	2	5	1	0	3	ENSMUST00000216296.2	Gm3365
ENSMUSG00000030814.18	E008	2.35396	0.30504	2.18878	0.139019	0.842545	1.51213	3.05464	2.02978	chr7	127305751	127306132	382	-	5	1	8	2	0	0	ENSMUST00000153277.3	Bcl7c
ENSMUSG00000024193.9	E006	46.7413	0.00627643	2.18859	0.139037	0.842601	11.6432	10.4141	-0.325515	chr17	27152417	27152433	17	+	57	45	33	50	60	36	ENSMUST00000073724.7, ENSMUST00000236269.2, ENSMUST00000237750.2, ENSMUST00000237189.2, ENSMUST00000236613.2, ENSMUST00000236931.2	Phf1
ENSMUSG00000026950.19	E037	6.24614	0.103052	2.18848	0.139047	0.842601	3.30779	4.89952	1.13529	chr2	52065619	52065729	111	-	2	13	9	6	0	8	ENSMUST00000075301.10, ENSMUST00000238288.2, ENSMUST00000036934.12, ENSMUST00000238749.2, ENSMUST00000028320.14, ENSMUST00000131236.2, ENSMUST00000135200.2	Neb
ENSMUSG00000030747.6	E018	199.315	0.00432826	2.18845	0.139049	0.842601	22.867	21.5033	-0.185446	chr7	98831904	98831926	23	-	152	214	165	217	217	213	ENSMUST00000033001.6, ENSMUST00000208591.2	Dgat2
ENSMUSG00000032376.13	E015	2.30495	0.294051	2.18845	0.13905	0.842601	3.03089	1.74393	-1.59562	chr9	66433943	66434220	278	-	0	0	4	3	4	2	ENSMUST00000154476.8	Usp3
ENSMUSG00000073424.10	E004	238.028	0.00329863	2.18854	0.139041	0.842601	24.9749	23.57	-0.176084	chr17	32904653	32904785	133	+	255	214	202	245	312	196	ENSMUST00000168171.8, ENSMUST00000167789.8, ENSMUST00000008801.7, ENSMUST00000163907.2	Cyp4f15
ENSMUSG00000116097.3	E006	2.77884	0.0510158	2.18845	0.139049	0.842601	2.50824	1.30349	-1.88921	chr15	78465791	78465799	9	-	0	0	1	3	4	7	ENSMUST00000229702.3, ENSMUST00000241579.1	Gm36738
ENSMUSG00000020402.12	E018	1210.88	0.00114904	2.18825	0.139067	0.842608	49.9279	51.0402	0.077934	chr11	52279619	52280224	606	+	1321	1244	1264	1016	1370	1125	ENSMUST00000102758.8	Vdac1
ENSMUSG00000027575.20	E034	84.1081	0.0016352	2.18828	0.139064	0.842608	15.3004	14.2747	-0.204262	chr2	180621454	180621513	60	+	124	99	109	68	51	77	ENSMUST00000136590.8, ENSMUST00000185115.8, ENSMUST00000145629.8, ENSMUST00000029092.13	Arfgap1
ENSMUSG00000039218.18	E040	393.827	0.00190021	2.18839	0.139055	0.842608	30.3791	31.6739	0.130996	chr17	24043190	24043301	112	+	587	454	388	317	390	308	ENSMUST00000190568.2, ENSMUST00000088621.11, ENSMUST00000190686.7	Srrm2
ENSMUSG00000053862.7	E003	17.4591	0.0101308	2.18827	0.139065	0.842608	4.2949	5.44572	0.686495	chr9	65322449	65322569	121	-	81	20	21	3	1	2	ENSMUST00000065894.7	Slc51b
ENSMUSG00000068250.14	E018	124.977	0.0405217	2.18824	0.139068	0.842608	19.1921	16.5271	-0.444021	chr6	149074870	149084891	10022	-	106	94	152	197	117	77	ENSMUST00000203043.2	Amn1
ENSMUSG00000038886.11	E018	11.8609	0.0269871	2.18808	0.139082	0.842667	5.00594	6.25511	0.644669	chr7	80010200	80010643	444	-	22	8	20	7	8	11	ENSMUST00000205535.2, ENSMUST00000206301.2	Man2a2
ENSMUSG00000057506.6	E011	20.2979	0.035447	2.18801	0.139089	0.842667	6.37883	8.03087	0.667711	chr19	44134839	44134869	31	-	19	28	43	13	9	16	ENSMUST00000079033.6, ENSMUST00000236380.2, ENSMUST00000237630.2	Bloc1s2
ENSMUSG00000060063.10	E008	26.3024	0.00778833	2.18804	0.139086	0.842667	7.34349	8.33464	0.367386	chr5	149224382	149224537	156	+	54	46	38	13	2	21	ENSMUST00000202629.2, ENSMUST00000200928.2, ENSMUST00000071130.5, ENSMUST00000200806.4	Alox5ap
ENSMUSG00000000385.9	E021	25.3082	0.00497748	2.18783	0.139106	0.842747	8.64344	7.49683	-0.413124	chr16	97379730	97379856	127	-	62	28	29	7	30	10	ENSMUST00000000395.8, ENSMUST00000231908.2, ENSMUST00000231544.2	Tmprss2
ENSMUSG00000018428.16	E019	31.2772	0.0256419	2.18775	0.139112	0.842747	9.77055	8.28449	-0.479638	chr11	88754476	88754543	68	-	32	37	18	21	38	41	ENSMUST00000107904.3	Akap1
ENSMUSG00000044361.17	E009	19.7264	0.0340975	2.18775	0.139112	0.842747	6.91408	5.72809	-0.544969	chr15	76008159	76008303	145	-	3	16	5	24	38	23	ENSMUST00000146157.8, ENSMUST00000054022.12, ENSMUST00000089654.4, ENSMUST00000126892.2	BC024139
ENSMUSG00000020456.18	E011	2.55861	0.18184	2.18696	0.139184	0.842772	3.23189	1.89431	-1.54233	chr11	6247200	6247677	478	+	4	0	1	5	4	1	ENSMUST00000125929.2	Ogdh
ENSMUSG00000020818.17	E030	30.174	0.0263942	2.18708	0.139173	0.842772	8.1493	9.74414	0.519532	chr11	116764070	116764205	136	+	37	27	52	23	25	24	ENSMUST00000136012.8, ENSMUST00000106365.9, ENSMUST00000106363.10, ENSMUST00000139954.9, ENSMUST00000021173.14, ENSMUST00000153084.3, ENSMUST00000134106.2	Mfsd11
ENSMUSG00000022809.5	E005	301.984	0.000856948	2.18715	0.139167	0.842772	26.9444	27.9426	0.112194	chr16	38073190	38073464	275	-	440	261	319	306	314	218	ENSMUST00000023504.5	Nr1i2
ENSMUSG00000026489.14	E031	1398.42	0.00157496	2.18705	0.139176	0.842772	51.4793	52.7021	0.0839811	chr1	180006761	180006812	52	-	1274	1036	811	1207	2387	1464	ENSMUST00000160482.8, ENSMUST00000161379.2, ENSMUST00000161632.3, ENSMUST00000160169.8, ENSMUST00000161814.8, ENSMUST00000162725.8, ENSMUST00000170472.8, ENSMUST00000027766.13, ENSMUST00000159914.8, ENSMUST00000160102.8, ENSMUST00000160121.8	Coq8a
ENSMUSG00000026618.12	E016	165.057	0.000869787	2.18708	0.139173	0.842772	20.9865	19.9971	-0.144722	chr1	185048091	185048251	161	-	201	144	152	172	156	174	ENSMUST00000027921.11, ENSMUST00000110975.8, ENSMUST00000110974.4	Iars2
ENSMUSG00000027566.16	E019	125.734	0.00119414	2.18762	0.139124	0.842772	18.534	17.4039	-0.186913	chr2	179684189	179684203	15	-	153	121	105	120	123	139	ENSMUST00000029082.9, ENSMUST00000129529.9	Psma7
ENSMUSG00000028797.21	E005	4.47471	0.0454295	2.18707	0.139174	0.842772	3.96874	2.78521	-1.02285	chr4	129494480	129494483	4	+	3	2	5	9	3	4	ENSMUST00000181579.8, ENSMUST00000172774.8, ENSMUST00000151969.8, ENSMUST00000102591.10, ENSMUST00000129515.8, ENSMUST00000137090.8	Tmem234
ENSMUSG00000028953.11	E009	101.368	0.00180981	2.18699	0.139181	0.842772	15.5435	16.7885	0.22768	chr5	24776142	24776244	103	-	135	119	149	78	67	87	ENSMUST00000030795.10	Abcf2
ENSMUSG00000029135.11	E007	101.474	0.0128409	2.18705	0.139176	0.842772	15.5108	16.9631	0.264537	chr5	32310015	32311057	1043	+	167	118	116	67	67	105	ENSMUST00000031017.11, ENSMUST00000202169.2	Fosl2
ENSMUSG00000030451.17	E004	2.49033	0.405196	2.18761	0.139125	0.842772	1.45331	3.2491	2.32254	chr7	55700137	55700234	98	+	1	7	6	0	2	0	ENSMUST00000205653.2, ENSMUST00000164095.3	Herc2
ENSMUSG00000033685.14	E007	70.8683	0.0142531	2.18741	0.139143	0.842772	12.213	13.9519	0.390147	chr7	100143421	100143458	38	+	187	70	106	45	40	25	ENSMUST00000126381.3, ENSMUST00000153287.8, ENSMUST00000129324.8, ENSMUST00000126534.8, ENSMUST00000207890.2	Ucp2
ENSMUSG00000034664.14	E055	2.70061	0.0653919	2.187	0.139181	0.842772	3.19679	2.10889	-1.20105	chr11	102360351	102360408	58	-	4	0	2	5	3	2	ENSMUST00000103086.4, ENSMUST00000130757.2	Itga2b
ENSMUSG00000038507.7	E002	79.1339	0.00262219	2.18733	0.13915	0.842772	13.794	14.9126	0.229268	chr6	39065912	39065949	38	-	118	102	93	42	70	72	ENSMUST00000038398.7	Parp12
ENSMUSG00000040327.17	E048	5.91869	0.0197032	2.18707	0.139174	0.842772	3.41454	4.5098	0.803907	chr17	46835992	46836040	49	-	11	6	9	3	6	3	ENSMUST00000066026.8, ENSMUST00000182485.8, ENSMUST00000182799.2, ENSMUST00000182530.8, ENSMUST00000182315.8	Cul9
ENSMUSG00000048677.10	E026	4.17997	0.0580326	2.18707	0.139174	0.842772	4.01081	2.7221	-1.11951	chr7	144820295	144820381	87	-	3	4	5	0	7	6	ENSMUST00000208841.2, ENSMUST00000208148.2, ENSMUST00000058022.6, ENSMUST00000208328.2, ENSMUST00000209047.2	Tpcn2
ENSMUSG00000049739.11	E007	89.9437	0.00227117	2.18716	0.139166	0.842772	14.7646	15.8046	0.200634	chr7	127477742	127478482	741	+	135	117	101	57	79	75	ENSMUST00000131000.2, ENSMUST00000050383.8	Zfp646
ENSMUSG00000061175.13	E005	49.99	0.00301107	2.18742	0.139142	0.842772	10.9517	11.9693	0.259484	chr3	79369436	79369551	116	-	70	41	43	58	54	38	ENSMUST00000133154.7, ENSMUST00000154645.2, ENSMUST00000076136.7, ENSMUST00000149475.8	Fnip2
ENSMUSG00000078700.12	E038	3.21937	0.241591	2.187	0.13918	0.842772	2.52753	3.25819	0.733249	chr11	96850380	96850441	62	+	7	5	3	2	0	4	ENSMUST00000247588.1, ENSMUST00000186326.2, ENSMUST00000135825.10, ENSMUST00000246448.1, ENSMUST00000246694.1, ENSMUST00000244692.1, ENSMUST00000244619.1, ENSMUST00000107628.8, ENSMUST00000245037.1, ENSMUST00000242384.1, ENSMUST00000241146.1	D030028A08Rik
ENSMUSG00000112368.2	E003	5.87632	0.0621684	2.18752	0.139133	0.842772	4.08061	3.82657	-0.185732	chr12	55325298	55325499	202	+	8	6	6	9	4	3	ENSMUST00000217756.2	Gm49376
ENSMUSG00000003813.16	E021	241.57	0.00172796	2.18685	0.139194	0.842794	24.0681	25.0177	0.117831	chr8	85565423	85565584	162	-	301	305	346	177	201	177	ENSMUST00000128035.2, ENSMUST00000003911.13, ENSMUST00000125711.2, ENSMUST00000109761.9	Rad23a
ENSMUSG00000025159.9	E016	22.5657	0.00736733	2.18665	0.139212	0.842794	8.17757	7.08483	-0.416107	chr19	41935231	41935355	125	-	20	22	18	21	24	29	ENSMUST00000167927.8, ENSMUST00000171755.8	Mms19
ENSMUSG00000026869.13	E009	157.113	0.0041607	2.18664	0.139212	0.842794	20.7272	19.4079	-0.19679	chr2	34750644	34750786	143	-	180	143	185	157	127	165	ENSMUST00000143456.2, ENSMUST00000028225.12	Psmd5
ENSMUSG00000036777.9	E025	2.49887	0.0603051	2.18666	0.139211	0.842794	3.00376	2.24472	-0.841002	chr9	22269909	22270044	136	-	5	0	5	1	3	2	ENSMUST00000040912.9	Anln
ENSMUSG00000041642.19	E004	6.42949	0.0215987	2.18667	0.13921	0.842794	3.45152	4.57816	0.816289	chr1	136072337	136072559	223	+	17	5	11	2	6	2	ENSMUST00000130864.9, ENSMUST00000075164.11, ENSMUST00000122892.2	Kif21b
ENSMUSG00000054720.13	E005	5.8449	0.0238151	2.18667	0.13921	0.842794	3.33801	4.37178	0.779528	chr5	105692066	105692136	71	+	12	7	9	6	4	0	ENSMUST00000153955.2, ENSMUST00000150981.2, ENSMUST00000067924.13	Lrrc8c
ENSMUSG00000055762.17	E002	9.68831	0.0900401	2.18683	0.139195	0.842794	4.30026	5.83108	0.880752	chr15	75766649	75767336	688	-	14	14	13	9	10	1	ENSMUST00000109975.10, ENSMUST00000154584.9, ENSMUST00000109972.9	Eef1d
ENSMUSG00000037353.10	E026	55.4162	0.0134104	2.18655	0.139221	0.842825	12.5081	11.0523	-0.361606	chr15	100375957	100376008	52	+	36	40	57	56	57	79	ENSMUST00000229372.2, ENSMUST00000229012.2, ENSMUST00000037001.10, ENSMUST00000230294.2, ENSMUST00000231001.2, ENSMUST00000229596.2	Letmd1
ENSMUSG00000001855.16	E006	12.8112	0.011541	2.18635	0.139239	0.842828	6.36847	5.27098	-0.547457	chr2	31869784	31869900	117	+	12	16	11	11	14	13	ENSMUST00000065398.13, ENSMUST00000130975.2, ENSMUST00000129496.2	Nup214
ENSMUSG00000021076.7	E027	143.15	0.00106533	2.18644	0.139231	0.842828	19.644	18.6731	-0.151209	chr12	71006710	71006816	107	+	167	126	153	136	133	154	ENSMUST00000220452.2, ENSMUST00000021479.6	Actr10
ENSMUSG00000032308.10	E017	29.4975	0.0249608	2.18637	0.139237	0.842828	7.93685	9.48229	0.516935	chr9	57499614	57499696	83	+	54	46	32	28	15	14	ENSMUST00000215868.2, ENSMUST00000053230.7, ENSMUST00000213530.2	Ulk3
ENSMUSG00000032754.15	E022	173.396	0.00105774	2.1865	0.139226	0.842828	21.6123	20.6516	-0.136575	chr5	120663724	120663865	142	+	325	147	188	149	210	72	ENSMUST00000076051.12, ENSMUST00000111890.9, ENSMUST00000111889.2, ENSMUST00000068326.14	Slc8b1
ENSMUSG00000037344.15	E014	22.6874	0.00656325	2.18638	0.139236	0.842828	7.23162	8.26221	0.38655	chr5	137329205	137329336	132	-	37	31	23	10	25	17	ENSMUST00000149847.2, ENSMUST00000039991.14	Slc12a9
ENSMUSG00000000631.21	E089	45.329	0.00773995	2.18604	0.139267	0.842843	11.544	10.3237	-0.32592	chr11	77755969	77755969	1	+	49	45	64	38	40	42	ENSMUST00000169105.8, ENSMUST00000135375.4, ENSMUST00000100794.10, ENSMUST00000102488.8, ENSMUST00000167856.8, ENSMUST00000108376.9, ENSMUST00000172303.10, ENSMUST00000108375.9, ENSMUST00000092887.11, ENSMUST00000000645.13	Myo18a
ENSMUSG00000001054.10	E013	54.7524	0.00342626	2.18531	0.139333	0.842843	11.3596	12.4465	0.26711	chr11	51520303	51520453	151	-	91	64	79	28	42	45	ENSMUST00000136020.8, ENSMUST00000001081.10, ENSMUST00000132854.2	Rmnd5b
ENSMUSG00000024135.11	E005	52.3061	0.0146315	2.18594	0.139276	0.842843	10.9769	12.4516	0.368332	chr17	86308859	86309035	177	-	53	82	59	40	34	54	ENSMUST00000234761.2, ENSMUST00000095187.4, ENSMUST00000234682.2	Srbd1
ENSMUSG00000024862.17	E023	2.50599	0.134723	2.18589	0.139281	0.842843	1.81213	3.10884	1.55824	chr19	5161942	5162012	71	-	7	3	4	0	3	0	ENSMUST00000149806.2	Klc2
ENSMUSG00000025142.19	E020	67.8402	0.0185436	2.18609	0.139262	0.842843	14.1196	12.3619	-0.389802	chr11	120565173	120566808	1636	+	64	82	47	53	90	69	ENSMUST00000171700.2	Aspscr1
ENSMUSG00000025337.11	E003	20.8535	0.00843144	2.18568	0.1393	0.842843	7.886	6.79211	-0.433012	chr5	130276725	130277126	402	-	19	13	23	18	27	24	ENSMUST00000125625.2	Sbds
ENSMUSG00000026614.8	E002	365.694	0.00481285	2.18609	0.139262	0.842843	30.2862	29.4117	-0.0914168	chr1	185187235	185187876	642	+	391	367	362	375	323	391	ENSMUST00000238677.2, ENSMUST00000238198.2, ENSMUST00000061093.7	Slc30a10
ENSMUSG00000028970.10	E026	2.92189	0.0473837	2.18542	0.139323	0.842843	2.09602	3.2329	1.25117	chr5	8887591	8887794	204	+	4	5	6	1	1	2	ENSMUST00000199955.5, ENSMUST00000009058.10	Abcb1b
ENSMUSG00000029061.3	E015	3.4355	0.177819	2.18534	0.13933	0.842843	2.24064	3.67158	1.42611	chr4	155737043	155737349	307	-	9	6	3	0	2	3	ENSMUST00000139242.2	Mmp23
ENSMUSG00000029703.11	E029	17.9559	0.0202499	2.18622	0.139251	0.842843	6.2191	7.42361	0.513025	chr5	136162821	136162904	84	-	26	21	31	18	7	11	ENSMUST00000132976.8, ENSMUST00000139908.2, ENSMUST00000148475.8, ENSMUST00000199786.5, ENSMUST00000006301.11, ENSMUST00000150406.2	Lrwd1
ENSMUSG00000033909.18	E018	41.9513	0.00598271	2.18538	0.139326	0.842843	11.0626	9.93991	-0.311917	chr11	118165794	118165905	112	-	42	59	48	31	34	43	ENSMUST00000092382.10, ENSMUST00000144153.8, ENSMUST00000106296.9	Usp36
ENSMUSG00000034066.14	E008	45.6538	0.00440374	2.1854	0.139325	0.842843	10.4157	11.5185	0.293624	chr1	93496803	93496917	115	+	52	36	57	40	38	55	ENSMUST00000122402.3, ENSMUST00000120301.8	Farp2
ENSMUSG00000036052.15	E013	20.2911	0.00692375	2.1854	0.139325	0.842843	6.89083	7.83976	0.374131	chr4	42953141	42953302	162	+	35	21	23	15	13	21	ENSMUST00000107973.3, ENSMUST00000153807.2, ENSMUST00000084662.12, ENSMUST00000037872.10, ENSMUST00000098112.9, ENSMUST00000142332.2	Dnajb5
ENSMUSG00000036371.7	E040	346.978	0.00195675	2.18551	0.139315	0.842843	28.5353	29.906	0.145922	chr6	67260887	67260998	112	+	493	405	410	295	275	283	ENSMUST00000042990.7, ENSMUST00000205091.3, ENSMUST00000204294.3, ENSMUST00000205106.3, ENSMUST00000204293.3, ENSMUST00000203077.3, ENSMUST00000203436.3	Serbp1
ENSMUSG00000037062.14	E016	237.058	0.00128696	2.18598	0.139272	0.842843	23.891	24.9455	0.131445	chr3	144412395	144412492	98	-	352	251	320	170	205	188	ENSMUST00000198254.5, ENSMUST00000199854.5, ENSMUST00000199531.5, ENSMUST00000163279.6	Sh3glb1
ENSMUSG00000037922.14	E008	2.10754	0.205115	2.18578	0.13929	0.842843	2.9619	1.67608	-1.64366	chr3	135761564	135761864	301	-	1	3	0	4	1	3	ENSMUST00000199902.2	Bank1
ENSMUSG00000038084.17	E001	4.07607	0.0287887	2.18556	0.139311	0.842843	2.78491	3.87223	0.952035	chr16	29398152	29398195	44	+	8	5	4	4	2	3	ENSMUST00000160597.8	Opa1
ENSMUSG00000038116.17	E019	12.8527	0.0794934	2.18522	0.139341	0.842843	6.67654	4.95147	-0.86517	chr2	156115603	156115791	189	+	9	8	17	20	7	15	ENSMUST00000037401.10, ENSMUST00000152617.8	Phf20
ENSMUSG00000047557.3	E006	4.8306	0.0416135	2.18535	0.13933	0.842843	4.13606	3.03709	-0.892188	chr3	67368645	67368822	178	-	7	3	3	6	7	3	ENSMUST00000160827.2, ENSMUST00000160202.2, ENSMUST00000058981.3	Lxn
ENSMUSG00000052151.13	E002	175.476	0.00229186	2.18524	0.139339	0.842843	19.598	20.7603	0.172468	chr10	79362269	79362860	592	-	389	233	278	77	98	86	ENSMUST00000063879.13, ENSMUST00000163602.9, ENSMUST00000166804.2	Plpp2
ENSMUSG00000052911.10	E049	19.1525	0.00706217	2.18598	0.139273	0.842843	6.62548	7.67571	0.42656	chr9	108367483	108367729	247	+	39	18	21	16	19	9	ENSMUST00000065014.10	Lamb2
ENSMUSG00000056592.15	E004	3.97093	0.0344242	2.18578	0.13929	0.842843	3.73396	2.79024	-0.841457	chr7	43216692	43216818	127	+	6	2	3	3	7	3	ENSMUST00000005597.9, ENSMUST00000107972.8	Zfp658
ENSMUSG00000056770.16	E007	171.045	0.00765022	2.18622	0.13925	0.842843	20.0473	21.8096	0.252893	chr12	108079578	108079652	75	-	278	207	170	155	138	123	ENSMUST00000125210.2, ENSMUST00000132682.8, ENSMUST00000148119.8, ENSMUST00000071095.14	Setd3
ENSMUSG00000062646.13	E037	54.2119	0.00979573	2.18568	0.139299	0.842843	12.4405	11.1043	-0.332061	chr2	120264103	120264338	236	+	34	50	62	67	50	57	ENSMUST00000132835.8, ENSMUST00000152437.8, ENSMUST00000135074.2, ENSMUST00000043755.14, ENSMUST00000136993.8	Ganc
ENSMUSG00000071266.14	E009	22.1181	0.00763102	2.1853	0.139334	0.842843	7.1362	8.13633	0.380484	chr17	22670078	22670103	26	+	27	32	25	23	13	17	ENSMUST00000088763.13, ENSMUST00000120222.8	Zfp946
ENSMUSG00000079283.3	E006	17.7966	0.0179769	2.18554	0.139312	0.842843	7.24788	6.07308	-0.512356	chr1	138783812	138784318	507	-	18	14	8	33	16	15	ENSMUST00000193374.2	2310009B15Rik
ENSMUSG00000090641.3	E001	20.7837	0.0431498	2.18524	0.139339	0.842843	7.22309	7.65641	0.168965	chr13	67186660	67190296	3637	-	32	18	24	21	17	17	ENSMUST00000167565.3	Zfp712
ENSMUSG00000113047.3	E008	5.8294	0.0243697	2.18548	0.139318	0.842843	4.37259	3.29778	-0.815088	chr13	74711858	74711943	86	-	5	4	4	10	5	6	ENSMUST00000222092.2, ENSMUST00000242339.1, ENSMUST00000222245.2	Gm47469
ENSMUSG00000020088.11	E009	4.29628	0.112307	2.18518	0.139345	0.842846	2.53038	4.02242	1.33873	chr10	61520013	61520110	98	+	13	8	2	1	3	2	ENSMUST00000219506.2	Sar1a
ENSMUSG00000003154.16	E015	41.4571	0.00451013	2.18503	0.139359	0.842846	11.0615	9.94277	-0.310794	chr6	122817185	122817283	99	+	64	37	40	32	48	35	ENSMUST00000003238.14, ENSMUST00000177927.4	Foxj2
ENSMUSG00000021893.15	E023	97.0972	0.0190277	2.18507	0.139355	0.842846	16.8721	14.7652	-0.393759	chr14	31091678	31091808	131	+	84	110	88	98	73	128	ENSMUST00000152182.2, ENSMUST00000228237.2, ENSMUST00000022451.14, ENSMUST00000143472.8	Capn7
ENSMUSG00000022295.9	E001	2.52067	0.143906	2.18502	0.139359	0.842846	1.75672	3.14158	1.67812	chr15	38662177	38662187	11	+	1	6	6	1	1	1	ENSMUST00000022904.8	Atp6v1c1
ENSMUSG00000036452.19	E037	36.3473	0.0469436	2.18511	0.139351	0.842846	8.80724	10.75	0.580227	chr18	39508262	39509337	1076	+	64	45	43	24	32	23	ENSMUST00000097593.9	Arhgap26
ENSMUSG00000004035.13	E003	437.022	0.000740576	2.18482	0.139377	0.842935	31.9961	33.047	0.102221	chr3	107834126	107834296	171	-	576	469	428	290	540	378	ENSMUST00000004137.11, ENSMUST00000106688.8, ENSMUST00000106687.9	Gstm7
ENSMUSG00000012405.17	E001	14.1677	0.0279854	2.18464	0.139394	0.842992	6.61561	5.4722	-0.549359	chr14	4198305	4198477	173	+	11	6	19	13	13	22	ENSMUST00000147121.2	Rpl15
ENSMUSG00000029033.17	E012	5.37108	0.025904	2.18466	0.139392	0.842992	4.3071	3.2149	-0.844985	chr4	155984007	155984057	51	+	5	3	6	4	6	8	ENSMUST00000079031.6, ENSMUST00000137726.8, ENSMUST00000105584.10, ENSMUST00000131168.8	Acap3
ENSMUSG00000031706.8	E005	17.9893	0.0315199	2.18456	0.139401	0.843012	7.53599	6.27056	-0.532741	chr8	84806754	84806837	84	+	32	7	12	17	18	24	ENSMUST00000005600.6, ENSMUST00000210660.2, ENSMUST00000211046.2, ENSMUST00000209362.2	Rfx1
ENSMUSG00000001415.11	E014	3.17864	0.0452799	2.184	0.139452	0.843037	2.17753	3.30824	1.20757	chr3	88256418	88256448	31	+	6	7	4	1	0	3	ENSMUST00000192009.2	Smg5
ENSMUSG00000001729.15	E004	18.0335	0.0587557	2.18378	0.139471	0.843037	6.08522	7.52703	0.61617	chr12	112622277	112622935	659	-	27	30	24	3	21	10	ENSMUST00000159815.2	Akt1
ENSMUSG00000005981.12	E025	246.512	0.003976	2.18331	0.139514	0.843037	24.1193	25.6239	0.18451	chr16	3895557	3895639	83	-	286	214	281	218	247	253	ENSMUST00000150354.3, ENSMUST00000006137.9, ENSMUST00000138594.2	Trap1
ENSMUSG00000009079.17	E028	421.676	0.00367034	2.18346	0.1395	0.843037	31.0698	32.8227	0.173074	chr11	5033360	5033571	212	-	610	462	555	305	380	325	ENSMUST00000144238.2, ENSMUST00000102930.10, ENSMUST00000073308.11, ENSMUST00000079949.13, ENSMUST00000093365.12	Ewsr1
ENSMUSG00000010554.15	E003	25.0228	0.00653984	2.18306	0.139537	0.843037	8.59896	7.53371	-0.383899	chr11	74661751	74661810	60	+	17	27	28	20	27	30	ENSMUST00000092912.12, ENSMUST00000128504.2, ENSMUST00000010698.13, ENSMUST00000141755.8	Mettl16
ENSMUSG00000015126.10	E002	81.2859	0.00225959	2.18323	0.139521	0.843037	14.0074	14.9598	0.193481	chr17	25459418	25459637	220	+	119	113	98	70	50	61	ENSMUST00000063574.7	Tsr3
ENSMUSG00000015189.13	E015	98.0236	0.00283933	2.18359	0.139489	0.843037	15.3703	16.551	0.21857	chr6	4624052	4624266	215	+	121	90	101	92	94	99	ENSMUST00000015333.12, ENSMUST00000181734.8	Casd1
ENSMUSG00000015711.9	E005	69.9844	0.0121165	2.18334	0.139511	0.843037	12.587	14.0118	0.314468	chr3	95170903	95171087	185	-	107	79	127	50	52	32	ENSMUST00000015855.8	Prune1
ENSMUSG00000019189.14	E014	3.86866	0.136062	2.18378	0.139472	0.843037	4.0848	2.4631	-1.461	chr11	44447658	44448082	425	+	4	4	3	8	3	1	ENSMUST00000150257.2	Rnf145
ENSMUSG00000020315.19	E043	56.1795	0.00949321	2.18441	0.139414	0.843037	11.511	12.8014	0.310768	chr11	30147724	30148257	534	-	81	64	70	30	61	45	ENSMUST00000102838.10	Sptbn1
ENSMUSG00000020376.18	E006	301.535	0.000686885	2.18378	0.139471	0.843037	27.8312	26.952	-0.0989737	chr11	49976568	49976639	72	+	407	276	300	258	338	266	ENSMUST00000238748.2, ENSMUST00000102776.5, ENSMUST00000054684.14	Rnf130
ENSMUSG00000020473.14	E001	6.82694	0.0230147	2.18309	0.139534	0.843037	4.84598	3.76811	-0.727136	chr11	5811947	5812398	452	+	13	5	3	5	11	5	ENSMUST00000102923.10	Aebp1
ENSMUSG00000020589.18	E012	9.88737	0.0544178	2.18432	0.139422	0.843037	4.46405	5.69186	0.702763	chr12	12408046	12408167	122	+	21	11	13	12	3	4	ENSMUST00000069066.14, ENSMUST00000223061.2, ENSMUST00000069005.10	Cyria
ENSMUSG00000024754.14	E016	21.9969	0.00571778	2.18309	0.139534	0.843037	7.13426	8.18354	0.398073	chr19	21789131	21789340	210	+	41	24	22	21	18	13	ENSMUST00000096194.9, ENSMUST00000025663.8	Cemip2
ENSMUSG00000024799.17	E027	218.933	0.001015	2.18442	0.139414	0.843037	21.3288	22.3221	0.137098	chr19	6117153	6117192	40	-	147	123	97	187	398	299	ENSMUST00000159836.2, ENSMUST00000162575.8, ENSMUST00000236413.2, ENSMUST00000159084.8, ENSMUST00000025713.12, ENSMUST00000162549.2, ENSMUST00000113543.9, ENSMUST00000161090.8, ENSMUST00000160354.8, ENSMUST00000161528.2	Tm7sf2
ENSMUSG00000025733.18	E007	2.77992	0.0943536	2.18358	0.13949	0.843037	3.26855	2.07716	-1.30893	chr17	26059310	26059411	102	-	1	4	1	1	5	4	ENSMUST00000177122.8	Rhot2
ENSMUSG00000026584.15	E029	58.6643	0.0112587	2.1833	0.139515	0.843037	13.2648	11.6054	-0.39113	chr1	163782293	163782678	386	+	64	64	71	59	27	74	ENSMUST00000027876.11, ENSMUST00000159516.2, ENSMUST00000170359.8, ENSMUST00000162234.2	Scyl3
ENSMUSG00000026775.10	E028	263.091	0.00126118	2.18391	0.13946	0.843037	26.2195	25.1251	-0.130449	chr2	23085334	23085420	87	+	314	237	305	253	207	290	ENSMUST00000028117.4	Yme1l1
ENSMUSG00000028708.17	E017	44.7763	0.0198309	2.18358	0.13949	0.843037	11.6697	10.0887	-0.424635	chr4	115714303	115714330	28	+	58	35	77	46	26	37	ENSMUST00000019677.12, ENSMUST00000144235.8, ENSMUST00000130819.8, ENSMUST00000140585.8, ENSMUST00000144427.8, ENSMUST00000152888.8, ENSMUST00000151203.8, ENSMUST00000150201.8, ENSMUST00000106513.10, ENSMUST00000153766.8	Mknk1
ENSMUSG00000029104.16	E012	25.7811	0.00540246	2.18322	0.139522	0.843037	7.71486	8.80313	0.383157	chr5	34961846	34962024	179	+	37	24	41	20	17	23	ENSMUST00000123755.8, ENSMUST00000148953.8, ENSMUST00000080036.3	Htt
ENSMUSG00000029816.11	E015	17.4687	0.0125516	2.18306	0.139537	0.843037	5.04755	4.11782	-0.588543	chr6	49027344	49027442	99	+	9	10	93	2	3	0	ENSMUST00000031840.10, ENSMUST00000204260.2	Gpnmb
ENSMUSG00000031584.17	E006	182.544	0.00311126	2.18399	0.139453	0.843037	20.9755	22.2654	0.179594	chr8	34161551	34161620	70	+	288	196	194	147	167	147	ENSMUST00000033992.9, ENSMUST00000154745.8, ENSMUST00000149528.2	Gsr
ENSMUSG00000031967.16	E019	2.46004	0.208821	2.18361	0.139487	0.843037	1.6967	3.23424	1.86241	chr8	124225438	124225672	235	+	4	8	1	0	2	1	ENSMUST00000152469.2	Afg3l1
ENSMUSG00000032030.18	E015	41.2924	0.0128189	2.18369	0.139479	0.843037	9.77582	11.1478	0.382784	chr9	53545032	53545139	108	-	78	47	40	29	29	39	ENSMUST00000240706.1, ENSMUST00000141180.8, ENSMUST00000034529.14, ENSMUST00000120122.8, ENSMUST00000166367.8	Cul5
ENSMUSG00000034157.13	E015	47.52	0.00861333	2.18303	0.139539	0.843037	11.8763	10.5869	-0.335482	chr12	87007046	87007081	36	+	71	43	45	36	45	53	ENSMUST00000188046.7, ENSMUST00000038369.11, ENSMUST00000187814.7, ENSMUST00000185783.2, ENSMUST00000189246.7, ENSMUST00000190588.2, ENSMUST00000191463.2, ENSMUST00000191032.7, ENSMUST00000185434.7, ENSMUST00000186499.2	Cipc
ENSMUSG00000034201.14	E021	10.0888	0.048154	2.18434	0.139421	0.843037	5.93129	4.48652	-0.807513	chr11	5015301	5015327	27	-	8	12	13	12	4	12	ENSMUST00000056649.13	Gas2l1
ENSMUSG00000034218.17	E015	13.4132	0.0167765	2.18413	0.13944	0.843037	6.4798	5.40893	-0.522916	chr9	53364653	53364735	83	-	18	3	16	15	14	15	ENSMUST00000132249.2, ENSMUST00000232179.2, ENSMUST00000118282.9	Atm
ENSMUSG00000035455.13	E010	2.1531	0.150328	2.18393	0.139458	0.843037	0.0310153	2.2382	12.3471	chr11	11752851	11753063	213	-	5	6	4	0	0	0	ENSMUST00000047689.11, ENSMUST00000150714.2, ENSMUST00000109664.2, ENSMUST00000171080.8, ENSMUST00000171938.2, ENSMUST00000152345.8	Fignl1
ENSMUSG00000036339.19	E036	77.331	0.00475663	2.18364	0.139485	0.843037	13.5699	14.7755	0.250159	chr14	48749360	48749592	233	+	103	99	99	69	62	50	ENSMUST00000124720.8, ENSMUST00000226422.2, ENSMUST00000111735.10, ENSMUST00000153765.8	Tmem260
ENSMUSG00000037977.7	E006	9.18825	0.082906	2.18419	0.139434	0.843037	3.84242	5.30279	0.93126	chr9	107225144	107225328	185	+	11	17	21	0	3	8	ENSMUST00000042581.4	6430571L13Rik
ENSMUSG00000039457.5	E018	8.30563	0.0197171	2.18307	0.139536	0.843037	3.61893	4.7591	0.791527	chr16	4923787	4923828	42	-	24	11	14	1	6	1	ENSMUST00000035672.5, ENSMUST00000230554.2	Ppl
ENSMUSG00000040690.16	E063	3.29453	0.0376784	2.18398	0.139453	0.843037	2.19663	3.37107	1.2367	chr4	129973285	129973326	42	+	7	4	7	1	2	1	ENSMUST00000143432.8, ENSMUST00000151541.8, ENSMUST00000097867.9, ENSMUST00000044565.15, ENSMUST00000146606.8, ENSMUST00000143577.2, ENSMUST00000106001.8, ENSMUST00000129937.2	Col16a1
ENSMUSG00000041528.16	E077	13.8982	0.0257721	2.18422	0.139432	0.843037	6.54666	5.24018	-0.644343	chr9	107956928	107956939	12	-	13	12	6	23	16	11	ENSMUST00000161673.8	Rnf123
ENSMUSG00000055932.16	E023	520.285	0.00286985	2.1838	0.13947	0.843037	34.5048	35.8775	0.125205	chr8	92393575	92395067	1493	+	646	542	587	461	467	489	ENSMUST00000069718.15	Fto
ENSMUSG00000061755.11	E025	22.9882	0.00719687	2.1836	0.139488	0.843037	8.33827	7.2379	-0.410644	chr5	41983806	41983944	139	-	20	28	26	18	21	26	ENSMUST00000202908.2, ENSMUST00000202200.2, ENSMUST00000050556.11	Bod1l
ENSMUSG00000062169.14	E011	128.9	0.0175554	2.18351	0.139496	0.843037	17.249	19.2878	0.332268	chr1	180993947	180996559	2613	+	195	118	107	132	127	112	ENSMUST00000111059.2, ENSMUST00000134115.8	Cnih4
ENSMUSG00000063077.16	E005	189.499	0.00144282	2.18423	0.13943	0.843037	21.3718	22.6569	0.175998	chr4	149265941	149266059	119	-	275	193	189	163	205	144	ENSMUST00000238956.2, ENSMUST00000060537.13, ENSMUST00000139123.8, ENSMUST00000150853.2, ENSMUST00000055647.15	Kif1b
ENSMUSG00000073968.5	E003	12.1834	0.0204465	2.18346	0.139501	0.843037	6.30453	5.15845	-0.580662	chr7	102327935	102328044	110	-	19	7	14	13	13	9	ENSMUST00000210855.2, ENSMUST00000082175.7, ENSMUST00000210406.2	Trim68
ENSMUSG00000024109.19	E004	15.495	0.00849444	2.18298	0.139544	0.843044	6.91436	5.84502	-0.4866	chr17	90342846	90343227	382	-	16	12	16	12	19	18	ENSMUST00000160844.10, ENSMUST00000174331.8, ENSMUST00000197268.5, ENSMUST00000072671.14	Nrxn1
ENSMUSG00000002983.18	E014	11.3994	0.0562222	2.18278	0.139563	0.84306	6.22653	4.61167	-0.86862	chr7	19351687	19351697	11	-	13	17	21	12	5	4	ENSMUST00000137615.8, ENSMUST00000130543.8, ENSMUST00000094762.10, ENSMUST00000148040.8, ENSMUST00000098754.5, ENSMUST00000131759.8, ENSMUST00000049912.15	Relb
ENSMUSG00000027011.15	E017	161.578	0.00267111	2.18285	0.139556	0.84306	21.0683	19.7173	-0.198535	chr2	78750302	78750396	95	+	229	170	145	140	138	172	ENSMUST00000121433.2, ENSMUST00000153266.2, ENSMUST00000028398.14	Ube2e3
ENSMUSG00000028008.11	E012	19.5003	0.0182873	2.18276	0.139564	0.84306	6.31514	7.54145	0.514326	chr3	81916773	81916920	148	+	28	45	20	8	9	15	ENSMUST00000107736.2, ENSMUST00000029641.10	Asic5
ENSMUSG00000032232.15	E015	155.115	0.00147726	2.18286	0.139555	0.84306	19.2424	20.2997	0.159899	chr9	71557504	71557674	171	-	252	199	208	135	85	106	ENSMUST00000122065.2, ENSMUST00000072899.9, ENSMUST00000121322.8	Cgnl1
ENSMUSG00000054766.14	E012	206.723	0.0110971	2.18276	0.139564	0.84306	23.5912	21.7941	-0.239423	chr2	29959570	29959642	73	+	208	114	253	224	182	258	ENSMUST00000102866.10, ENSMUST00000134364.8, ENSMUST00000137291.2, ENSMUST00000067996.7, ENSMUST00000125824.8	Set
ENSMUSG00000027615.15	E032	32.5227	0.00444651	2.18262	0.139576	0.843111	9.68527	8.75986	-0.292047	chr3	20084723	20084969	247	-	39	26	29	38	28	36	ENSMUST00000151752.8, ENSMUST00000130171.8, ENSMUST00000124808.8, ENSMUST00000012580.13, ENSMUST00000137408.8, ENSMUST00000155121.2, ENSMUST00000126644.8	Hps3
ENSMUSG00000025240.11	E021	196.967	0.000750776	2.18258	0.13958	0.843114	21.9327	22.8394	0.122264	chr9	123415409	123415502	94	+	243	212	234	173	157	193	ENSMUST00000026270.9, ENSMUST00000239083.2, ENSMUST00000217089.2, ENSMUST00000238984.2	Sacm1l
ENSMUSG00000000976.14	E020	12.8348	0.0121255	2.18242	0.139595	0.84316	5.22283	6.37612	0.577482	chr11	83665248	83665249	2	+	15	22	15	8	12	8	ENSMUST00000001002.8, ENSMUST00000125831.8	Heatr6
ENSMUSG00000007617.19	E008	10.9238	0.0109925	2.18223	0.139612	0.84316	5.80283	4.83108	-0.530206	chr13	93441611	93441666	56	+	12	8	8	10	14	13	ENSMUST00000102752.10, ENSMUST00000109494.8, ENSMUST00000109498.8, ENSMUST00000080127.12, ENSMUST00000109497.8, ENSMUST00000109493.9	Homer1
ENSMUSG00000030515.10	E001	49.7897	0.00860846	2.18225	0.13961	0.84316	10.7832	12.1806	0.355887	chr7	65294646	65294962	317	+	85	57	47	43	46	34	ENSMUST00000032728.9, ENSMUST00000126941.2	Tarsl2
ENSMUSG00000034648.10	E002	2.97943	0.27054	2.18227	0.139608	0.84316	2.72517	2.88567	0.165242	chr6	107543952	107547175	3224	+	3	3	3	1	4	4	ENSMUST00000049285.10	Lrrn1
ENSMUSG00000034723.12	E001	391.204	0.0152737	2.18224	0.139611	0.84316	31.5835	29.2108	-0.244321	chr2	134436105	134440785	4681	-	395	307	304	384	412	523	ENSMUST00000038228.11	Tmx4
ENSMUSG00000041540.17	E038	9.31856	0.0514068	2.18238	0.139598	0.84316	5.57433	4.24222	-0.789703	chr6	144155057	144155178	122	-	9	5	9	16	7	9	ENSMUST00000150087.2, ENSMUST00000142294.8, ENSMUST00000077160.12, ENSMUST00000170367.9, ENSMUST00000111749.8, ENSMUST00000038815.14	Sox5
ENSMUSG00000048960.14	E040	7.59368	0.0557361	2.18222	0.139613	0.84316	3.79479	5.13058	0.871801	chr1	11278736	11278879	144	+	9	9	15	5	5	5	ENSMUST00000027056.12	Prex2
ENSMUSG00000020114.13	E007	113.224	0.00354233	2.18217	0.139617	0.843165	17.6963	16.5928	-0.190811	chr10	119045879	119045974	96	-	134	126	133	90	81	132	ENSMUST00000020315.13	Cand1
ENSMUSG00000025439.6	E001	16.0097	0.0086239	2.18204	0.139629	0.843174	5.93933	6.95594	0.457642	chr7	97345841	97345901	61	+	16	21	29	11	11	12	ENSMUST00000026506.5	Clns1a
ENSMUSG00000027466.16	E005	168.401	0.00929908	2.18203	0.13963	0.843174	19.8161	21.6698	0.268238	chr2	152161044	152161223	180	-	192	246	188	155	115	143	ENSMUST00000028964.14, ENSMUST00000145889.2, ENSMUST00000109847.9, ENSMUST00000130165.8, ENSMUST00000144865.2	Rbck1
ENSMUSG00000027722.15	E012	46.2299	0.00288093	2.182	0.139633	0.843174	11.3741	10.405	-0.259771	chr3	37485782	37486206	425	+	59	68	70	34	12	49	ENSMUST00000108112.10, ENSMUST00000198968.2, ENSMUST00000029277.13	Spata5
ENSMUSG00000042010.17	E037	222.215	0.00954682	2.18206	0.139627	0.843174	19.3289	17.6586	-0.269002	chr5	114363915	114363956	42	+	31	61	60	253	439	366	ENSMUST00000031583.15, ENSMUST00000102582.8, ENSMUST00000143276.2	Acacb
ENSMUSG00000037174.19	E011	63.7832	0.0126347	2.18179	0.139652	0.843267	12.0244	13.574	0.355059	chr3	51168420	51168506	87	-	92	100	79	48	39	45	ENSMUST00000163748.8, ENSMUST00000183463.8, ENSMUST00000108053.9, ENSMUST00000062009.14, ENSMUST00000108051.8, ENSMUST00000194641.6	Elf2
ENSMUSG00000021748.10	E011	5.03328	0.109169	2.18169	0.139661	0.843286	2.88463	4.42342	1.23505	chr14	14298351	14298443	93	+	13	8	3	5	3	1	ENSMUST00000225735.2	Pdhb
ENSMUSG00000031446.15	E003	7.56234	0.053474	2.18167	0.139663	0.843286	3.86044	5.17665	0.848098	chr8	13155936	13156193	258	+	12	6	13	2	8	7	ENSMUST00000141315.2	Cul4a
ENSMUSG00000032295.16	E019	29.7077	0.00393877	2.18164	0.139666	0.843286	8.33364	9.40665	0.352011	chr9	57042390	57042415	26	+	34	33	35	23	29	28	ENSMUST00000159954.8, ENSMUST00000161696.2, ENSMUST00000162915.8, ENSMUST00000034836.16, ENSMUST00000161663.8, ENSMUST00000160147.8, ENSMUST00000160584.8, ENSMUST00000161182.8	Man2c1
ENSMUSG00000033004.17	E057	24.8353	0.0480452	2.18143	0.139684	0.843303	7.09055	8.97053	0.682629	chr14	103446185	103446363	179	-	25	42	38	22	18	10	ENSMUST00000159855.8, ENSMUST00000160758.8, ENSMUST00000239305.2	Mycbp2
ENSMUSG00000040123.18	E014	14.148	0.00914422	2.18155	0.139674	0.843303	5.55286	6.64735	0.520885	chr14	57048791	57048921	131	-	17	21	18	10	15	7	ENSMUST00000173954.3	Zmym5
ENSMUSG00000049723.15	E011	22.9768	0.00932689	2.18146	0.139682	0.843303	0.0294033	4.2033	14.3212	chr9	7348585	7348666	82	+	21	19	117	0	0	0	ENSMUST00000148005.8, ENSMUST00000127722.2, ENSMUST00000065079.6, ENSMUST00000005950.12	Mmp12
ENSMUSG00000059022.16	E052	4.93802	0.0290498	2.18141	0.139686	0.843303	2.95545	4.09397	0.941317	chr6	29499124	29499217	94	-	9	9	6	4	2	2	ENSMUST00000078112.13, ENSMUST00000101614.10, ENSMUST00000091391.11, ENSMUST00000160181.2	Kcp
ENSMUSG00000066043.14	E014	136.974	0.00449447	2.18141	0.139686	0.843303	17.973	19.365	0.222162	chr4	132104491	132104771	281	-	195	210	153	97	111	94	ENSMUST00000152271.8, ENSMUST00000084170.12, ENSMUST00000102568.10, ENSMUST00000084249.11	Phactr4
ENSMUSG00000028047.12	E017	2.45233	0.0565833	2.18137	0.13969	0.843307	1.67606	2.8462	1.52864	chr3	89127162	89127302	141	+	7	2	6	1	0	1	ENSMUST00000029682.11, ENSMUST00000126315.8, ENSMUST00000119084.2	Thbs3
ENSMUSG00000037348.16	E005	1.8832	0.096779	2.18128	0.139698	0.843311	1.47558	2.66765	1.70924	chr4	134224352	134224558	207	+	1	5	4	1	1	0	ENSMUST00000155449.2	Paqr7
ENSMUSG00000071176.11	E016	3.11445	0.173997	2.18132	0.139695	0.843311	3.666	2.15561	-1.53339	chr8	14995301	14995394	94	+	1	6	1	2	7	1	ENSMUST00000110800.9, ENSMUST00000163062.2, ENSMUST00000084207.12, ENSMUST00000161162.8	Arhgef10
ENSMUSG00000037243.18	E005	12.43	0.0215542	2.18115	0.13971	0.843359	5.10279	6.33588	0.626405	chr11	58198799	58198830	32	+	22	22	9	10	7	9	ENSMUST00000153510.9, ENSMUST00000049353.9	Zfp692
ENSMUSG00000002633.5	E001	5.69403	0.0726713	2.18064	0.139756	0.843363	3.37647	2.96218	-0.378063	chr5	28661813	28663601	1789	-	0	3	2	10	8	8	ENSMUST00000002708.5	Shh
ENSMUSG00000008429.9	E006	117.058	0.00132883	2.18107	0.139717	0.843363	16.841	17.8483	0.172267	chr9	25041832	25041945	114	-	189	149	138	84	92	87	ENSMUST00000008573.9	Herpud2
ENSMUSG00000018169.13	E011	3.10273	0.0430946	2.18091	0.139732	0.843363	3.38169	2.26918	-1.15199	chr15	78651342	78651364	23	-	1	2	4	3	3	5	ENSMUST00000136795.2, ENSMUST00000018313.6, ENSMUST00000128389.2, ENSMUST00000123518.8	Mfng
ENSMUSG00000020721.17	E048	31.5021	0.0102586	2.18057	0.139763	0.843363	8.46561	9.51482	0.339645	chr11	107577211	107577339	129	+	53	51	35	15	30	17	ENSMUST00000075012.8, ENSMUST00000106746.8, ENSMUST00000153080.2	Helz
ENSMUSG00000020929.15	E034	43.7584	0.00702713	2.1807	0.139751	0.843363	11.3714	10.0946	-0.347304	chr11	102755534	102755616	83	-	42	49	53	37	33	52	ENSMUST00000173974.2, ENSMUST00000107060.8, ENSMUST00000173679.8, ENSMUST00000138483.8, ENSMUST00000021306.14	Eftud2
ENSMUSG00000021244.16	E024	1.96499	0.287469	2.18058	0.139762	0.843363	2.86074	1.50906	-1.84626	chr12	85097147	85097395	249	+	0	3	0	2	1	5	ENSMUST00000165803.2	Ylpm1
ENSMUSG00000022361.15	E009	3.87258	0.0796875	2.18056	0.139763	0.843363	3.84736	2.53865	-1.20073	chr15	57939822	57939865	44	-	4	2	3	3	2	9	ENSMUST00000070143.13, ENSMUST00000110168.8, ENSMUST00000176713.2	Zhx1
ENSMUSG00000026463.18	E013	11.1094	0.0463298	2.18061	0.139759	0.843363	6.03632	4.75467	-0.690498	chr1	133645668	133645737	70	-	19	5	5	12	18	8	ENSMUST00000048953.14, ENSMUST00000143567.8, ENSMUST00000125659.8, ENSMUST00000112264.2, ENSMUST00000165602.9	Atp2b4
ENSMUSG00000026577.14	E008	87.2343	0.00322024	2.18067	0.139754	0.843363	15.5138	14.5486	-0.189205	chr1	164129853	164130289	437	-	109	135	91	60	66	81	ENSMUST00000124007.2, ENSMUST00000120447.8, ENSMUST00000086032.4, ENSMUST00000027866.11	Blzf1
ENSMUSG00000027329.10	E004	5.91352	0.0529782	2.18096	0.139727	0.843363	2.76702	4.13665	1.16152	chr2	131013822	131013869	48	-	9	17	8	2	2	1	ENSMUST00000110218.9, ENSMUST00000028801.8, ENSMUST00000127987.2	Spef1
ENSMUSG00000030168.14	E003	2963.19	0.000288693	2.18064	0.139756	0.843363	70.1976	69.0264	-0.0686274	chr6	119332427	119332889	463	-	2595	2299	2076	3120	3487	3834	ENSMUST00000187699.7, ENSMUST00000169744.8, ENSMUST00000032272.13	Adipor2
ENSMUSG00000031333.8	E007	124.902	0.00202226	2.18077	0.139745	0.843363	17.5169	18.4134	0.148307	chrX	103344377	103344534	158	-	177	137	154	114	106	89	ENSMUST00000033695.6	Abcb7
ENSMUSG00000032199.14	E008	21.5173	0.00998485	2.181	0.139723	0.843363	8.16016	6.95081	-0.465275	chr9	71392017	71392240	224	-	25	28	19	23	22	14	ENSMUST00000163972.2	Polr2m
ENSMUSG00000046605.15	E005	8.43332	0.0970272	2.1808	0.139741	0.843363	3.81296	5.2611	0.930662	chr11	121514918	121515053	136	-	25	10	10	3	6	3	ENSMUST00000067399.14	B3gntl1
ENSMUSG00000058833.12	E016	5.32936	0.0275353	2.18084	0.139738	0.843363	4.20968	3.13302	-0.85337	chr8	70959230	70959311	82	-	4	7	1	6	6	7	ENSMUST00000135773.8	Rex1bd
ENSMUSG00000032212.11	E023	2.46395	0.0673854	2.18047	0.139772	0.843395	3.06252	1.92019	-1.3477	chr9	70487414	70487448	35	+	0	2	3	4	2	3	ENSMUST00000214834.2	Sltm
ENSMUSG00000022771.18	E008	18.2589	0.0357888	2.18026	0.139791	0.843402	7.587	6.12677	-0.619482	chr16	16906731	16907008	278	-	12	20	15	25	22	13	ENSMUST00000232303.2	Ppil2
ENSMUSG00000036693.13	E012	27.8964	0.00770741	2.18027	0.13979	0.843402	9.11742	7.98031	-0.386962	chr5	34804586	34804641	56	-	35	30	15	32	22	34	ENSMUST00000041364.13, ENSMUST00000152393.2	Nop14
ENSMUSG00000068479.6	E001	173.328	0.0165522	2.18029	0.139788	0.843402	21.332	20.7683	-0.0804266	chr2	121322392	121325328	2937	-	182	228	199	138	163	151	ENSMUST00000089926.6	Mfap1a
ENSMUSG00000085995.4	E054	2.67235	0.883015	2.18036	0.139782	0.843402	3.24956	0.0314983	-13.3791	chr7	48559691	48559904	214	+	0	0	0	1	13	0	ENSMUST00000209849.2, ENSMUST00000210463.2, ENSMUST00000208790.2	Gm2788
ENSMUSG00000118087.3	E008	8.78176	0.0365836	2.18035	0.139782	0.843402	5.12312	4.04844	-0.680633	chr19	46293631	46293800	170	-	4	10	3	16	9	8	ENSMUST00000235942.3, ENSMUST00000240777.1, ENSMUST00000242773.1	4833438C02Rik
ENSMUSG00000024006.18	E063	9.06347	0.210091	2.18015	0.139801	0.843419	4.15148	5.63529	0.883666	chr17	29226926	29226932	7	-	17	10	13	15	1	2	ENSMUST00000119274.3, ENSMUST00000009138.13, ENSMUST00000233606.2, ENSMUST00000232724.2	Stk38
ENSMUSG00000055447.20	E020	32.3934	0.122951	2.18017	0.139799	0.843419	7.80369	10.452	0.849563	chr16	49728417	49728441	25	+	31	66	47	6	23	31	ENSMUST00000229101.2, ENSMUST00000229206.2, ENSMUST00000230641.2, ENSMUST00000229104.2, ENSMUST00000230281.2	Cd47
ENSMUSG00000022263.11	E083	14.3498	0.0111976	2.17981	0.139832	0.843501	6.80014	5.6573	-0.532809	chr15	27912706	27912820	115	-	24	12	13	10	16	14	ENSMUST00000226775.2, ENSMUST00000090247.7, ENSMUST00000227337.2	Trio
ENSMUSG00000026077.16	E005	18.0762	0.00727016	2.1798	0.139832	0.843501	5.95929	7.14079	0.523959	chr1	39326697	39326697	1	+	45	25	26	4	11	10	ENSMUST00000056815.9	Npas2
ENSMUSG00000030560.18	E014	424.8	0.00105161	2.17987	0.139826	0.843501	31.6829	32.4664	0.0770869	chr7	87957232	87957352	121	+	740	462	478	247	467	287	ENSMUST00000032779.12	Ctsc
ENSMUSG00000034557.15	E018	29.5476	0.0280703	2.17981	0.139832	0.843501	8.14667	9.55033	0.461999	chr4	108581004	108581073	70	-	33	41	37	25	10	37	ENSMUST00000106657.8, ENSMUST00000106658.8, ENSMUST00000042185.8	Zfyve9
ENSMUSG00000035202.9	E030	35.8755	0.0528457	2.17991	0.139823	0.843501	9.17316	10.3364	0.347525	chr9	123281810	123281910	101	+	40	31	56	29	26	39	ENSMUST00000217116.2, ENSMUST00000038863.9	Lars2
ENSMUSG00000032796.9	E005	8.10063	0.0221672	2.17962	0.139849	0.843533	4.08962	5.25021	0.72227	chr17	68044469	68044711	243	+	21	6	9	2	10	5	ENSMUST00000035471.9, ENSMUST00000233821.2	Lama1
ENSMUSG00000040667.12	E021	42.054	0.00604409	2.17959	0.139852	0.843533	10.9804	9.86223	-0.312992	chr11	70835564	70835564	1	-	40	29	47	53	36	46	ENSMUST00000141179.8, ENSMUST00000108531.8, ENSMUST00000148168.8, ENSMUST00000035283.11, ENSMUST00000123192.2, ENSMUST00000123917.2, ENSMUST00000108530.2, ENSMUST00000129615.2, ENSMUST00000178253.8	Nup88
ENSMUSG00000057110.16	E039	13.2497	0.0420407	2.17964	0.139847	0.843533	5.10568	6.69116	0.782807	chr2	35050533	35050648	116	+	9	15	30	12	10	6	ENSMUST00000028237.15, ENSMUST00000156933.8, ENSMUST00000113034.8, ENSMUST00000113037.10, ENSMUST00000124081.8, ENSMUST00000113032.8	Cntrl
ENSMUSG00000087241.3	E004	15.6266	0.0120208	2.17964	0.139847	0.843533	5.78698	6.93263	0.52313	chr4	15025294	15025333	40	+	32	18	21	11	14	5	ENSMUST00000129207.2, ENSMUST00000246062.1	Gm11844
ENSMUSG00000020166.16	E038	39.1442	0.0199973	2.17951	0.139859	0.843555	10.9746	9.3942	-0.452945	chr10	116385069	116385080	12	-	56	41	29	47	37	29	ENSMUST00000165527.8, ENSMUST00000020374.6, ENSMUST00000168036.8, ENSMUST00000167706.8, ENSMUST00000105267.8, ENSMUST00000164383.8, ENSMUST00000169937.8, ENSMUST00000218490.2, ENSMUST00000171214.8, ENSMUST00000169507.8, ENSMUST00000105265.8	Cnot2
ENSMUSG00000053333.16	E024	69.9427	0.00510989	2.17941	0.139869	0.843591	14.0331	12.9383	-0.238314	chr1	86971739	86971922	184	+	60	78	84	83	39	78	ENSMUST00000168237.8, ENSMUST00000190618.7, ENSMUST00000065694.8	Dis3l2
ENSMUSG00000030655.16	E028	59.1484	0.0225332	2.17932	0.139876	0.843616	13.3271	11.5782	-0.41173	chr7	117757217	117757465	249	-	69	36	76	65	45	68	ENSMUST00000179331.9, ENSMUST00000208025.2, ENSMUST00000032891.15	Smg1
ENSMUSG00000017221.15	E019	11.7211	0.0430564	2.17923	0.139885	0.843646	4.82917	6.43112	0.829001	chr11	98584735	98584963	229	+	33	9	10	7	9	9	ENSMUST00000152102.2	Psmd3
ENSMUSG00000003814.9	E005	4195.74	0.000241641	2.17888	0.139916	0.843679	79.7522	79.0475	-0.039086	chr8	85571007	85571120	114	-	5952	2813	2908	5416	2092	6191	ENSMUST00000154774.2, ENSMUST00000003912.7	Calr
ENSMUSG00000005233.17	E020	5.92637	0.0427155	2.17861	0.13994	0.843679	4.68373	3.40491	-0.921465	chr2	69036480	69036501	22	-	9	3	9	1	7	8	ENSMUST00000005365.15, ENSMUST00000127243.8, ENSMUST00000149643.2, ENSMUST00000150505.2, ENSMUST00000167875.9	Spc25
ENSMUSG00000011256.17	E010	2.69704	0.161245	2.17884	0.139919	0.843679	3.40156	1.97182	-1.57437	chr11	46009247	46009318	72	+	5	1	0	5	5	0	ENSMUST00000011400.8	Adam19
ENSMUSG00000019082.19	E048	280.986	0.000684245	2.17869	0.139934	0.843679	25.8589	26.8911	0.120125	chr7	141013884	141013938	55	-	443	384	305	134	351	151	ENSMUST00000201072.4, ENSMUST00000201127.5, ENSMUST00000184518.8, ENSMUST00000133021.2, ENSMUST00000201710.4, ENSMUST00000140602.8, ENSMUST00000132635.2, ENSMUST00000201822.4, ENSMUST00000172654.8, ENSMUST00000136354.8, ENSMUST00000106007.10, ENSMUST00000106006.8, ENSMUST00000201558.2, ENSMUST00000019226.14, ENSMUST00000150026.2, ENSMUST00000133206.9, ENSMUST00000124266.8, ENSMUST00000202840.4, ENSMUST00000138865.8	Slc25a22
ENSMUSG00000025323.11	E005	12.8783	0.0125656	2.17864	0.139938	0.843679	6.37935	5.32264	-0.52419	chr12	118225462	118225526	65	-	16	14	9	6	20	13	ENSMUST00000222314.2, ENSMUST00000026367.11	Sp4
ENSMUSG00000025351.15	E012	64.8968	0.00363454	2.17895	0.13991	0.843679	10.821	11.8663	0.269227	chr10	128747321	128747509	189	+	185	52	154	23	25	9	ENSMUST00000105229.9, ENSMUST00000220245.2, ENSMUST00000026407.9, ENSMUST00000218450.2, ENSMUST00000220308.2, ENSMUST00000219317.2	Cd63
ENSMUSG00000030577.15	E003	10.2966	0.014552	2.17888	0.139916	0.843679	5.74036	4.79473	-0.520719	chr7	30565254	30565687	434	-	15	7	15	5	14	8	ENSMUST00000019248.13, ENSMUST00000190646.7, ENSMUST00000189718.7, ENSMUST00000186154.7, ENSMUST00000108125.9	Cd22
ENSMUSG00000031367.16	E006	9.9543	0.0162513	2.17856	0.139945	0.843679	4.52854	5.49309	0.558434	chrX	162699471	162699579	109	+	20	9	19	6	8	3	ENSMUST00000140845.2, ENSMUST00000112294.9, ENSMUST00000033734.14, ENSMUST00000069041.15	Ap1s2
ENSMUSG00000032594.12	E016	253.958	0.000771494	2.17865	0.139937	0.843679	24.8199	25.762	0.1138	chr9	107922911	107923308	398	+	376	291	258	204	236	212	ENSMUST00000035214.11, ENSMUST00000177158.2, ENSMUST00000167159.9	Ip6k1
ENSMUSG00000037533.21	E038	39.6883	0.0140112	2.17854	0.139947	0.843679	9.56353	10.8554	0.36911	chr11	54570065	54570253	189	+	64	48	48	43	22	25	ENSMUST00000101206.10, ENSMUST00000094536.10, ENSMUST00000239168.2, ENSMUST00000102743.10, ENSMUST00000108894.2, ENSMUST00000207429.2	Rapgef6
ENSMUSG00000043262.17	E002	185.604	0.00495216	2.17881	0.139922	0.843679	22.1841	21.0679	-0.155368	chr7	46573287	46576236	2950	-	194	167	185	203	175	192	ENSMUST00000094398.13, ENSMUST00000207986.2	Uevld
ENSMUSG00000047786.13	E007	4.33369	0.112272	2.17868	0.139934	0.843679	3.11953	3.70663	0.498099	chr17	17677368	17679649	2282	+	7	6	3	4	3	4	ENSMUST00000140134.2, ENSMUST00000115576.3	Lix1
ENSMUSG00000049470.14	E018	49.8875	0.00362941	2.17899	0.139906	0.843679	10.9383	11.9429	0.256599	chr11	53288659	53288696	38	+	70	48	76	44	41	33	ENSMUST00000152616.3, ENSMUST00000060945.12, ENSMUST00000130152.2	Aff4
ENSMUSG00000056938.18	E006	13.0594	0.0728374	2.17856	0.139945	0.843679	5.16524	6.71333	0.758847	chr11	102993508	102993846	339	+	18	11	19	19	5	9	ENSMUST00000092559.14, ENSMUST00000134884.8, ENSMUST00000162338.2, ENSMUST00000146176.8, ENSMUST00000107040.10	Acbd4
ENSMUSG00000110424.3	E006	4.05759	0.108434	2.17881	0.139922	0.843679	2.78604	3.89798	0.970008	chr7	110720231	110721589	1359	-	5	3	5	1	1	10	ENSMUST00000210340.3	Zbed5-ps
ENSMUSG00000121513.1	E014	47.1576	0.00393217	2.17872	0.139931	0.843679	10.6824	11.6743	0.259153	chr14	10255957	10256129	173	-	68	50	49	36	42	47	ENSMUST00000248713.1, ENSMUST00000248712.1, ENSMUST00000248537.1	ENSMUSG00000121513
ENSMUSG00000025823.10	E012	138.696	0.046927	2.1785	0.139951	0.843681	20.4673	16.5801	-0.626887	chr6	47790299	47790364	66	-	233	61	51	181	37	275	ENSMUST00000077290.9	Pdia4
ENSMUSG00000007080.15	E042	3.07944	0.0866326	2.17785	0.140009	0.843702	3.54265	2.314	-1.22984	chr5	110471404	110471544	141	+	3	3	5	1	2	5	ENSMUST00000007296.12	Pole
ENSMUSG00000011658.17	E026	13.9695	0.0163326	2.17755	0.140038	0.843702	6.12225	5.11816	-0.518382	chr7	44548098	44548124	27	+	4	11	8	17	16	23	ENSMUST00000071207.14, ENSMUST00000207426.2, ENSMUST00000207480.2, ENSMUST00000207833.2, ENSMUST00000207485.2, ENSMUST00000208179.2, ENSMUST00000207939.3, ENSMUST00000208291.2, ENSMUST00000208908.2, ENSMUST00000208600.2	Fuz
ENSMUSG00000019971.11	E023	2.03253	0.0809417	2.17741	0.14005	0.843702	1.51697	2.71997	1.68548	chr10	100348149	100348207	59	+	1	6	4	1	0	1	ENSMUST00000164751.2, ENSMUST00000219765.2, ENSMUST00000220331.2, ENSMUST00000220346.2	Cep290
ENSMUSG00000020453.18	E015	4.38033	0.0370341	2.17733	0.140057	0.843702	2.83348	3.9012	0.923645	chr11	3244548	3244668	121	+	6	6	8	1	4	3	ENSMUST00000094471.10, ENSMUST00000144396.8, ENSMUST00000136285.2, ENSMUST00000153603.8	Patz1
ENSMUSG00000020463.16	E026	95.7706	0.00160673	2.17839	0.13996	0.843702	15.3204	16.2757	0.178559	chr11	29168557	29168685	129	+	138	107	115	77	74	86	ENSMUST00000148759.2, ENSMUST00000020755.12	Ppp4r3b
ENSMUSG00000021669.16	E030	145.209	0.00127569	2.17747	0.140044	0.843702	18.7874	19.877	0.168269	chr13	96773626	96774058	433	+	241	147	182	125	118	101	ENSMUST00000179226.8, ENSMUST00000109444.3, ENSMUST00000077672.12	Cert1
ENSMUSG00000022201.17	E027	178.635	0.00094643	2.1775	0.140042	0.843702	21.8154	20.7988	-0.143441	chr15	12162200	12162350	151	+	207	219	236	169	112	161	ENSMUST00000122941.8, ENSMUST00000156752.2, ENSMUST00000155054.2	Zfr
ENSMUSG00000022773.20	E020	3.22459	0.444689	2.17768	0.140026	0.843702	3.94377	1.81229	-2.24516	chr16	16904206	16904600	395	+	0	1	4	9	0	4	ENSMUST00000035682.16	Ypel1
ENSMUSG00000023079.15	E082	6.39322	0.0229479	2.17784	0.140011	0.843702	3.43452	4.54024	0.806499	chr5	134485547	134485570	24	-	14	11	7	3	4	3	ENSMUST00000167084.9, ENSMUST00000171794.9	Gtf2ird1
ENSMUSG00000027936.19	E023	7.58589	0.05083	2.17764	0.140029	0.843702	5.1036	3.89453	-0.78159	chr3	90170221	90170287	67	+	12	6	3	7	7	11	ENSMUST00000184882.2	Crtc2
ENSMUSG00000028542.18	E018	74.0634	0.00346437	2.17807	0.13999	0.843702	13.269	14.3547	0.23093	chr4	117713146	117713183	38	+	97	109	97	55	38	69	ENSMUST00000169990.8, ENSMUST00000063857.11, ENSMUST00000030269.14, ENSMUST00000132043.9, ENSMUST00000136476.2, ENSMUST00000135769.2, ENSMUST00000163288.2	Slc6a9
ENSMUSG00000030056.9	E001	296.756	0.0033802	2.17733	0.140057	0.843702	27.4315	26.811	-0.0704621	chr6	87791251	87796185	4935	-	307	332	310	281	254	315	ENSMUST00000089497.7	Isy1
ENSMUSG00000031129.10	E011	10.3211	0.0121998	2.17749	0.140043	0.843702	4.64145	5.66529	0.576559	chr9	94842451	94842539	89	+	21	10	17	7	9	3	ENSMUST00000033463.10	Slc9a9
ENSMUSG00000032239.11	E004	198.776	0.005612	2.17802	0.139994	0.843702	23.2865	21.7045	-0.212434	chr9	22361098	22361159	62	-	245	235	201	195	145	198	ENSMUST00000215715.2, ENSMUST00000216973.2, ENSMUST00000034763.10	Rp9
ENSMUSG00000033068.17	E019	25.1449	0.0305495	2.17801	0.139996	0.843702	7.33815	8.86758	0.54956	chr2	150608879	150609016	138	+	53	33	25	19	19	13	ENSMUST00000094467.6	Entpd6
ENSMUSG00000033294.12	E020	12.1577	0.102831	2.17818	0.13998	0.843702	4.99718	6.28223	0.662262	chr5	110800877	110800879	3	-	24	14	17	4	1	19	ENSMUST00000042147.6, ENSMUST00000145712.8, ENSMUST00000124612.2, ENSMUST00000150100.8	Noc4l
ENSMUSG00000036550.17	E030	196.223	0.00203952	2.17736	0.140055	0.843702	22.9584	21.6761	-0.173423	chr8	96462882	96463021	140	-	231	197	198	185	165	218	ENSMUST00000212712.2, ENSMUST00000098473.11, ENSMUST00000068452.10, ENSMUST00000212195.2, ENSMUST00000212415.2, ENSMUST00000213006.2, ENSMUST00000212340.2, ENSMUST00000211887.2	Cnot1
ENSMUSG00000037020.17	E004	3.73936	0.0468196	2.17766	0.140027	0.843702	3.77622	2.64944	-1.02348	chr7	29940140	29940308	169	-	7	3	2	5	5	1	ENSMUST00000152543.2	Wdr62
ENSMUSG00000037808.14	E008	23.6107	0.0453944	2.17829	0.13997	0.843702	6.94871	8.61598	0.624008	chr9	13747181	13747228	48	+	37	21	50	16	8	20	ENSMUST00000059579.12, ENSMUST00000156680.2	Fam76b
ENSMUSG00000037851.14	E014	75.1172	0.00946264	2.17823	0.139976	0.843702	14.8535	13.2812	-0.328748	chr13	49856643	49856738	96	+	121	69	87	81	44	67	ENSMUST00000164260.8, ENSMUST00000047363.14, ENSMUST00000165316.8	Iars
ENSMUSG00000040250.15	E004	8.37732	0.0140387	2.17761	0.140032	0.843702	5.1261	4.06185	-0.672758	chr6	146451484	146451584	101	-	7	6	6	10	10	10	ENSMUST00000204234.2	Ints13
ENSMUSG00000041355.14	E025	993.299	0.000871943	2.17762	0.140031	0.843702	47.2461	46.0196	-0.0906164	chr3	88495341	88495726	386	+	1609	999	1199	827	641	962	ENSMUST00000195014.6, ENSMUST00000035785.9	Ssr2
ENSMUSG00000041417.16	E021	126.308	0.00631552	2.17778	0.140016	0.843702	18.6925	17.1362	-0.258242	chr13	101838219	101838420	202	-	136	99	120	161	99	142	ENSMUST00000185701.2, ENSMUST00000055518.13	Pik3r1
ENSMUSG00000042870.16	E005	9.94135	0.0342051	2.17814	0.139983	0.843702	4.37516	5.69417	0.762081	chr8	75760365	75760380	16	+	13	21	11	8	4	6	ENSMUST00000165630.3, ENSMUST00000212564.2, ENSMUST00000212651.2, ENSMUST00000078847.13, ENSMUST00000212388.2, ENSMUST00000212299.2	Tom1
ENSMUSG00000043372.13	E013	28.2925	0.0127022	2.17814	0.139984	0.843702	7.69089	8.83094	0.40135	chr11	103029473	103030017	545	+	40	64	34	7	17	20	ENSMUST00000062530.5, ENSMUST00000107037.8	Hexim2
ENSMUSG00000056602.14	E069	3.37122	0.0496576	2.17775	0.140019	0.843702	1.82459	3.15743	1.58326	chr5	150374595	150374685	91	+	12	1	9	1	1	0	ENSMUST00000202566.4, ENSMUST00000200863.2, ENSMUST00000239118.2, ENSMUST00000087204.9	Fry
ENSMUSG00000057101.9	E013	2.74153	0.0974185	2.1778	0.140015	0.843702	3.26392	2.07074	-1.31377	chr7	23807118	23807123	6	+	3	2	1	3	6	1	ENSMUST00000068975.6, ENSMUST00000207002.2	Zfp180
ENSMUSG00000059195.11	E002	112.003	0.00313319	2.17735	0.140055	0.843702	17.0646	16.0356	-0.183999	chr4	103421484	103421726	243	+	191	233	98	49	92	56	ENSMUST00000121430.2	Gm12715
ENSMUSG00000068874.14	E007	625.093	0.000950303	2.1779	0.140006	0.843702	37.5171	38.5486	0.0884865	chr3	94844519	94844704	186	+	707	636	569	461	911	492	ENSMUST00000090839.12, ENSMUST00000134202.2, ENSMUST00000145551.2, ENSMUST00000140757.8, ENSMUST00000139949.8	Selenbp1
ENSMUSG00000041119.13	E036	116.905	0.00566617	2.17723	0.140066	0.843735	17.8455	16.5018	-0.232022	chr17	31685329	31685442	114	+	100	113	102	105	145	129	ENSMUST00000236675.2, ENSMUST00000236874.2, ENSMUST00000047168.13, ENSMUST00000143549.9, ENSMUST00000154567.8, ENSMUST00000237406.2, ENSMUST00000238091.2, ENSMUST00000236454.2, ENSMUST00000236850.2, ENSMUST00000235719.2, ENSMUST00000237363.2, ENSMUST00000154392.2, ENSMUST00000127929.8, ENSMUST00000235639.2, ENSMUST00000236077.2, ENSMUST00000134525.9, ENSMUST00000124902.9, ENSMUST00000235644.2, ENSMUST00000131417.9, ENSMUST00000137927.9, ENSMUST00000136384.9	Pde9a
ENSMUSG00000009281.7	E005	88.8923	0.0213325	2.17709	0.140079	0.843765	14.2268	16.2976	0.400522	chr6	48546997	48547177	181	-	144	88	104	84	80	56	ENSMUST00000203541.3	Rarres2
ENSMUSG00000015377.11	E028	13.4323	0.0176179	2.17704	0.140084	0.843765	5.41176	6.52902	0.543321	chr15	89074444	89074512	69	-	25	15	17	7	8	14	ENSMUST00000230111.2, ENSMUST00000229935.2, ENSMUST00000078953.9, ENSMUST00000229755.2, ENSMUST00000230823.2	Dennd6b
ENSMUSG00000021916.17	E010	21.7129	0.03091	2.17691	0.140096	0.843765	8.20466	6.78826	-0.54964	chr14	30728590	30728688	99	+	15	26	17	28	19	23	ENSMUST00000228718.2, ENSMUST00000226348.2, ENSMUST00000228255.2, ENSMUST00000022476.9, ENSMUST00000168584.9, ENSMUST00000226271.2, ENSMUST00000228914.2	Glt8d1
ENSMUSG00000026043.19	E027	64.6067	0.00327632	2.17697	0.14009	0.843765	13.5494	12.3105	-0.280952	chr1	45371295	45371402	108	+	109	50	118	37	50	49	ENSMUST00000087883.13	Col3a1
ENSMUSG00000027012.16	E016	6.71671	0.0239136	2.17693	0.140093	0.843765	4.76482	3.61665	-0.796826	chr2	71059035	71060885	1851	+	7	5	5	4	8	11	ENSMUST00000149735.2	Dync1i2
ENSMUSG00000038170.16	E034	155.297	0.00240156	2.17693	0.140094	0.843765	19.3406	20.5598	0.182845	chr3	97648634	97648761	128	-	191	171	211	145	114	129	ENSMUST00000168438.9, ENSMUST00000175751.8, ENSMUST00000090750.12, ENSMUST00000045243.15	Pde4dip
ENSMUSG00000063077.16	E019	123.784	0.00335233	2.17708	0.14008	0.843765	17.2659	18.6024	0.221504	chr4	149283715	149283799	85	-	187	106	144	128	129	72	ENSMUST00000060537.13, ENSMUST00000055647.15, ENSMUST00000238956.2	Kif1b
ENSMUSG00000008682.14	E016	29.7683	0.0510989	2.17679	0.140106	0.843786	7.89955	9.94113	0.668146	chrX	73315349	73315405	57	+	49	44	23	17	25	29	ENSMUST00000144434.2, ENSMUST00000138954.2, ENSMUST00000125775.8	Rpl10
ENSMUSG00000087174.9	E039	5.01752	0.161901	2.1768	0.140105	0.843786	2.73772	4.27006	1.284	chrX	104113606	104113610	5	-	5	12	8	5	0	2	ENSMUST00000123850.8, ENSMUST00000241538.1, ENSMUST00000243000.1, ENSMUST00000241485.1, ENSMUST00000243099.1, ENSMUST00000241230.1, ENSMUST00000244856.1, ENSMUST00000127409.9, ENSMUST00000243906.1, ENSMUST00000240795.1, ENSMUST00000244702.1, ENSMUST00000156974.8, ENSMUST00000241422.1, ENSMUST00000242678.1, ENSMUST00000127533.8, ENSMUST00000138460.9, ENSMUST00000241344.1, ENSMUST00000245194.1, ENSMUST00000140954.9, ENSMUST00000242174.1, ENSMUST00000154334.9, ENSMUST00000242218.1, ENSMUST00000242059.1, ENSMUST00000144849.9, ENSMUST00000141136.9, ENSMUST00000147478.8, ENSMUST00000135114.8, ENSMUST00000144366.9, ENSMUST00000243080.1, ENSMUST00000241182.1, ENSMUST00000244921.1, ENSMUST00000244308.1	5530601H04Rik
ENSMUSG00000048537.17	E053	2.72678	0.163895	2.17674	0.140111	0.843791	1.82446	3.27733	1.6911	chr9	44639377	44639397	21	-	10	4	2	1	0	2	ENSMUST00000147495.8, ENSMUST00000034611.15, ENSMUST00000134465.8	Phldb1
ENSMUSG00000034201.14	E017	31.6693	0.0105377	2.17667	0.140118	0.843811	9.81661	8.52004	-0.411905	chr11	5015215	5015277	63	-	49	30	42	29	32	16	ENSMUST00000122886.8, ENSMUST00000151936.2, ENSMUST00000152257.2, ENSMUST00000037146.10, ENSMUST00000056649.13, ENSMUST00000109895.2	Gas2l1
ENSMUSG00000019856.15	E006	3.24306	0.0537485	2.17656	0.140128	0.843828	3.08016	1.90027	-1.39439	chr10	53509730	53509811	82	-	1	0	2	6	1	8	ENSMUST00000217939.2, ENSMUST00000165986.8, ENSMUST00000218780.2, ENSMUST00000164393.2, ENSMUST00000171807.8, ENSMUST00000218659.2, ENSMUST00000020003.15, ENSMUST00000163761.8, ENSMUST00000169866.2	Fam184a
ENSMUSG00000059439.16	E024	19.3564	0.0480962	2.17659	0.140125	0.843828	7.76628	6.30863	-0.602536	chr11	85400453	85400463	11	+	8	15	25	20	24	21	ENSMUST00000092821.10, ENSMUST00000154396.8, ENSMUST00000108062.8, ENSMUST00000108056.8, ENSMUST00000074875.11, ENSMUST00000142596.8, ENSMUST00000108061.8	Bcas3
ENSMUSG00000039244.11	E009	118.137	0.00234721	2.17642	0.14014	0.843848	16.7307	17.8188	0.186804	chr5	143299933	143300154	222	-	190	184	136	90	60	91	ENSMUST00000162332.2, ENSMUST00000046418.3, ENSMUST00000159406.8, ENSMUST00000160498.2	Ints15
ENSMUSG00000042203.9	E008	9.01801	0.0323019	2.17647	0.140135	0.843848	5.41923	4.16794	-0.759114	chr17	29791397	29791943	547	+	9	5	7	9	16	7	ENSMUST00000160114.2	Tbc1d22b
ENSMUSG00000075254.13	E007	23.282	0.00562036	2.17641	0.140141	0.843848	7.22673	8.18594	0.361587	chr16	33541019	33541372	354	+	48	28	32	15	20	8	ENSMUST00000232568.2, ENSMUST00000126532.2, ENSMUST00000154863.2	Heg1
ENSMUSG00000028399.19	E044	230.546	0.000715855	2.17634	0.140147	0.84386	23.6079	24.5153	0.114611	chr4	76051300	76051394	95	-	268	233	223	234	230	210	ENSMUST00000098005.10, ENSMUST00000050757.16, ENSMUST00000102834.8, ENSMUST00000174180.8, ENSMUST00000173376.8, ENSMUST00000174023.8, ENSMUST00000174831.8, ENSMUST00000174531.8, ENSMUST00000107289.9	Ptprd
ENSMUSG00000002803.15	E002	3.35646	0.159379	2.17609	0.14017	0.843896	3.78702	2.24681	-1.50762	chr12	112940107	112940132	26	+	4	3	1	3	1	8	ENSMUST00000165079.8, ENSMUST00000221500.2	Btbd6
ENSMUSG00000018574.15	E017	1126.35	0.000278855	2.17599	0.14018	0.843896	48.6228	49.5219	0.064177	chr11	69903012	69903116	105	-	1412	1127	1115	1165	915	1139	ENSMUST00000018718.8, ENSMUST00000102574.10, ENSMUST00000146129.2	Acadvl
ENSMUSG00000025289.16	E006	759.599	0.00141571	2.17621	0.140159	0.843896	40.904	42.1831	0.102633	chrX	154117834	154117951	118	-	882	737	862	710	690	750	ENSMUST00000130349.3, ENSMUST00000026328.11	Prdx4
ENSMUSG00000027652.16	E015	40.2418	0.00361649	2.17591	0.140187	0.843896	9.64844	10.7017	0.301804	chr2	158277378	158277509	132	+	52	62	55	34	23	27	ENSMUST00000173137.2, ENSMUST00000109486.9, ENSMUST00000109485.9, ENSMUST00000046274.12, ENSMUST00000143394.8	Ralgapb
ENSMUSG00000027763.14	E036	165.806	0.00465234	2.17604	0.140175	0.843896	19.9403	21.3267	0.201546	chr3	60520684	60520823	140	+	263	179	189	109	147	152	ENSMUST00000193517.6, ENSMUST00000193518.6, ENSMUST00000193647.6, ENSMUST00000192394.6, ENSMUST00000193130.6, ENSMUST00000192757.6, ENSMUST00000192607.6, ENSMUST00000099087.8, ENSMUST00000194069.6, ENSMUST00000194201.6, ENSMUST00000192807.6, ENSMUST00000192520.2, ENSMUST00000191747.6, ENSMUST00000195817.3	Mbnl1
ENSMUSG00000028700.15	E023	2.27415	0.0720259	2.17595	0.140183	0.843896	1.78324	2.93893	1.44231	chr4	116012104	116012259	156	+	5	5	2	1	2	0	ENSMUST00000136855.8	Pomgnt1
ENSMUSG00000029554.16	E026	4.06626	0.0610036	2.17617	0.140163	0.843896	2.57307	3.79918	1.12544	chr5	140307262	140307305	44	-	9	7	5	0	1	5	ENSMUST00000031534.9, ENSMUST00000110829.7	Mad1l1
ENSMUSG00000034135.16	E006	75.8075	0.00608329	2.17586	0.140191	0.843896	13.4959	14.5756	0.2261	chr9	46034535	46034631	97	+	87	100	100	57	75	50	ENSMUST00000215954.2, ENSMUST00000122865.2, ENSMUST00000120463.9, ENSMUST00000126865.8, ENSMUST00000120247.8	Sik3
ENSMUSG00000035284.11	E093	62.4774	0.00236969	2.17594	0.140184	0.843896	13.3093	12.2182	-0.250524	chr9	67902142	67902225	84	+	74	57	57	54	67	69	ENSMUST00000077879.7, ENSMUST00000215524.2	Vps13c
ENSMUSG00000038241.17	E007	8.55513	0.0592194	2.17581	0.140195	0.843896	4.15304	5.50455	0.814659	chr2	155804820	155804876	57	+	15	11	7	3	6	12	ENSMUST00000109618.2, ENSMUST00000151569.8, ENSMUST00000149905.8, ENSMUST00000109619.9, ENSMUST00000039994.14, ENSMUST00000094421.11	Cep250
ENSMUSG00000047215.15	E017	17.5786	0.0822266	2.1758	0.140197	0.843896	7.546	5.71137	-0.807003	chr5	65546954	65547730	777	-	7	18	13	19	30	14	ENSMUST00000128074.6, ENSMUST00000127874.6, ENSMUST00000140879.2	Rpl9
ENSMUSG00000067369.13	E017	47.783	0.00772505	2.17577	0.140199	0.843896	11.8262	10.6052	-0.318092	chrX	133167010	133167064	55	-	61	32	54	38	49	57	ENSMUST00000113252.8, ENSMUST00000145066.2, ENSMUST00000087540.4, ENSMUST00000128115.8, ENSMUST00000087541.12	Trmt2b
ENSMUSG00000109130.2	E003	8.90959	0.948556	2.17598	0.14018	0.843896	5.69983	4.08885	-0.960554	chr7	98554951	98557109	2159	+	11	0	15	13	6	9	ENSMUST00000207697.2, ENSMUST00000209090.2	Gm45187
ENSMUSG00000024613.17	E033	18.5976	0.00653336	2.1757	0.140206	0.843917	7.59026	6.52836	-0.43686	chr18	60981823	60981990	168	-	28	18	19	19	16	15	ENSMUST00000163446.9, ENSMUST00000176630.8, ENSMUST00000175934.8, ENSMUST00000177172.8	Tcof1
ENSMUSG00000032407.15	E034	45.3953	0.010104	2.17563	0.140213	0.843921	11.6243	10.2749	-0.359972	chr9	95377888	95377986	99	-	52	36	59	44	32	54	ENSMUST00000185515.7, ENSMUST00000190019.2, ENSMUST00000191213.7, ENSMUST00000079659.12, ENSMUST00000217176.2, ENSMUST00000078374.13	U2surp
ENSMUSG00000044475.15	E003	4.63717	0.0488344	2.17561	0.140214	0.843921	2.89906	4.05641	0.970317	chr10	59839149	59839238	90	+	5	8	7	4	5	0	ENSMUST00000164083.4	Ascc1
ENSMUSG00000021069.18	E008	957.968	0.000817818	2.17556	0.140219	0.843925	44.1606	45.3093	0.0873639	chr12	70244172	70244172	1	-	852	692	676	1104	1085	1214	ENSMUST00000161083.2, ENSMUST00000071250.13	Pygl
ENSMUSG00000030102.12	E021	77.8171	0.00202998	2.17553	0.140222	0.843925	14.6272	13.4957	-0.236556	chr6	108357877	108358035	159	+	68	65	76	87	85	81	ENSMUST00000203615.3, ENSMUST00000032192.9, ENSMUST00000203995.2	Itpr1
ENSMUSG00000025375.16	E010	3.53456	0.075642	2.17544	0.14023	0.843953	2.42303	3.63539	1.17157	chr11	119903549	119903698	150	-	8	8	1	2	3	1	ENSMUST00000103020.8, ENSMUST00000064307.10, ENSMUST00000150730.8, ENSMUST00000103019.2, ENSMUST00000136386.8	Aatk
ENSMUSG00000000555.9	E016	91.3675	0.00195764	2.17302	0.14045	0.84402	14.7123	15.6828	0.188251	chr15	103259806	103259872	67	-	134	130	133	60	62	61	ENSMUST00000023128.8, ENSMUST00000215331.2	Itga5
ENSMUSG00000002968.10	E044	51.0815	0.0252309	2.17515	0.140255	0.84402	12.4135	10.6923	-0.435996	chr7	44541791	44541815	25	-	35	59	59	54	43	55	ENSMUST00000207654.2, ENSMUST00000207196.2, ENSMUST00000207788.2, ENSMUST00000003049.8, ENSMUST00000208253.2, ENSMUST00000207278.2, ENSMUST00000208556.2	Med25
ENSMUSG00000003721.15	E016	13.8196	0.0405882	2.17487	0.140281	0.84402	6.74145	5.20927	-0.746406	chr1	121240055	121240143	89	-	13	11	10	8	14	26	ENSMUST00000159192.2	Insig2
ENSMUSG00000004187.12	E016	10.8187	0.0617923	2.17224	0.140521	0.84402	4.67206	6.08702	0.765389	chr15	76546873	76546981	109	+	26	11	10	6	14	3	ENSMUST00000230964.2, ENSMUST00000230124.2	Kifc2
ENSMUSG00000005125.14	E025	28.0375	0.005645	2.17271	0.140479	0.84402	7.26219	8.29432	0.385585	chr15	66816684	66816687	4	-	79	43	39	5	20	5	ENSMUST00000171569.8, ENSMUST00000170903.8, ENSMUST00000171266.8, ENSMUST00000168979.8, ENSMUST00000005256.14, ENSMUST00000163496.8, ENSMUST00000164675.8	Ndrg1
ENSMUSG00000006058.11	E012	5.75832	0.0263557	2.17282	0.140468	0.84402	3.36627	4.48226	0.827324	chr11	95935650	95935986	337	+	12	8	5	5	3	4	ENSMUST00000156394.2, ENSMUST00000145749.2	Snf8
ENSMUSG00000007476.19	E002	22.2015	0.0805471	2.1751	0.14026	0.84402	8.05933	7.29668	-0.288406	chr2	30127734	30127817	84	+	31	35	10	23	22	15	ENSMUST00000113654.8, ENSMUST00000095078.3	Lrrc8a
ENSMUSG00000009927.10	E018	9.0219	0.0889721	2.17508	0.140262	0.84402	4.0836	5.74719	0.988216	chr9	44321487	44321489	3	+	15	17	6	6	9	4	ENSMUST00000080300.9, ENSMUST00000216076.2, ENSMUST00000215610.2	Rps25
ENSMUSG00000018334.19	E017	5.87653	0.0612676	2.17343	0.140412	0.84402	4.57773	3.40205	-0.857718	chr11	78924044	78924209	166	-	10	1	6	6	5	8	ENSMUST00000226282.2, ENSMUST00000108264.8, ENSMUST00000018478.11, ENSMUST00000208969.2	Ksr1
ENSMUSG00000018727.20	E006	3.58484	0.0408872	2.17221	0.140525	0.84402	2.54186	3.61566	1.01764	chr11	113593333	113593335	3	-	1	6	3	3	4	4	ENSMUST00000106617.8, ENSMUST00000173655.8, ENSMUST00000018871.8	Cpsf4l
ENSMUSG00000020422.15	E025	18.084	0.00677703	2.17394	0.140366	0.84402	6.3713	7.47183	0.461786	chr11	8488003	8488086	84	-	32	18	25	12	16	12	ENSMUST00000239091.2, ENSMUST00000131941.2, ENSMUST00000239111.2, ENSMUST00000020695.13	Tns3
ENSMUSG00000020827.19	E034	134.278	0.00133697	2.17513	0.140258	0.84402	18.0899	19.1033	0.162291	chr11	70498600	70498637	38	+	159	148	135	127	120	130	ENSMUST00000102558.11, ENSMUST00000102559.11, ENSMUST00000079244.12, ENSMUST00000136663.8, ENSMUST00000072873.14, ENSMUST00000072237.13	Mink1
ENSMUSG00000021519.12	E001	2.78346	0.09496	2.17426	0.140337	0.84402	2.02086	3.24496	1.36732	chr13	67055032	67055247	216	-	3	4	7	1	0	3	ENSMUST00000173891.8	Mterf3
ENSMUSG00000022191.17	E012	15.363	0.0110354	2.17259	0.140489	0.84402	6.9297	5.83095	-0.499997	chr15	12834096	12834103	8	+	21	12	12	14	20	14	ENSMUST00000141706.8, ENSMUST00000090292.13, ENSMUST00000147647.8, ENSMUST00000169061.8	Drosha
ENSMUSG00000022498.17	E013	253.974	0.00249793	2.17257	0.140491	0.84402	25.9002	24.7102	-0.143673	chr16	10905641	10906135	495	-	352	262	270	246	130	309	ENSMUST00000118362.8, ENSMUST00000145225.8, ENSMUST00000038424.14	Txndc11
ENSMUSG00000022557.12	E001	112.725	0.00299207	2.17305	0.140447	0.84402	16.4469	17.6523	0.209558	chr15	76337189	76337578	390	-	150	145	142	114	51	101	ENSMUST00000023217.11	Bop1
ENSMUSG00000022772.13	E004	24.7337	0.010544	2.17476	0.140291	0.84402	7.48342	8.59509	0.402019	chr16	31783088	31783138	51	-	50	29	29	21	15	15	ENSMUST00000231360.2, ENSMUST00000023457.13, ENSMUST00000155515.8	Senp5
ENSMUSG00000022895.17	E008	80.5749	0.00177413	2.1725	0.140498	0.84402	13.6208	14.6803	0.220138	chr16	95512700	95512819	120	+	199	96	98	38	51	50	ENSMUST00000023612.17, ENSMUST00000233499.2, ENSMUST00000232792.2	Ets2
ENSMUSG00000022960.14	E021	3.57766	0.043973	2.17361	0.140396	0.84402	2.54552	3.46884	0.893727	chr16	91485592	91485605	14	-	5	7	5	1	1	4	ENSMUST00000023682.12, ENSMUST00000139324.8, ENSMUST00000117159.8, ENSMUST00000123893.8, ENSMUST00000114031.8, ENSMUST00000144461.2	Donson
ENSMUSG00000024066.10	E057	143.953	0.00380321	2.1741	0.140352	0.84402	18.1762	19.537	0.215137	chr17	74257073	74257087	15	-	240	186	229	81	117	71	ENSMUST00000233449.2, ENSMUST00000233570.2, ENSMUST00000233162.2, ENSMUST00000024866.6, ENSMUST00000232843.2, ENSMUST00000233621.2, ENSMUST00000232957.2, ENSMUST00000232783.2	Xdh
ENSMUSG00000024169.17	E041	18.7312	0.01409	2.1743	0.140334	0.84402	7.29966	6.23545	-0.456596	chr17	25311263	25311469	207	+	6	14	20	22	17	29	ENSMUST00000142000.9, ENSMUST00000024983.12, ENSMUST00000139300.2, ENSMUST00000153895.8, ENSMUST00000137386.8	Ift140
ENSMUSG00000024188.17	E027	11.2929	0.0343105	2.17255	0.140493	0.84402	6.19836	4.66877	-0.819911	chr17	26500943	26500964	22	+	9	11	9	8	8	22	ENSMUST00000114976.9, ENSMUST00000154235.8, ENSMUST00000119928.8	Luc7l
ENSMUSG00000024201.13	E033	27.4448	0.0171116	2.1731	0.140443	0.84402	9.15085	7.78347	-0.470081	chr17	56708223	56708315	93	+	32	15	29	36	16	37	ENSMUST00000025036.11, ENSMUST00000141507.2, ENSMUST00000086835.12	Kdm4b
ENSMUSG00000024290.10	E034	43.9482	0.00932609	2.17348	0.140408	0.84402	10.1152	11.3211	0.328447	chr18	10112344	10112378	35	-	71	60	48	42	30	26	ENSMUST00000235075.2, ENSMUST00000234610.2, ENSMUST00000067947.7, ENSMUST00000234734.2	Rock1
ENSMUSG00000025369.16	E014	239.893	0.00297634	2.17262	0.140487	0.84402	25.201	23.8773	-0.164281	chr10	128304875	128305006	132	+	279	262	222	262	208	223	ENSMUST00000099131.11, ENSMUST00000105235.10, ENSMUST00000026433.9	Smarcc2
ENSMUSG00000025793.18	E005	91.2291	0.00748536	2.17475	0.140292	0.84402	16.1869	14.6891	-0.28632	chr11	120362306	120362353	48	+	114	90	103	100	61	91	ENSMUST00000141826.2, ENSMUST00000106203.9, ENSMUST00000106205.9	Hgs
ENSMUSG00000025962.16	E010	5.04484	0.0351398	2.17318	0.140436	0.84402	4.21662	3.07456	-0.91253	chr1	63776472	63776872	401	+	6	5	2	8	3	6	ENSMUST00000148758.8	Fastkd2
ENSMUSG00000026035.16	E015	38.7626	0.00505822	2.17508	0.140262	0.84402	9.6429	10.6558	0.29095	chr1	58483748	58483798	51	-	55	24	53	43	32	32	ENSMUST00000114348.8, ENSMUST00000190048.7, ENSMUST00000117069.8, ENSMUST00000124550.2, ENSMUST00000114345.9, ENSMUST00000185990.2, ENSMUST00000081677.12	Ppil3
ENSMUSG00000026159.14	E017	41.0126	0.0323815	2.17265	0.140484	0.84402	9.30967	11.1608	0.528351	chr1	82863832	82863908	77	+	87	68	34	22	23	32	ENSMUST00000190046.7, ENSMUST00000063380.11, ENSMUST00000190052.7, ENSMUST00000186302.7, ENSMUST00000113444.8, ENSMUST00000187899.7, ENSMUST00000189220.7	Agfg1
ENSMUSG00000027198.17	E024	83.3916	0.00850839	2.17264	0.140485	0.84402	15.4836	14.0583	-0.284254	chr2	93636370	93636472	103	-	102	74	107	83	80	65	ENSMUST00000123649.8, ENSMUST00000184931.8, ENSMUST00000028623.13, ENSMUST00000125407.8	Ext2
ENSMUSG00000027852.15	E018	7.75387	0.0217747	2.174	0.140361	0.84402	3.98971	5.09821	0.70876	chr3	102969851	102970297	447	+	12	9	11	8	3	6	ENSMUST00000199776.2	Nras
ENSMUSG00000028369.16	E001	3.10311	0.0448222	2.17374	0.140385	0.84402	3.33659	2.47421	-0.863486	chr4	58042442	58043168	727	-	6	1	2	4	4	2	ENSMUST00000042850.9	Svep1
ENSMUSG00000028382.16	E040	2.08155	0.0646886	2.17221	0.140524	0.84402	1.74609	2.86461	1.42912	chr4	59549285	59549295	11	-	6	2	3	2	1	0	ENSMUST00000174586.8, ENSMUST00000030076.12, ENSMUST00000148331.9	Ptbp3
ENSMUSG00000028465.17	E037	65.8862	0.00200724	2.17231	0.140515	0.84402	12.5905	13.6905	0.245538	chr4	43545606	43545647	42	-	108	65	90	45	54	54	ENSMUST00000134623.2, ENSMUST00000030187.14	Tln1
ENSMUSG00000028917.15	E026	27.244	0.0115324	2.17426	0.140337	0.84402	9.09233	7.88562	-0.413592	chr4	141369717	141369826	110	-	29	37	31	27	19	24	ENSMUST00000030751.5, ENSMUST00000141844.2, ENSMUST00000084203.11	Plekhm2
ENSMUSG00000029617.11	E001	135.536	0.00301019	2.17333	0.140422	0.84402	18.0975	19.291	0.19022	chr5	143924727	143925067	341	-	165	123	161	154	110	115	ENSMUST00000031621.11	Ccz1
ENSMUSG00000030498.16	E023	49.9933	0.00283644	2.17501	0.140269	0.84402	10.9176	11.974	0.269726	chr7	51593516	51593539	24	+	65	48	41	67	44	38	ENSMUST00000145723.2, ENSMUST00000129604.8, ENSMUST00000208711.2, ENSMUST00000051912.13, ENSMUST00000107589.8, ENSMUST00000107591.9	Gas2
ENSMUSG00000030847.9	E001	229.175	0.00449998	2.17226	0.14052	0.84402	23.2737	24.7785	0.190358	chr7	128125340	128125768	429	+	281	307	279	190	118	248	ENSMUST00000033136.9	Bag3
ENSMUSG00000031105.17	E018	6.35675	0.0214597	2.17445	0.140319	0.84402	4.42743	3.47844	-0.697058	chrX	47742244	47742379	136	+	6	4	3	7	9	8	ENSMUST00000114936.8, ENSMUST00000134257.8, ENSMUST00000177710.2, ENSMUST00000134757.8, ENSMUST00000033431.14	Slc25a14
ENSMUSG00000031392.19	E012	364.155	0.000617289	2.17279	0.140471	0.84402	30.3697	29.3425	-0.107365	chrX	73060736	73061036	301	-	398	355	440	326	308	392	ENSMUST00000101458.9, ENSMUST00000114354.10, ENSMUST00000149871.8, ENSMUST00000148706.8, ENSMUST00000148317.8, ENSMUST00000114352.8, ENSMUST00000068286.12, ENSMUST00000114353.10, ENSMUST00000126583.3, ENSMUST00000114360.10, ENSMUST00000138397.8, ENSMUST00000033769.15	Irak1
ENSMUSG00000031530.7	E003	11.6719	0.01461	2.17371	0.140388	0.84402	4.24153	5.39919	0.697804	chr8	35284278	35284497	220	+	27	23	19	2	6	2	ENSMUST00000033930.5	Dusp4
ENSMUSG00000031816.16	E042	18.2725	0.0250088	2.17393	0.140367	0.84402	7.5987	6.26746	-0.558209	chr8	121835035	121835037	3	-	19	9	23	14	15	30	ENSMUST00000116415.9, ENSMUST00000151576.8, ENSMUST00000047282.12, ENSMUST00000139782.8, ENSMUST00000133037.8, ENSMUST00000149718.8, ENSMUST00000128503.2, ENSMUST00000126431.2	Mthfsd
ENSMUSG00000032477.15	E026	8.89261	0.0366518	2.17345	0.140411	0.84402	5.58239	4.25416	-0.785763	chr9	109721147	109721209	63	+	13	11	7	9	3	12	ENSMUST00000199787.3, ENSMUST00000198308.5, ENSMUST00000199353.2, ENSMUST00000094324.8	Cdc25a
ENSMUSG00000033389.17	E024	3.04456	0.0545546	2.17282	0.140469	0.84402	3.45481	2.36605	-1.0931	chr11	64965263	64965367	105	-	6	2	3	6	2	0	ENSMUST00000093002.12, ENSMUST00000047463.15, ENSMUST00000093001.5	Arhgap44
ENSMUSG00000033970.16	E005	5.53568	0.0236011	2.17228	0.140518	0.84402	4.32988	3.28277	-0.799891	chr5	151566569	151567175	607	-	7	3	4	5	9	5	ENSMUST00000145106.8	Rfc3
ENSMUSG00000034748.17	E008	6.42264	0.0408285	2.17405	0.140357	0.84402	3.39738	4.67851	0.924634	chr10	81460891	81460950	60	-	10	16	4	4	4	3	ENSMUST00000042923.9, ENSMUST00000119324.8	Sirt6
ENSMUSG00000035372.3	E007	6.90249	0.0176892	2.17267	0.140482	0.84402	3.4445	4.56707	0.815151	chr19	3758437	3758508	72	+	10	13	13	3	2	4	ENSMUST00000235763.2, ENSMUST00000235837.2	1810055G02Rik
ENSMUSG00000036940.16	E031	36.3516	0.00960686	2.17391	0.140369	0.84402	9.20059	10.379	0.350815	chr4	136299529	136299635	107	-	50	44	49	21	22	42	ENSMUST00000046846.14, ENSMUST00000170979.2, ENSMUST00000116273.9, ENSMUST00000105847.8	Kdm1a
ENSMUSG00000036955.17	E013	36.1941	0.00446479	2.17399	0.140361	0.84402	9.214	10.3176	0.329294	chr10	62401816	62401900	85	-	48	39	53	29	25	32	ENSMUST00000208223.2, ENSMUST00000162759.6, ENSMUST00000162648.3, ENSMUST00000162525.8, ENSMUST00000160228.3, ENSMUST00000159704.8, ENSMUST00000065887.14	Kifbp
ENSMUSG00000037395.17	E003	95.4902	0.00161485	2.17357	0.1404	0.84402	16.2473	15.231	-0.190631	chr1	191783071	191784883	1813	-	110	80	112	98	93	87	ENSMUST00000073279.13, ENSMUST00000110849.10, ENSMUST00000192158.6	Rcor3
ENSMUSG00000037933.17	E008	80.113	0.0040477	2.1745	0.140315	0.84402	13.8466	14.9925	0.23381	chr13	49531366	49531827	462	+	80	81	86	72	70	95	ENSMUST00000110084.4, ENSMUST00000110085.11, ENSMUST00000048544.14	Bicd2
ENSMUSG00000038369.15	E003	91.6781	0.00165664	2.17403	0.140358	0.84402	15.998	14.9279	-0.204162	chr2	155232589	155233140	552	-	114	98	99	80	85	86	ENSMUST00000043126.12, ENSMUST00000143909.2, ENSMUST00000146942.8, ENSMUST00000109670.8	Ncoa6
ENSMUSG00000039533.9	E002	5.74737	0.0292507	2.17272	0.140478	0.84402	3.32164	4.61145	0.948021	chr5	142553620	142553689	70	-	18	4	4	3	8	1	ENSMUST00000037048.9	Mmd2
ENSMUSG00000039701.12	E002	14.4254	0.019341	2.17248	0.1405	0.84402	6.78545	5.58754	-0.562441	chr3	122729637	122729733	97	-	13	11	20	13	13	17	ENSMUST00000090379.7	Usp53
ENSMUSG00000039765.16	E010	6.2594	0.044419	2.17319	0.140434	0.84402	4.76412	3.46227	-0.922419	chr5	43841382	43841555	174	+	10	3	5	4	13	3	ENSMUST00000048150.15, ENSMUST00000125866.4, ENSMUST00000142303.5	Cc2d2a
ENSMUSG00000040272.15	E036	2.81102	0.0932441	2.17419	0.140343	0.84402	3.33585	1.94527	-1.55715	chr2	93680025	93680109	85	-	1	1	3	0	9	2	ENSMUST00000041593.15	Accs
ENSMUSG00000041488.17	E012	3.65887	0.0733991	2.17437	0.140327	0.84402	2.57118	3.31318	0.732163	chr19	11763049	11763122	74	-	7	8	4	2	1	2	ENSMUST00000211047.2, ENSMUST00000210481.2, ENSMUST00000075304.14, ENSMUST00000047698.14, ENSMUST00000211641.2, ENSMUST00000069285.6	Stx3
ENSMUSG00000042272.18	E001	49.5655	0.0170757	2.17257	0.140491	0.84402	12.1742	10.7507	-0.363166	chr2	77010684	77016898	6215	-	69	50	52	32	47	56	ENSMUST00000102660.8	Sestd1
ENSMUSG00000043065.13	E019	7.48301	0.0197132	2.17304	0.140449	0.84402	3.86889	5.01138	0.747931	chr16	44191043	44191131	89	+	15	11	7	8	4	3	ENSMUST00000155661.8, ENSMUST00000135340.2, ENSMUST00000145663.2, ENSMUST00000133168.8, ENSMUST00000050897.7	Spice1
ENSMUSG00000045160.15	E005	188.05	0.00191868	2.1748	0.140287	0.84402	21.303	22.4237	0.154437	chr6	83326473	83326501	29	+	212	219	175	134	189	215	ENSMUST00000136501.2, ENSMUST00000133122.2	Bola3
ENSMUSG00000048763.12	E009	10.7001	0.0500505	2.1728	0.14047	0.84402	4.74121	5.88535	0.625372	chr11	96236372	96237333	962	+	23	13	11	8	8	6	ENSMUST00000093944.10, ENSMUST00000055334.3	Hoxb3
ENSMUSG00000050064.15	E006	35.7859	0.409945	2.17262	0.140486	0.84402	9.49141	9.68404	0.0584646	chr3	98334478	98338316	3839	+	40	68	44	22	31	19	ENSMUST00000056096.15, ENSMUST00000178372.2	Zfp697
ENSMUSG00000051007.16	E005	209.231	0.00712532	2.17298	0.140453	0.84402	23.7834	22.0841	-0.224224	chr7	140988112	140988877	766	-	208	206	213	187	258	186	ENSMUST00000209276.2, ENSMUST00000106008.3, ENSMUST00000127556.2, ENSMUST00000156353.8, ENSMUST00000140337.2	Gatd1
ENSMUSG00000054237.7	E002	38.9708	0.02317	2.17484	0.140284	0.84402	10.8805	9.27855	-0.463866	chr19	38178277	38178355	79	-	51	23	35	44	37	45	ENSMUST00000067167.6	Fra10ac1
ENSMUSG00000056492.7	E006	14.8988	0.00941339	2.17262	0.140487	0.84402	5.7509	6.8721	0.51582	chr17	43714935	43714988	54	+	27	17	15	12	16	7	ENSMUST00000224278.2	Adgrf5
ENSMUSG00000057219.12	E004	15.7145	0.0106778	2.17374	0.140384	0.84402	5.8214	6.83433	0.464579	chr11	115366780	115366853	74	+	27	22	23	5	18	6	ENSMUST00000035240.7, ENSMUST00000140181.2, ENSMUST00000136985.8, ENSMUST00000126533.2	Armc7
ENSMUSG00000060012.10	E033	51.1773	0.00246251	2.17225	0.140521	0.84402	10.9569	12.0384	0.274938	chr14	65003160	65003189	30	+	72	77	63	42	32	36	ENSMUST00000100473.5, ENSMUST00000224503.2	Kif13b
ENSMUSG00000060427.16	E001	71.3665	0.00563697	2.17519	0.140252	0.84402	12.9842	14.2724	0.27763	chr8	70063508	70064064	557	-	91	105	80	51	58	59	ENSMUST00000121886.8	Zfp868
ENSMUSG00000067851.12	E039	163.154	0.00956056	2.17377	0.140382	0.84402	19.4053	21.4117	0.294784	chr1	10259664	10259903	240	-	180	204	242	109	138	139	ENSMUST00000088615.11, ENSMUST00000131556.2	Arfgef1
ENSMUSG00000068823.11	E020	236.799	0.00309157	2.17443	0.140322	0.84402	23.7629	25.16	0.17388	chr3	102947315	102947343	29	+	357	252	272	226	161	208	ENSMUST00000200617.2, ENSMUST00000198944.5, ENSMUST00000197827.5, ENSMUST00000198906.2, ENSMUST00000197154.5, ENSMUST00000199240.5, ENSMUST00000029446.13, ENSMUST00000197488.5, ENSMUST00000199420.5, ENSMUST00000198180.5, ENSMUST00000199571.5	Csde1
ENSMUSG00000070319.7	E008	247.24	0.00374687	2.17283	0.140468	0.84402	25.753	24.1898	-0.191015	chr9	20807412	20807435	24	-	344	234	310	252	183	208	ENSMUST00000004206.10, ENSMUST00000213454.2, ENSMUST00000213882.2	Eif3g
ENSMUSG00000071359.14	E009	2.64365	0.0537746	2.17402	0.140359	0.84402	1.92199	3.04013	1.3238	chr10	22587680	22587812	133	-	7	3	5	1	0	2	ENSMUST00000138022.2	Tbpl1
ENSMUSG00000072258.12	E005	32.2902	0.00681427	2.17265	0.140484	0.84402	9.75927	8.70711	-0.331754	chr1	183181757	183181955	199	+	31	37	46	23	23	38	ENSMUST00000192076.3	Taf1a
ENSMUSG00000073987.5	E009	84.7332	0.00254879	2.17497	0.140272	0.84402	14.2875	15.288	0.19923	chr4	20065740	20066750	1011	+	135	105	108	67	71	49	ENSMUST00000098242.4	Ggh
ENSMUSG00000074623.5	E007	3.33346	0.0348181	2.17363	0.140395	0.84402	2.24074	3.30921	1.12582	chr2	160175823	160176082	260	-	6	6	6	1	2	1	ENSMUST00000138905.2	Gm826
ENSMUSG00000079444.10	E002	3.41685	0.058403	2.17478	0.14029	0.84402	3.07816	2.1991	-0.970921	chr17	48004772	48005380	609	-	1	1	2	5	5	5	ENSMUST00000143789.5	Gm21981
ENSMUSG00000087138.3	E005	23.158	0.0198275	2.17351	0.140405	0.84402	7.9893	6.99884	-0.383892	chr7	44636358	44636794	437	+	16	12	20	34	28	24	ENSMUST00000141011.2, ENSMUST00000152595.3, ENSMUST00000247528.1, ENSMUST00000150613.2, ENSMUST00000123517.2	Gm15545
ENSMUSG00000089809.10	E016	41.5207	0.00501029	2.17422	0.140341	0.84402	11.0051	9.83341	-0.32809	chr5	99389268	99389390	123	-	42	29	55	24	83	17	ENSMUST00000209346.2, ENSMUST00000031276.15, ENSMUST00000168092.8	Rasgef1b
ENSMUSG00000100094.3	E005	2.38821	0.180892	2.1729	0.140461	0.84402	1.87894	3.23417	1.56788	chr7	65452859	65452897	39	+	1	2	3	0	5	3	ENSMUST00000244327.1, ENSMUST00000187848.2	1810008I18Rik
ENSMUSG00000117679.2	E007	54.9069	0.00364515	2.17263	0.140486	0.84402	12.4585	11.2845	-0.289293	chr18	36808037	36808194	158	-	57	63	30	55	68	54	ENSMUST00000237795.2, ENSMUST00000235798.2, ENSMUST00000001415.9, ENSMUST00000235552.2, ENSMUST00000236001.2, ENSMUST00000237073.2	Apbb3
ENSMUSG00000050335.18	E015	56.742	0.00502053	2.17213	0.140532	0.844042	10.117	11.3535	0.336262	chr14	47619086	47619141	56	+	98	56	172	12	28	14	ENSMUST00000150290.9, ENSMUST00000146468.4, ENSMUST00000142734.8	Lgals3
ENSMUSG00000028497.13	E007	5.80951	0.0300115	2.17198	0.140545	0.844072	3.21988	4.25665	0.806463	chr4	88353176	88353303	128	-	14	4	13	2	3	3	ENSMUST00000030221.3, ENSMUST00000151280.8, ENSMUST00000132493.8	Hacd4
ENSMUSG00000040712.17	E009	100.452	0.00201764	2.17196	0.140547	0.844072	16.6983	15.623	-0.196675	chr11	70562710	70562906	197	-	133	92	99	102	108	79	ENSMUST00000036299.14, ENSMUST00000108544.8, ENSMUST00000125687.2, ENSMUST00000100933.10, ENSMUST00000145823.8, ENSMUST00000120261.8, ENSMUST00000119120.2, ENSMUST00000108545.9	Camta2
ENSMUSG00000062991.10	E001	12.8557	0.023025	2.17196	0.140547	0.844072	5.88971	5.07741	-0.429398	chr8	32304579	32307170	2592	-	36	14	20	4	8	5	ENSMUST00000207470.3	Nrg1
ENSMUSG00000001419.18	E005	119.33	0.00400511	2.17183	0.140559	0.844119	17.0067	18.2308	0.206287	chr3	88062985	88063169	185	+	177	121	132	95	106	110	ENSMUST00000119251.8, ENSMUST00000001455.13, ENSMUST00000140927.2, ENSMUST00000107559.3, ENSMUST00000107558.9	Mef2d
ENSMUSG00000034059.15	E006	2.3184	0.085656	2.17179	0.140562	0.844119	2.69605	1.951	-0.933722	chr2	84566983	84567073	91	+	3	5	4	2	0	1	ENSMUST00000111643.3, ENSMUST00000151647.2, ENSMUST00000090729.9	Ypel4
ENSMUSG00000120481.1	E001	126.291	0.010035	2.17166	0.140575	0.844172	17.3574	18.5071	0.190539	chr13	24020918	24021126	209	+	171	153	196	103	96	75	ENSMUST00000243602.1	Gm56568
ENSMUSG00000007038.6	E006	98.7648	0.00298322	2.17162	0.140578	0.844173	16.5961	15.4628	-0.208913	chr17	35151742	35151804	63	+	122	110	114	86	99	76	ENSMUST00000007253.6, ENSMUST00000173269.2	Neu1
ENSMUSG00000015889.9	E020	97.4632	0.00139494	2.17145	0.140593	0.844239	16.3465	15.3114	-0.193117	chr10	93310338	93310441	104	+	94	100	97	92	93	110	ENSMUST00000214527.2, ENSMUST00000016033.9	Lta4h
ENSMUSG00000038618.13	E028	105.385	0.00273181	2.17134	0.140604	0.844239	15.9683	17.058	0.195272	chr7	140798003	140798081	79	+	131	161	88	92	109	67	ENSMUST00000046890.12, ENSMUST00000209500.2	Rassf7
ENSMUSG00000040596.16	E007	82.4247	0.00247491	2.1714	0.140598	0.844239	13.7365	14.4878	0.156476	chr1	166226259	166227734	1476	-	161	123	121	50	42	41	ENSMUST00000148243.8, ENSMUST00000169324.8, ENSMUST00000135673.8, ENSMUST00000128861.3, ENSMUST00000131487.8	Pogk
ENSMUSG00000062949.14	E003	435.347	0.000925729	2.17134	0.140604	0.844239	33.0017	31.764	-0.120824	chrX	59270983	59271153	171	-	487	420	470	451	341	474	ENSMUST00000101527.3, ENSMUST00000133295.8, ENSMUST00000154051.8, ENSMUST00000033480.13	Atp11c
ENSMUSG00000020409.11	E018	64.3909	0.00418102	2.17091	0.140643	0.844349	13.5594	12.393	-0.263566	chr11	43332858	43332925	68	+	83	67	49	66	59	67	ENSMUST00000136541.2, ENSMUST00000020681.10, ENSMUST00000178622.3, ENSMUST00000151880.8	Slu7
ENSMUSG00000020547.6	E029	5.6979	0.280642	2.17098	0.140636	0.844349	2.90639	4.74617	1.41695	chr12	36206770	36206785	16	-	4	16	7	0	1	8	ENSMUST00000223382.2, ENSMUST00000020856.6	Bzw2
ENSMUSG00000020609.15	E012	3756.94	0.00154832	2.17093	0.140641	0.844349	76.5382	77.5287	0.0555756	chr12	8037819	8037952	134	+	4597	4302	4817	3237	2789	3481	ENSMUST00000037811.13, ENSMUST00000037520.14	Apob
ENSMUSG00000022952.18	E004	2.61035	0.0903343	2.17098	0.140637	0.844349	1.70453	2.89018	1.5243	chr16	92410487	92410648	162	-	8	6	2	0	2	0	ENSMUST00000023673.14, ENSMUST00000113956.10, ENSMUST00000168195.8	Runx1
ENSMUSG00000038384.17	E016	53.6632	0.00304148	2.17108	0.140627	0.844349	11.0921	12.2106	0.280663	chr5	123299814	123299980	167	+	90	71	83	30	28	43	ENSMUST00000056053.9, ENSMUST00000163030.9, ENSMUST00000174836.8	Setd1b
ENSMUSG00000052605.13	E003	83.7196	0.00279584	2.17096	0.140638	0.844349	14.8757	13.8606	-0.207832	chr7	4848161	4848364	204	-	56	65	76	82	97	114	ENSMUST00000208816.2, ENSMUST00000064547.13, ENSMUST00000207699.2	Isoc2b
ENSMUSG00000038954.15	E014	25.1428	0.0103809	2.17078	0.140655	0.8444	7.61628	8.81268	0.423614	chr17	45352103	45352193	91	+	49	24	24	18	24	20	ENSMUST00000127798.8, ENSMUST00000129416.2, ENSMUST00000050630.14	Supt3
ENSMUSG00000029004.16	E003	7.50973	0.0465515	2.17055	0.140676	0.844485	3.8003	5.1058	0.853605	chr5	23651524	23651596	73	+	11	6	16	5	3	7	ENSMUST00000115128.8	Kmt2e
ENSMUSG00000068250.14	E020	13.7974	0.0146065	2.17054	0.140676	0.844485	6.59076	5.45477	-0.547685	chr6	149084988	149084990	3	-	18	6	14	19	13	13	ENSMUST00000111535.8, ENSMUST00000095319.10, ENSMUST00000141346.2, ENSMUST00000152062.2, ENSMUST00000203043.2, ENSMUST00000134181.8	Amn1
ENSMUSG00000030729.18	E008	7.22012	0.0158342	2.1705	0.14068	0.844487	3.76951	4.85992	0.734373	chr7	99904741	99904824	84	+	15	10	9	4	4	5	ENSMUST00000162108.8, ENSMUST00000208158.2, ENSMUST00000054436.9, ENSMUST00000084935.11	Pgm2l1
ENSMUSG00000002608.9	E010	97.9781	0.00848243	2.17026	0.140703	0.8445	16.7488	15.21	-0.284625	chr7	25415329	25415531	203	-	125	129	85	102	78	82	ENSMUST00000137046.8, ENSMUST00000002683.3, ENSMUST00000154143.8, ENSMUST00000129519.2, ENSMUST00000125699.3, ENSMUST00000156365.8, ENSMUST00000134201.2	Ccdc97
ENSMUSG00000022983.17	E035	15.8763	0.00781689	2.17034	0.140695	0.8445	6.93937	5.84909	-0.495049	chr16	90059062	90059106	45	-	14	15	12	18	14	21	ENSMUST00000232371.2, ENSMUST00000039280.9, ENSMUST00000163419.9	Scaf4
ENSMUSG00000023963.11	E012	236.814	0.000711892	2.17037	0.140692	0.8445	24.0804	23.0609	-0.131185	chr17	44042816	44042833	18	+	437	394	316	88	211	91	ENSMUST00000170988.2, ENSMUST00000233437.2	Cyp39a1
ENSMUSG00000030339.8	E014	307.597	0.00205843	2.17036	0.140693	0.8445	26.2728	27.3269	0.120972	chr6	125290553	125290848	296	-	524	502	432	141	236	150	ENSMUST00000032489.8	Ltbr
ENSMUSG00000034560.7	E007	15.7833	0.0139795	2.17028	0.140701	0.8445	7.00122	5.86643	-0.512196	chr10	83386745	83386750	6	+	21	11	11	15	17	20	ENSMUST00000038388.7	Washc4
ENSMUSG00000035834.12	E015	8.11592	0.256733	2.17024	0.140704	0.8445	4.93455	2.67886	-1.76489	chr13	81859076	81859121	46	-	2	0	4	22	12	4	ENSMUST00000160331.2, ENSMUST00000048993.12	Polr3g
ENSMUSG00000002625.11	E010	8.84159	0.0158928	2.16948	0.140774	0.844526	5.32348	4.21074	-0.678011	chr17	32551584	32551784	201	-	7	6	9	12	10	8	ENSMUST00000237879.2	Akap8l
ENSMUSG00000004568.14	E028	35.8614	0.00604802	2.16988	0.140737	0.844526	9.13343	10.2503	0.335772	chr8	3479272	3479344	73	+	57	57	32	26	24	30	ENSMUST00000238786.2, ENSMUST00000131773.8, ENSMUST00000004684.13, ENSMUST00000145394.3, ENSMUST00000239102.2	Arhgef18
ENSMUSG00000016253.13	E027	92.2542	0.00469098	2.16946	0.140775	0.844526	14.919	16.2097	0.244763	chr2	174268610	174268739	130	+	144	88	94	79	69	99	ENSMUST00000016397.7, ENSMUST00000109075.8, ENSMUST00000137986.2	Nelfcd
ENSMUSG00000017009.4	E005	947.735	0.000359645	2.16945	0.140777	0.844526	44.5626	45.4851	0.0698378	chr2	164273107	164273233	127	-	894	647	916	987	1111	1070	ENSMUST00000017153.4, ENSMUST00000142909.2	Sdc4
ENSMUSG00000020131.15	E023	6.72567	0.0795456	2.16976	0.140748	0.844526	4.70154	3.40189	-0.934999	chr10	80164780	80164884	105	-	6	1	6	11	7	8	ENSMUST00000128653.8, ENSMUST00000137177.8, ENSMUST00000020340.15, ENSMUST00000135071.2	Pcsk4
ENSMUSG00000021482.11	E015	151.948	0.00110403	2.16995	0.140731	0.844526	20.139	19.2271	-0.138469	chr13	64460358	64460388	31	-	184	130	142	161	149	153	ENSMUST00000021938.11, ENSMUST00000222570.2, ENSMUST00000221118.2, ENSMUST00000220895.2, ENSMUST00000221350.2	Prxl2c
ENSMUSG00000022253.18	E009	547.565	0.00119604	2.16978	0.140746	0.844526	35.394	36.677	0.114826	chr15	9085805	9085879	75	+	809	625	527	507	464	460	ENSMUST00000227682.3, ENSMUST00000189437.8, ENSMUST00000190591.10, ENSMUST00000228397.3, ENSMUST00000190874.8	Nadk2
ENSMUSG00000023170.15	E008	14.3978	0.04705	2.16978	0.140746	0.844526	6.88719	5.49348	-0.654697	chr11	69805688	69805758	71	+	19	19	5	12	18	14	ENSMUST00000124596.2	Gps2
ENSMUSG00000028086.16	E015	17.5338	0.027511	2.16973	0.140751	0.844526	7.43015	6.07097	-0.585382	chr3	84874747	84874870	124	+	16	12	19	29	14	14	ENSMUST00000029727.8, ENSMUST00000107675.8, ENSMUST00000107678.8, ENSMUST00000151410.2, ENSMUST00000107679.8	Fbxw7
ENSMUSG00000029191.17	E017	27.6886	0.0184191	2.16953	0.140769	0.844526	7.82277	9.25778	0.48925	chr5	65433033	65433124	92	-	34	30	46	18	27	18	ENSMUST00000172732.8, ENSMUST00000204965.3, ENSMUST00000203471.3, ENSMUST00000203581.3	Rfc1
ENSMUSG00000030850.18	E011	20.5136	0.00665479	2.16952	0.14077	0.844526	6.8135	7.88613	0.423951	chr7	130106424	130106552	129	-	31	27	25	20	12	14	ENSMUST00000207041.2, ENSMUST00000216011.2, ENSMUST00000033139.15, ENSMUST00000094017.5	Ate1
ENSMUSG00000031209.15	E008	4.11306	0.0902947	2.17008	0.140718	0.844526	2.65069	3.96531	1.1633	chrX	95513551	95513763	213	+	5	4	9	4	3	1	ENSMUST00000033553.14, ENSMUST00000135212.2, ENSMUST00000113838.8, ENSMUST00000079322.12, ENSMUST00000154413.8	Heph
ENSMUSG00000035759.5	E003	132.156	0.0308147	2.17002	0.140724	0.844526	17.5006	18.8078	0.214161	chr10	111135074	111137586	2513	+	79	117	139	145	140	156	ENSMUST00000219990.2, ENSMUST00000040454.5	Bbs10
ENSMUSG00000036097.10	E021	24.6506	0.00547991	2.16972	0.140752	0.844526	8.55734	7.55125	-0.363061	chr19	44962047	44962124	78	+	31	16	25	32	18	27	ENSMUST00000236895.2, ENSMUST00000096053.6	Slf2
ENSMUSG00000036940.16	E019	2.35282	0.278482	2.16942	0.140779	0.844526	3.18176	1.51095	-2.14979	chr4	136284665	136284754	90	-	1	1	1	7	3	0	ENSMUST00000155354.8	Kdm1a
ENSMUSG00000037139.16	E036	6.92285	0.02183	2.16961	0.140762	0.844526	4.42349	3.19798	-0.937296	chr4	135536107	135536270	164	+	3	21	13	2	5	0	ENSMUST00000105854.2, ENSMUST00000145304.8	Myom3
ENSMUSG00000039168.16	E002	710.767	0.000854093	2.16948	0.140774	0.844526	40.9226	39.7469	-0.096433	chr15	31224601	31224705	105	+	926	704	618	644	808	627	ENSMUST00000044524.16, ENSMUST00000186109.2	Dap
ENSMUSG00000043467.20	E017	3.14889	0.162291	2.16967	0.140756	0.844526	2.37987	3.25886	0.907635	chr1	160862348	160862386	39	-	9	5	2	2	2	1	ENSMUST00000177003.2, ENSMUST00000163079.9, ENSMUST00000162226.9, ENSMUST00000160056.9, ENSMUST00000159250.9	Zbtb37
ENSMUSG00000067889.8	E026	172.831	0.0010302	2.16956	0.140767	0.844526	20.3733	21.4181	0.150098	chr19	4794107	4794300	194	+	195	257	213	147	140	118	ENSMUST00000008991.8	Sptbn2
ENSMUSG00000078190.8	E014	6.30968	0.0535723	2.16974	0.14075	0.844526	4.64777	3.45045	-0.860808	chr1	162049912	162050890	979	+	5	5	6	10	9	2	ENSMUST00000139662.2, ENSMUST00000178978.2	Dnm3os
ENSMUSG00000022747.18	E002	11.2847	0.0369573	2.16932	0.140789	0.844542	4.89616	6.16579	0.667146	chr16	58290116	58290574	459	-	20	11	8	5	21	5	ENSMUST00000114358.9, ENSMUST00000137035.8	St3gal6
ENSMUSG00000037364.13	E008	41.4988	0.00964218	2.16934	0.140786	0.844542	9.79801	11.0857	0.359881	chr5	137294355	137294375	21	-	63	60	43	26	28	41	ENSMUST00000040873.12, ENSMUST00000198526.5, ENSMUST00000199756.3, ENSMUST00000196960.2, ENSMUST00000196109.5	Srrt
ENSMUSG00000048911.16	E003	210.378	0.00522797	2.16901	0.140817	0.844665	23.5974	22.4284	-0.153737	chr2	131139987	131144565	4579	-	522	185	205	128	206	120	ENSMUST00000165420.8, ENSMUST00000059372.11, ENSMUST00000110194.8	Rnf24
ENSMUSG00000052456.10	E003	2.54482	0.226211	2.16903	0.140815	0.844665	3.25553	1.87458	-1.5936	chr8	85745439	85745439	1	-	4	0	1	2	6	2	ENSMUST00000209834.2	Get3
ENSMUSG00000015312.10	E008	35.3044	0.00588877	2.1689	0.140827	0.844709	8.54555	7.32177	-0.44856	chr10	80767487	80767593	107	+	147	58	24	10	11	2	ENSMUST00000219449.2, ENSMUST00000015456.10	Gadd45b
ENSMUSG00000039630.11	E012	566.774	0.00115245	2.16866	0.140849	0.844752	36.0741	37.0414	0.0855883	chr1	178156787	178156972	186	-	775	693	595	476	472	499	ENSMUST00000037748.9, ENSMUST00000189450.2	Hnrnpu
ENSMUSG00000050106.19	E024	6.99209	0.0198862	2.16866	0.140849	0.844752	4.90862	3.81153	-0.731173	chr11	117682915	117682993	79	+	11	4	7	3	10	8	ENSMUST00000106334.9, ENSMUST00000117781.8, ENSMUST00000050874.14, ENSMUST00000119455.2, ENSMUST00000156458.2	Tmc8
ENSMUSG00000050947.10	E005	78.2434	0.00289622	2.16868	0.140847	0.844752	13.62	14.5408	0.192217	chr3	108094442	108095358	917	+	207	79	85	44	66	35	ENSMUST00000050909.7, ENSMUST00000106659.3, ENSMUST00000106656.2	Amigo1
ENSMUSG00000087579.9	E003	2.47913	0.0626612	2.16876	0.14084	0.844752	3.15814	2.02144	-1.28818	chr19	36553982	36554038	57	-	5	1	0	2	4	3	ENSMUST00000244111.1, ENSMUST00000242146.1, ENSMUST00000240951.1	Hectd2os
ENSMUSG00000015094.17	E028	9.01547	0.020731	2.1684	0.140873	0.84478	4.06696	5.28838	0.759279	chr2	25298016	25298026	11	+	23	14	10	7	4	2	ENSMUST00000131185.8, ENSMUST00000055921.14, ENSMUST00000128144.2, ENSMUST00000141567.8, ENSMUST00000133409.2, ENSMUST00000132287.8, ENSMUST00000071442.12, ENSMUST00000136138.8	Npdc1
ENSMUSG00000017670.17	E001	4.35586	0.040313	2.16837	0.140876	0.84478	2.74915	3.85699	0.977956	chr2	165129951	165131074	1124	-	7	8	6	4	3	0	ENSMUST00000103091.9	Elmo2
ENSMUSG00000018481.10	E011	54.5426	0.00298653	2.1684	0.140872	0.84478	11.4617	12.4033	0.230812	chr11	85105936	85106087	152	-	71	75	66	32	52	44	ENSMUST00000018625.10	Appbp2
ENSMUSG00000025558.20	E072	13.7336	0.0313427	2.16832	0.14088	0.84478	5.42297	6.67094	0.599634	chr14	121896122	121896217	96	-	16	16	20	8	19	6	ENSMUST00000100299.11, ENSMUST00000212181.2, ENSMUST00000040700.9, ENSMUST00000212376.3, ENSMUST00000239077.2	Dock9
ENSMUSG00000032599.13	E009	35.2996	0.0293299	2.16852	0.140862	0.84478	8.84611	10.5093	0.501416	chr9	108673740	108673771	32	+	41	29	60	49	17	22	ENSMUST00000193055.2, ENSMUST00000193634.2, ENSMUST00000194782.6, ENSMUST00000195580.6, ENSMUST00000192028.6	Ip6k2
ENSMUSG00000037166.6	E004	9.14873	0.0208557	2.1683	0.140882	0.84478	4.39389	5.40429	0.598536	chr7	28991476	28991508	33	+	13	12	14	3	8	8	ENSMUST00000048187.6, ENSMUST00000207714.2	Ppp1r14a
ENSMUSG00000042354.8	E049	8.27243	0.14086	2.16855	0.140859	0.84478	5.5395	3.91281	-1.00516	chr14	30741051	30741109	59	-	13	9	2	12	9	5	ENSMUST00000037739.8	Gnl3
ENSMUSG00000071369.12	E040	116.878	0.00287393	2.16832	0.14088	0.84478	16.7526	17.9655	0.207298	chr10	20017417	20018499	1083	+	130	142	157	121	83	87	ENSMUST00000095806.10	Map3k5
ENSMUSG00000025231.18	E005	12.6696	0.0705775	2.16788	0.14092	0.844905	6.62359	4.97215	-0.830048	chr19	46389563	46389697	135	+	15	15	5	6	18	17	ENSMUST00000039922.13, ENSMUST00000118440.3, ENSMUST00000235166.2, ENSMUST00000111867.9	Sufu
ENSMUSG00000029578.16	E023	833.61	0.00152358	2.16799	0.14091	0.844905	43.8702	42.6599	-0.0942699	chr5	142653243	142656343	3101	+	1045	770	931	790	726	837	ENSMUST00000036872.16	Wipi2
ENSMUSG00000037638.6	E002	2.93114	0.0719962	2.1679	0.140918	0.844905	3.44601	2.2713	-1.20372	chr12	112645274	112645311	38	+	6	2	1	6	2	1	ENSMUST00000169593.2, ENSMUST00000174780.2	Zbtb42
ENSMUSG00000039753.17	E023	54.1402	0.00446628	2.16791	0.140917	0.844905	12.557	11.3702	-0.29026	chr5	43930873	43930942	70	-	75	62	51	32	59	55	ENSMUST00000114047.10, ENSMUST00000047857.16, ENSMUST00000143316.8, ENSMUST00000119523.8, ENSMUST00000196483.5, ENSMUST00000124421.2, ENSMUST00000124610.6, ENSMUST00000141902.8, ENSMUST00000087465.11	Fbxl5
ENSMUSG00000054414.5	E003	56.7134	0.00281765	2.1679	0.140919	0.844905	12.752	11.6743	-0.258281	chr3	115736053	115736658	606	-	74	50	56	57	47	62	ENSMUST00000198571.2, ENSMUST00000067485.4	Slc30a7
ENSMUSG00000001056.4	E004	157.162	0.00595178	2.16742	0.140962	0.844922	19.3163	20.4011	0.163371	chr11	51510909	51510978	70	+	280	177	233	113	50	156	ENSMUST00000127405.2, ENSMUST00000001083.4	Nhp2
ENSMUSG00000005233.17	E002	43.5178	0.019126	2.16743	0.140962	0.844922	11.4736	9.95756	-0.413254	chr2	69024240	69024889	650	-	90	30	63	31	21	45	ENSMUST00000005365.15, ENSMUST00000127243.8, ENSMUST00000112320.8, ENSMUST00000167875.9	Spc25
ENSMUSG00000005677.15	E018	956.148	0.00779175	2.16757	0.140949	0.844922	47.4462	44.3247	-0.233276	chr1	171045301	171046157	857	+	1753	1223	664	557	1203	606	ENSMUST00000152865.8	Nr1i3
ENSMUSG00000013629.17	E010	26.6495	0.0104677	2.16745	0.140959	0.844922	7.87265	8.87186	0.34701	chr5	31216777	31216948	172	+	63	23	33	20	2	33	ENSMUST00000201838.4, ENSMUST00000202795.4, ENSMUST00000201182.4, ENSMUST00000013773.12, ENSMUST00000200953.4, ENSMUST00000202967.2	Cad
ENSMUSG00000014959.13	E009	455.057	0.000430488	2.16777	0.14093	0.844922	32.6473	33.5506	0.0865934	chr2	70509776	70509906	131	+	718	490	569	399	262	422	ENSMUST00000112205.2, ENSMUST00000028509.11, ENSMUST00000112201.8, ENSMUST00000133432.8	Gorasp2
ENSMUSG00000020640.11	E049	38.6811	0.010953	2.16759	0.140947	0.844922	10.7245	9.44139	-0.371148	chr12	4751182	4751365	184	+	48	42	28	44	37	35	ENSMUST00000218923.2, ENSMUST00000219832.2, ENSMUST00000220311.2, ENSMUST00000219308.2, ENSMUST00000219007.2, ENSMUST00000219182.2, ENSMUST00000062580.8	Itsn2
ENSMUSG00000025651.15	E030	25.2059	0.0201148	2.16749	0.140956	0.844922	7.55618	8.86809	0.464813	chr9	108778181	108778502	322	+	39	25	31	18	13	32	ENSMUST00000193332.2	Uqcrc1
ENSMUSG00000026104.15	E027	378.623	0.00137413	2.16756	0.14095	0.844922	30.5926	29.738	-0.0885336	chr1	52198720	52199889	1170	+	536	438	619	282	183	338	ENSMUST00000070968.14, ENSMUST00000186857.7, ENSMUST00000189244.7, ENSMUST00000186057.7	Stat1
ENSMUSG00000038370.7	E001	751.813	0.00387525	2.16761	0.140945	0.844922	39.9008	38.2746	-0.136611	chr1	171000831	171002094	1264	-	2919	807	475	194	669	147	ENSMUST00000111332.2	Pcp4l1
ENSMUSG00000040187.16	E021	4.5465	0.054267	2.16775	0.140932	0.844922	2.97878	3.97399	0.832665	chr6	146724743	146725415	673	+	2	7	5	4	5	4	ENSMUST00000203818.2	Arntl2
ENSMUSG00000048118.18	E007	20.3836	0.0083871	2.16743	0.140962	0.844922	7.86058	6.80238	-0.419266	chr12	71070274	71070364	91	+	23	25	13	19	16	27	ENSMUST00000046305.12, ENSMUST00000134718.2, ENSMUST00000125125.2	Arid4a
ENSMUSG00000040964.17	E027	36.8814	0.00693884	2.16734	0.14097	0.844945	9.04903	10.1963	0.347361	chr4	140308176	140308242	67	-	75	54	46	12	32	21	ENSMUST00000097820.9, ENSMUST00000125045.2, ENSMUST00000069623.12, ENSMUST00000039204.10, ENSMUST00000105799.8, ENSMUST00000147426.2, ENSMUST00000105797.9, ENSMUST00000105798.8	Arhgef10l
ENSMUSG00000021635.15	E015	22.7968	0.0193281	2.16728	0.140975	0.844958	8.39548	7.16047	-0.461686	chr13	100767564	100767675	112	-	33	13	22	19	23	29	ENSMUST00000177848.3, ENSMUST00000022136.14, ENSMUST00000226050.2, ENSMUST00000225155.2	Rad17
ENSMUSG00000009995.18	E055	133.975	0.00135906	2.16706	0.140995	0.84496	18.1105	19.1293	0.162961	chrX	73333341	73333494	154	+	180	146	136	112	114	137	ENSMUST00000124200.8, ENSMUST00000114180.11, ENSMUST00000131116.8, ENSMUST00000156212.8, ENSMUST00000069722.13	Tafazzin
ENSMUSG00000019368.14	E008	564.761	0.00181389	2.16704	0.140997	0.84496	35.7203	37.0486	0.117982	chr11	3989771	3989830	60	+	807	755	656	451	466	397	ENSMUST00000136222.8, ENSMUST00000126423.8, ENSMUST00000129689.8, ENSMUST00000019512.8, ENSMUST00000131171.8, ENSMUST00000137324.8	Sec14l4
ENSMUSG00000023912.11	E007	4.74759	0.141417	2.16701	0.141	0.84496	4.29996	2.85485	-1.1832	chr17	43972505	43972589	85	-	2	3	8	3	8	4	ENSMUST00000024705.6	Slc25a27
ENSMUSG00000024831.15	E004	5.18277	0.0413418	2.167	0.141001	0.84496	4.27549	3.11237	-0.917302	chr19	3314811	3314817	7	-	8	2	3	7	8	3	ENSMUST00000025751.11, ENSMUST00000119292.8	Ighmbp2
ENSMUSG00000026854.17	E017	3.74203	0.0435671	2.16716	0.140986	0.84496	2.57918	3.77803	1.10246	chr2	30890069	30890090	22	+	11	3	4	1	2	4	ENSMUST00000061544.11, ENSMUST00000138161.8, ENSMUST00000142232.2, ENSMUST00000154351.2, ENSMUST00000170476.8, ENSMUST00000102849.11, ENSMUST00000125601.8, ENSMUST00000128295.8	Usp20
ENSMUSG00000029076.15	E014	617.381	0.000462689	2.16713	0.140989	0.84496	38.3618	37.4168	-0.0812997	chr4	156093244	156093402	159	+	694	619	645	519	637	635	ENSMUST00000105578.2, ENSMUST00000050078.13, ENSMUST00000105579.8, ENSMUST00000149971.2	Sdf4
ENSMUSG00000049723.15	E023	48.7595	0.0214389	2.16707	0.140995	0.84496	6.91206	6.08235	-0.370415	chr9	7358227	7358464	238	+	72	34	223	5	0	2	ENSMUST00000120655.8, ENSMUST00000127722.2, ENSMUST00000005950.12	Mmp12
ENSMUSG00000024498.17	E041	29.8097	0.0354189	2.16684	0.141016	0.844965	7.91048	9.64887	0.577268	chr18	42704889	42704972	84	+	33	43	51	26	20	14	ENSMUST00000173642.2, ENSMUST00000237602.2, ENSMUST00000025375.15, ENSMUST00000237162.2	Tcerg1
ENSMUSG00000029208.17	E005	17.3006	0.0172028	2.16685	0.141015	0.844965	6.20652	7.40435	0.511355	chr5	69714416	69714436	21	+	28	22	15	17	13	13	ENSMUST00000154728.8, ENSMUST00000125543.8, ENSMUST00000132169.8, ENSMUST00000031113.13, ENSMUST00000087228.11, ENSMUST00000144363.8	Guf1
ENSMUSG00000032596.15	E052	44.7521	0.0190381	2.16693	0.141007	0.844965	9.89118	11.5165	0.443623	chr9	107858781	107859984	1204	+	59	62	75	21	30	37	ENSMUST00000176673.2	Uba7
ENSMUSG00000060002.15	E010	261.466	0.000931794	2.16686	0.141014	0.844965	24.6448	26.2255	0.190008	chr10	88311195	88311287	93	-	226	315	250	329	186	261	ENSMUST00000143108.8, ENSMUST00000020253.15, ENSMUST00000139109.8	Chpt1
ENSMUSG00000019802.14	E024	593.496	0.000890576	2.16676	0.141023	0.844991	36.5907	37.7952	0.105142	chr10	42691051	42691209	159	+	689	470	643	638	436	720	ENSMUST00000155410.8, ENSMUST00000019937.5	Sec63
ENSMUSG00000035875.16	E007	1547.76	0.000296821	2.16672	0.141027	0.844991	54.9304	55.8843	0.0630758	chr2	34976113	34976175	63	-	1626	1379	1388	1569	1498	1822	ENSMUST00000134940.9, ENSMUST00000226631.2, ENSMUST00000226972.2, ENSMUST00000226375.2, ENSMUST00000045776.5	AI182371
ENSMUSG00000025862.15	E002	4.4042	0.19372	2.16667	0.141031	0.844995	4.00897	2.4519	-1.42001	chrX	41238289	41238417	129	+	2	5	0	4	4	10	ENSMUST00000115072.8, ENSMUST00000115073.9	Stag2
ENSMUSG00000032077.6	E019	21.9144	0.0091545	2.16647	0.14105	0.845083	7.10166	8.16896	0.406169	chr9	46209713	46210081	369	+	31	23	27	19	24	12	ENSMUST00000074957.5, ENSMUST00000124887.2, ENSMUST00000213932.2	Bud13
ENSMUSG00000023572.17	E011	9.10775	0.0314223	2.16635	0.14106	0.845127	5.48198	4.24275	-0.741008	chr2	120840390	120841058	669	+	11	9	3	10	14	7	ENSMUST00000151532.2	Ccndbp1
ENSMUSG00000001018.16	E007	20.6199	0.0907484	2.16619	0.141075	0.845129	8.04416	6.24013	-0.736175	chr3	90397580	90397735	156	-	4	21	18	31	13	31	ENSMUST00000107352.2	Snapin
ENSMUSG00000019832.6	E004	9.53451	0.0227317	2.16619	0.141076	0.845129	4.35011	5.53637	0.697342	chr10	10426818	10427007	190	-	18	10	17	2	9	6	ENSMUST00000220018.3	Rab32
ENSMUSG00000028669.16	E017	2.00102	0.0844573	2.16616	0.141079	0.845129	1.68214	2.84656	1.51855	chr4	135714229	135714248	20	-	4	5	1	1	2	0	ENSMUST00000125394.2	Pithd1
ENSMUSG00000038564.12	E056	18.008	0.0202429	2.1663	0.141066	0.845129	6.32148	7.57906	0.52585	chr5	31440377	31440500	124	-	33	17	21	17	9	17	ENSMUST00000041565.11, ENSMUST00000201274.2	Ift172
ENSMUSG00000040875.13	E021	2.04316	0.0969538	2.16618	0.141076	0.845129	2.73908	1.79781	-1.21547	chr9	115052661	115052847	187	+	2	0	2	2	1	5	ENSMUST00000182384.8, ENSMUST00000182199.8, ENSMUST00000046627.6, ENSMUST00000183104.8	Osbpl10
ENSMUSG00000031103.13	E011	4.82401	0.0804087	2.16591	0.141101	0.845241	4.23177	2.99001	-1.00342	chrX	47542749	47543046	298	-	4	1	9	2	8	5	ENSMUST00000114958.8	Elf4
ENSMUSG00000000420.16	E018	122.755	0.00264858	2.1657	0.14112	0.845256	17.2605	18.4644	0.200257	chr18	24404727	24404823	97	+	180	116	153	112	79	124	ENSMUST00000000430.14, ENSMUST00000178605.2, ENSMUST00000170243.8	Galnt1
ENSMUSG00000001120.16	E003	4.46878	0.0270288	2.16558	0.141131	0.845256	2.87283	3.93582	0.909355	chr10	76597694	76598065	372	-	8	5	8	2	2	4	ENSMUST00000168465.9, ENSMUST00000001148.11, ENSMUST00000105411.9, ENSMUST00000168505.8	Pcbp3
ENSMUSG00000010095.14	E014	129.743	0.00151256	2.1655	0.141139	0.845256	17.1695	18.3232	0.193092	chr19	8690230	8690267	38	-	232	171	216	59	103	60	ENSMUST00000206598.2, ENSMUST00000206797.2, ENSMUST00000010239.6, ENSMUST00000170157.8, ENSMUST00000205377.2, ENSMUST00000205463.2	Slc3a2
ENSMUSG00000024421.17	E019	2.28719	0.0852342	2.16554	0.141135	0.845256	2.93418	1.78969	-1.42721	chr18	12586777	12586933	157	+	0	0	4	4	0	5	ENSMUST00000092070.13	Lama3
ENSMUSG00000025793.18	E013	130.342	0.00536812	2.16546	0.141142	0.845256	19.0669	17.626	-0.233768	chr11	120368159	120368213	55	+	145	146	153	129	96	128	ENSMUST00000106203.9, ENSMUST00000106205.9	Hgs
ENSMUSG00000029221.16	E026	84.1913	0.0064015	2.16575	0.141116	0.845256	15.5773	14.1395	-0.285122	chr5	67501873	67501912	40	+	115	76	86	63	75	102	ENSMUST00000202521.4, ENSMUST00000161169.3, ENSMUST00000113676.6, ENSMUST00000162372.8	Slc30a9
ENSMUSG00000036810.17	E014	6.8732	0.0171233	2.16553	0.141136	0.845256	3.72406	4.80549	0.736848	chr8	88857364	88857482	119	+	9	10	9	6	6	3	ENSMUST00000117775.2, ENSMUST00000131891.8, ENSMUST00000121097.8	Cnep1r1
ENSMUSG00000048163.14	E012	2.80388	0.045352	2.16564	0.141126	0.845256	3.3481	2.21415	-1.19402	chr5	113966220	113968409	2190	-	3	2	4	2	5	1	ENSMUST00000198891.2	Selplg
ENSMUSG00000053289.9	E006	86.6974	0.00300894	2.16547	0.141141	0.845256	15.5909	14.4725	-0.219272	chr9	53115359	53115830	472	-	106	110	87	95	61	73	ENSMUST00000065630.8	Ddx10
ENSMUSG00000061559.16	E007	5.37985	0.0932708	2.16549	0.141139	0.845256	3.05894	4.49533	1.11224	chr9	54627637	54628098	462	-	10	3	12	4	1	5	ENSMUST00000144365.2	Skic8
ENSMUSG00000069020.10	E015	174.568	0.00296866	2.16551	0.141138	0.845256	21.6818	20.5765	-0.157164	chr2	29733434	29734076	643	+	241	207	189	150	167	127	ENSMUST00000123021.2, ENSMUST00000091142.4	Urm1
ENSMUSG00000068798.11	E013	23.8432	0.00652338	2.16542	0.141146	0.845257	8.40178	7.31803	-0.400756	chr3	105708555	105708601	47	-	23	22	20	30	20	27	ENSMUST00000197094.5, ENSMUST00000090678.11, ENSMUST00000198004.2	Rap1a
ENSMUSG00000009470.18	E027	49.1975	0.00386859	2.16532	0.141155	0.845287	11.9456	10.8453	-0.282166	chr13	99024974	99025049	76	-	63	38	60	52	41	47	ENSMUST00000179271.2, ENSMUST00000109399.9, ENSMUST00000179301.8, ENSMUST00000224022.2, ENSMUST00000109401.8	Tnpo1
ENSMUSG00000021814.18	E017	5.28402	0.0466925	2.16527	0.14116	0.845287	4.27689	3.07853	-0.949819	chr14	20517350	20517413	64	-	5	1	6	10	4	5	ENSMUST00000223960.2	Anxa7
ENSMUSG00000023827.9	E007	4.50006	0.0375489	2.16521	0.141165	0.845287	2.72478	3.83932	0.990404	chr17	12370659	12370836	178	+	10	4	10	3	2	1	ENSMUST00000024594.9, ENSMUST00000167792.2, ENSMUST00000164143.8, ENSMUST00000170858.8	Agpat4
ENSMUSG00000024404.8	E048	530.121	0.000773528	2.16525	0.141162	0.845287	34.9176	36.0481	0.102434	chr18	12288563	12289758	1196	+	683	588	627	475	396	505	ENSMUST00000025270.8, ENSMUST00000234148.2	Riok3
ENSMUSG00000008398.17	E001	125.15	0.00510993	2.16513	0.141173	0.845307	18.5462	17.5547	-0.163286	chr10	93083276	93085184	1909	-	210	123	112	108	110	116	ENSMUST00000008542.12	Elk3
ENSMUSG00000042726.15	E029	12.8125	0.0798841	2.1651	0.141176	0.845307	4.95216	6.59822	0.830583	chr5	121523588	121523634	47	-	28	17	14	13	9	2	ENSMUST00000120784.8, ENSMUST00000155379.8, ENSMUST00000042312.14, ENSMUST00000146185.2	Trafd1
ENSMUSG00000002332.17	E011	20.3587	0.0505656	2.16477	0.141206	0.845356	6.54499	8.22322	0.661939	chr14	55981259	55982374	1116	-	21	33	19	15	10	27	ENSMUST00000128802.8	Dhrs1
ENSMUSG00000017286.16	E017	2.55111	0.0500109	2.16474	0.141209	0.845356	2.05451	3.15907	1.24217	chr11	76133820	76134285	466	-	3	5	3	2	2	1	ENSMUST00000170710.8	Glod4
ENSMUSG00000023206.17	E008	63.504	0.00302269	2.16475	0.141208	0.845356	12.3237	13.4051	0.2464	chr2	11710363	11710389	27	+	95	80	81	35	51	58	ENSMUST00000148748.8, ENSMUST00000128156.9, ENSMUST00000130245.2, ENSMUST00000191662.6, ENSMUST00000138349.8, ENSMUST00000135341.8, ENSMUST00000126394.8, ENSMUST00000091456.12	Il15ra
ENSMUSG00000026028.13	E016	38.2294	0.00681768	2.16475	0.141208	0.845356	9.20662	10.3173	0.33153	chr1	58960857	58961048	192	-	86	43	57	26	22	17	ENSMUST00000027186.12, ENSMUST00000174120.2	Trak2
ENSMUSG00000027893.15	E008	268.904	0.00140884	2.16494	0.14119	0.845356	25.294	26.4464	0.136436	chr3	107572832	107572912	81	-	275	299	287	269	266	232	ENSMUST00000137583.2, ENSMUST00000153530.2, ENSMUST00000144864.8, ENSMUST00000138091.8, ENSMUST00000029490.15	Ahcyl1
ENSMUSG00000031090.15	E031	18.9789	0.018521	2.16485	0.141199	0.845356	7.6226	6.36097	-0.524433	chr7	143376525	143376542	18	-	22	16	10	21	16	28	ENSMUST00000033415.15, ENSMUST00000143366.2, ENSMUST00000132520.8, ENSMUST00000142749.2, ENSMUST00000156779.2	Nadsyn1
ENSMUSG00000069094.13	E007	5.71642	0.0679659	2.16474	0.141209	0.845356	4.48081	3.0978	-1.06643	chr3	19284420	19284452	33	-	4	4	4	12	4	5	ENSMUST00000091314.11, ENSMUST00000139426.8, ENSMUST00000099195.10	Pde7a
ENSMUSG00000031826.21	E007	7.9258	0.0168494	2.16461	0.14122	0.845404	3.98653	5.10911	0.71724	chr8	120664421	120667848	3428	+	10	11	13	6	5	5	ENSMUST00000211935.2	Usp10
ENSMUSG00000020189.16	E031	101.36	0.00220917	2.16452	0.141229	0.845413	16.9116	15.5884	-0.240819	chr10	111127352	111127454	103	+	128	86	116	123	43	124	ENSMUST00000105275.9, ENSMUST00000095310.3	Osbpl8
ENSMUSG00000027522.16	E005	28.8482	0.00488381	2.16453	0.141228	0.845413	9.25891	8.1552	-0.368813	chr2	173918715	173918850	136	+	29	24	34	29	25	33	ENSMUST00000087908.10	Stx16
ENSMUSG00000021711.18	E006	19.9443	0.00868819	2.16447	0.141233	0.845417	6.7512	7.84478	0.435311	chr13	104281060	104281062	3	-	24	20	26	16	11	26	ENSMUST00000179891.2, ENSMUST00000144060.8, ENSMUST00000022224.16	Trappc13
ENSMUSG00000064068.16	E035	91.4444	0.00138458	2.16438	0.141241	0.845446	14.9371	15.9709	0.197352	chr3	89121148	89121169	22	-	123	103	100	77	78	84	ENSMUST00000173239.8, ENSMUST00000173593.8, ENSMUST00000118964.10, ENSMUST00000156847.9, ENSMUST00000119222.9, ENSMUST00000173465.2, ENSMUST00000073572.12, ENSMUST00000239452.2	Mtx1
ENSMUSG00000010067.14	E011	2.09039	0.123376	2.1643	0.141249	0.845446	2.97805	1.88148	-1.32571	chr9	107433810	107433941	132	+	5	0	1	2	2	3	ENSMUST00000121635.7	Rassf1
ENSMUSG00000069808.14	E004	3.40887	0.38955	2.1643	0.141249	0.845446	1.84048	3.70365	2.01911	chr11	76092927	76093081	155	+	12	1	8	2	0	1	ENSMUST00000130527.3, ENSMUST00000169560.2, ENSMUST00000094014.10	Tlcd3a
ENSMUSG00000025995.17	E028	51.3291	0.00377958	2.16425	0.141254	0.845454	11.0649	12.1623	0.276251	chr1	45858649	45858818	170	+	68	69	59	35	29	60	ENSMUST00000154436.8, ENSMUST00000135662.8, ENSMUST00000027139.15, ENSMUST00000143737.8	Wdr75
ENSMUSG00000007827.11	E007	9.75884	0.0224067	2.16375	0.141299	0.845458	5.52563	4.33349	-0.702793	chr6	118492742	118492854	113	-	10	3	8	19	9	8	ENSMUST00000112830.3	Ankrd26
ENSMUSG00000022204.10	E018	44.8277	0.00587377	2.16381	0.141294	0.845458	10.3066	11.4445	0.305482	chr14	55261446	55261594	149	+	56	55	44	50	30	40	ENSMUST00000022815.10	Ngdn
ENSMUSG00000022770.18	E007	31.6888	0.00435806	2.16407	0.14127	0.845458	9.67244	8.60183	-0.341087	chr16	31483639	31483688	50	+	39	31	26	28	32	36	ENSMUST00000115205.9, ENSMUST00000115201.8, ENSMUST00000132176.8, ENSMUST00000023454.12, ENSMUST00000100001.10, ENSMUST00000064477.14	Dlg1
ENSMUSG00000025348.11	E012	15.5275	0.00861097	2.16411	0.141267	0.845458	5.76063	6.8794	0.514004	chr10	128778987	128779180	194	+	24	25	20	8	11	11	ENSMUST00000240553.1, ENSMUST00000218290.2, ENSMUST00000099112.4	Itga7
ENSMUSG00000025764.15	E029	23.0419	0.00650952	2.16398	0.141278	0.845458	7.20089	8.27907	0.404816	chr3	41554607	41554624	18	+	37	38	23	15	18	15	ENSMUST00000191952.2, ENSMUST00000168086.7, ENSMUST00000026865.15, ENSMUST00000170711.8, ENSMUST00000191921.2, ENSMUST00000163764.8	Jade1
ENSMUSG00000027263.13	E011	33.3589	0.00391566	2.16378	0.141297	0.845458	8.89199	9.9788	0.335459	chr2	121004132	121004167	36	+	50	32	36	28	24	37	ENSMUST00000130929.8, ENSMUST00000154633.8, ENSMUST00000135555.2, ENSMUST00000039541.12, ENSMUST00000138601.8, ENSMUST00000186659.7, ENSMUST00000144076.8, ENSMUST00000144123.8, ENSMUST00000110657.2, ENSMUST00000133773.8, ENSMUST00000110658.8	Tubgcp4
ENSMUSG00000030516.15	E013	136.593	0.00557494	2.16383	0.141292	0.845458	17.8955	19.4277	0.244638	chr7	64962303	64962544	242	-	227	170	173	88	97	112	ENSMUST00000032729.8, ENSMUST00000102592.10, ENSMUST00000206612.2	Tjp1
ENSMUSG00000031731.17	E030	228.041	0.000901783	2.16374	0.1413	0.845458	23.5915	24.5017	0.115025	chr8	110586726	110586922	197	+	335	243	240	214	171	211	ENSMUST00000093157.13, ENSMUST00000173476.2, ENSMUST00000034171.9	Ap1g1
ENSMUSG00000038803.8	E004	139.359	0.00328425	2.16398	0.141278	0.845458	18.3676	19.5678	0.188701	chr5	31064881	31065008	128	-	213	128	194	117	89	133	ENSMUST00000132034.5	Ost4
ENSMUSG00000039221.11	E011	9.84033	0.0134056	2.16378	0.141297	0.845458	4.57615	5.63951	0.604322	chr3	28859979	28860606	628	+	10	15	13	7	4	12	ENSMUST00000195728.2	Rpl22l1
ENSMUSG00000052698.16	E022	12.2385	0.0125398	2.16418	0.14126	0.845458	5.15408	6.24726	0.556685	chr9	67170096	67170262	167	-	14	17	16	9	7	13	ENSMUST00000214859.2, ENSMUST00000215784.2, ENSMUST00000217550.2, ENSMUST00000215267.2, ENSMUST00000039662.9, ENSMUST00000040025.14	Tln2
ENSMUSG00000057265.14	E014	79.3419	0.153431	2.16376	0.141298	0.845458	15.8312	10.9119	-1.09129	chr12	84480075	84480554	480	+	4	13	102	199	6	120	ENSMUST00000081828.13	Bbof1
ENSMUSG00000061288.14	E016	51.1982	0.013215	2.1641	0.141267	0.845458	10.7838	12.2468	0.371584	chr5	117341349	117341360	12	+	109	56	60	42	41	22	ENSMUST00000111978.8, ENSMUST00000145640.8, ENSMUST00000126813.2, ENSMUST00000092889.12, ENSMUST00000179276.8, ENSMUST00000127814.3	Taok3
ENSMUSG00000001082.13	E025	10.9617	0.0121157	2.16279	0.141388	0.845493	5.91805	4.92546	-0.531167	chr5	34792247	34792275	29	-	16	7	11	7	16	10	ENSMUST00000134156.8, ENSMUST00000202378.4, ENSMUST00000201147.2, ENSMUST00000001109.11, ENSMUST00000137150.8, ENSMUST00000114329.8, ENSMUST00000148270.8, ENSMUST00000114331.10	Mfsd10
ENSMUSG00000007815.14	E009	726.695	0.000325426	2.16277	0.14139	0.845493	41.1877	40.3635	-0.0670543	chr9	108204783	108204940	158	+	900	744	798	659	671	678	ENSMUST00000007959.14, ENSMUST00000193490.2, ENSMUST00000194701.6	Rhoa
ENSMUSG00000011382.9	E007	174.515	0.000975665	2.16348	0.141325	0.845493	20.4913	21.2893	0.114669	chr7	45138098	45138229	132	-	183	170	131	179	215	164	ENSMUST00000011526.7	Dhdh
ENSMUSG00000015697.15	E008	47.2726	0.00267127	2.1627	0.141396	0.845493	11.6579	10.5929	-0.279587	chr3	95235859	95236028	170	-	49	53	47	50	38	49	ENSMUST00000107171.10, ENSMUST00000107170.3, ENSMUST00000124638.8, ENSMUST00000015841.12	Setdb1
ENSMUSG00000018166.9	E001	1962.34	0.0023691	2.16321	0.14135	0.845493	61.6362	59.9349	-0.106709	chr10	128403392	128405763	2372	-	2135	1423	2107	2153	2067	1910	ENSMUST00000082059.7	Erbb3
ENSMUSG00000022057.9	E011	2.88654	0.278534	2.16319	0.141351	0.845493	3.47073	1.75828	-1.96335	chr14	68815300	68815378	79	-	1	3	0	8	2	2	ENSMUST00000022641.9	Adamdec1
ENSMUSG00000022098.11	E029	421.355	0.000427414	2.16335	0.141336	0.845493	31.1129	31.9847	0.0869638	chr14	70745896	70746013	118	-	346	416	385	418	451	486	ENSMUST00000227944.2, ENSMUST00000226246.2, ENSMUST00000226906.2, ENSMUST00000022693.9	Bmp1
ENSMUSG00000022370.14	E012	85.634	0.00163578	2.16267	0.141399	0.845493	15.378	14.3337	-0.207049	chr15	55420672	55420679	8	-	86	83	82	70	86	108	ENSMUST00000107207.3, ENSMUST00000172387.8, ENSMUST00000164542.8	Mrpl13
ENSMUSG00000023938.9	E001	43.951	0.0110628	2.16265	0.141401	0.845493	11.48	10.1129	-0.369788	chr17	45817767	45818007	241	+	60	55	42	29	35	51	ENSMUST00000024733.9	Aars2
ENSMUSG00000024132.7	E006	175.639	0.00102765	2.16319	0.141351	0.845493	21.5035	20.5098	-0.14207	chr17	24645827	24645827	1	+	203	168	123	172	190	198	ENSMUST00000024946.7, ENSMUST00000234019.2, ENSMUST00000234150.2, ENSMUST00000234304.2	Eci1
ENSMUSG00000024921.18	E046	279.569	0.000567556	2.16334	0.141337	0.845493	26.7443	25.6833	-0.124149	chr19	26698129	26698347	219	+	248	283	285	297	239	322	ENSMUST00000025862.15, ENSMUST00000176769.9, ENSMUST00000176700.8, ENSMUST00000176030.8, ENSMUST00000207226.2, ENSMUST00000175935.8, ENSMUST00000208674.2, ENSMUST00000176731.3, ENSMUST00000099537.9	Smarca2
ENSMUSG00000025355.8	E003	36.2364	0.0208701	2.16265	0.141401	0.845493	8.92077	10.5854	0.49801	chr10	128626831	128626835	5	+	86	42	31	17	35	24	ENSMUST00000026411.8, ENSMUST00000219404.2, ENSMUST00000218021.2	Mmp19
ENSMUSG00000028793.16	E001	50.7738	0.00281666	2.16353	0.141319	0.845493	10.8952	11.9643	0.273341	chr4	128952064	128952201	138	+	78	71	68	29	44	32	ENSMUST00000030584.11, ENSMUST00000168461.8	Rnf19b
ENSMUSG00000029363.15	E022	16.3218	0.0175347	2.1626	0.141406	0.845493	5.95623	7.27336	0.578772	chr5	117526982	117527087	106	-	21	7	34	11	15	14	ENSMUST00000150962.8, ENSMUST00000086461.13, ENSMUST00000111953.2	Rfc5
ENSMUSG00000030180.16	E020	39.3036	0.00468967	2.16276	0.14139	0.845493	10.719	9.66836	-0.300511	chr6	120381926	120382107	182	+	49	40	38	28	40	45	ENSMUST00000135802.8, ENSMUST00000132009.4, ENSMUST00000005108.10	Kdm5a
ENSMUSG00000032030.18	E006	3.92666	0.285965	2.16274	0.141393	0.845493	4.1123	1.95587	-2.14602	chr9	53533277	53533334	58	-	2	1	2	1	13	3	ENSMUST00000141803.2	Cul5
ENSMUSG00000033379.14	E008	187.081	0.00273116	2.16357	0.141316	0.845493	22.4778	21.2187	-0.173629	chr4	117742826	117742831	6	-	239	201	210	202	137	161	ENSMUST00000149868.8, ENSMUST00000150204.8, ENSMUST00000133530.8, ENSMUST00000036380.14, ENSMUST00000124974.2, ENSMUST00000152356.2	Atp6v0b
ENSMUSG00000033917.16	E006	242.117	0.00161701	2.16262	0.141403	0.845493	25.2034	24.1226	-0.133521	chr7	118293716	118293808	93	-	266	301	258	248	164	242	ENSMUST00000038791.15, ENSMUST00000132509.4, ENSMUST00000208040.2	Gde1
ENSMUSG00000040220.11	E004	8.65721	0.0196285	2.16287	0.141381	0.845493	5.21549	4.10775	-0.690288	chr8	124247343	124247429	87	+	3	10	7	12	8	10	ENSMUST00000212923.2, ENSMUST00000093043.7, ENSMUST00000212809.2	Gas8
ENSMUSG00000040312.15	E010	2.61813	0.167855	2.16289	0.141378	0.845493	1.81452	3.20251	1.64016	chr17	35831090	35831427	338	+	8	1	6	1	2	0	ENSMUST00000174827.3	Cchcr1
ENSMUSG00000042520.17	E025	162.984	0.00123649	2.16311	0.141359	0.845493	19.9057	21.021	0.16336	chr3	89922609	89922804	196	-	221	161	211	120	147	151	ENSMUST00000199834.5, ENSMUST00000196568.5, ENSMUST00000196843.5, ENSMUST00000199612.5, ENSMUST00000064639.15, ENSMUST00000029553.16, ENSMUST00000195995.5, ENSMUST00000198322.5, ENSMUST00000197177.5, ENSMUST00000090908.11, ENSMUST00000196747.2	Ubap2l
ENSMUSG00000044072.15	E026	2.35812	0.0633464	2.16353	0.14132	0.845493	3.07986	1.96294	-1.30045	chr11	29727003	29727129	127	-	3	2	1	5	1	2	ENSMUST00000058902.6	Eml6
ENSMUSG00000051586.18	E036	40.5922	0.00378039	2.1626	0.141405	0.845493	9.83969	10.8021	0.271901	chr6	120985956	120986142	187	-	69	50	49	24	21	45	ENSMUST00000077159.8, ENSMUST00000212208.2, ENSMUST00000238968.2, ENSMUST00000203254.3, ENSMUST00000207889.2, ENSMUST00000204302.3, ENSMUST00000238957.2, ENSMUST00000238920.2, ENSMUST00000205030.2	Mical3
ENSMUSG00000055114.11	E006	2.78081	0.0530028	2.16286	0.141381	0.845493	2.09967	3.20457	1.22072	chr15	58220576	58220655	80	-	9	2	4	2	0	2	ENSMUST00000227274.3	Anxa13
ENSMUSG00000060036.15	E009	1372.56	0.00193356	2.16297	0.141371	0.845493	53.6433	52.1708	-0.100157	chr15	79963891	79964051	161	-	1381	1049	1556	1412	1287	1563	ENSMUST00000187578.2, ENSMUST00000188025.7, ENSMUST00000081650.15, ENSMUST00000230985.2	Rpl3
ENSMUSG00000061906.6	E004	27.1483	0.00995595	2.1629	0.141378	0.845493	6.21424	5.8509	-0.174427	chr5	87568289	87568420	132	-	0	1	12	60	1	73	ENSMUST00000072818.6	Ugt2b38
ENSMUSG00000079215.9	E009	49.1601	0.0187595	2.16329	0.141342	0.845493	10.5389	12.013	0.382173	chr5	124961772	124961836	65	+	94	67	53	29	42	30	ENSMUST00000141533.8, ENSMUST00000111417.9, ENSMUST00000134473.2, ENSMUST00000134463.3, ENSMUST00000130616.8	Zfp664
ENSMUSG00000107283.4	E016	100.34	0.00442403	2.16287	0.141381	0.845493	15.598	16.7281	0.206706	chr5	31302910	31302934	25	-	147	112	114	103	75	73	ENSMUST00000201491.2, ENSMUST00000154241.8, ENSMUST00000200864.4, ENSMUST00000202836.4, ENSMUST00000202375.4, ENSMUST00000201353.4, ENSMUST00000202241.4, ENSMUST00000202203.2, ENSMUST00000202614.4, ENSMUST00000200744.4, ENSMUST00000200833.4	Mpv17
ENSMUSG00000021111.16	E045	221.666	0.00723944	2.16237	0.141427	0.845493	22.6911	24.7038	0.257839	chr12	105794543	105794640	98	+	384	258	213	204	166	168	ENSMUST00000166471.8, ENSMUST00000169938.8, ENSMUST00000170002.8, ENSMUST00000021535.14, ENSMUST00000164798.2, ENSMUST00000166329.8, ENSMUST00000168186.8, ENSMUST00000163473.8, ENSMUST00000109901.9	Papola
ENSMUSG00000023262.14	E010	106.351	0.00222715	2.16217	0.141445	0.845493	15.8616	16.9586	0.19776	chr9	106310766	106310798	33	-	121	93	71	97	141	112	ENSMUST00000190851.3, ENSMUST00000215395.2, ENSMUST00000024031.13, ENSMUST00000214275.2, ENSMUST00000187324.8, ENSMUST00000216400.2, ENSMUST00000215506.2	Acy1
ENSMUSG00000024981.7	E028	2005.34	0.000131004	2.16214	0.141448	0.845493	59.4186	58.7028	-0.0456167	chr19	55282019	55282162	144	+	1469	1163	1244	2079	3016	2606	ENSMUST00000043150.6	Acsl5
ENSMUSG00000025212.18	E006	2.03948	0.10762	2.16213	0.141448	0.845493	2.88697	1.79181	-1.37696	chr19	45036243	45036292	50	+	1	1	3	2	1	4	ENSMUST00000062213.13, ENSMUST00000111954.11, ENSMUST00000084493.8, ENSMUST00000235155.2	Sfxn3
ENSMUSG00000029053.17	E035	38.7017	0.00364611	2.16207	0.141454	0.845493	9.60767	10.6263	0.293527	chr4	155439111	155439161	51	-	46	44	45	28	32	43	ENSMUST00000030922.15	Prkcz
ENSMUSG00000031565.19	E036	4.11344	0.0306828	2.16249	0.141415	0.845493	3.91932	2.78202	-0.989963	chr8	26056882	26056923	42	+	4	3	6	3	3	6	ENSMUST00000167764.2, ENSMUST00000119398.10, ENSMUST00000126118.9, ENSMUST00000138104.9, ENSMUST00000178276.8, ENSMUST00000179592.8, ENSMUST00000210504.2, ENSMUST00000117179.9, ENSMUST00000120106.9, ENSMUST00000211419.2, ENSMUST00000084027.13	Fgfr1
ENSMUSG00000031928.16	E031	62.614	0.0233733	2.16209	0.141452	0.845493	13.6264	11.9453	-0.385654	chr9	14745943	14748419	2477	+	84	55	48	53	67	73	ENSMUST00000115632.10	Mre11a
ENSMUSG00000039660.17	E007	43.5815	0.0334948	2.16246	0.141418	0.845493	9.66446	11.3246	0.462037	chr2	30065199	30065301	103	-	87	49	68	37	19	23	ENSMUST00000137656.2, ENSMUST00000146466.8, ENSMUST00000144093.8, ENSMUST00000100220.5, ENSMUST00000127309.8, ENSMUST00000136630.8, ENSMUST00000142669.8	Spout1
ENSMUSG00000040322.11	E007	5.28476	0.0258862	2.1623	0.141432	0.845493	4.28859	3.24346	-0.806994	chr3	109065814	109065856	43	+	8	2	5	5	9	3	ENSMUST00000140786.3, ENSMUST00000029477.11	Slc25a24
ENSMUSG00000045328.12	E036	2.43826	0.0913786	2.16208	0.141453	0.845493	0.00905898	2.75954	16.5027	chr3	134955417	134955575	159	+	4	1	12	0	0	0	ENSMUST00000062893.12	Cenpe
ENSMUSG00000047502.15	E003	1.86228	0.190051	2.16223	0.141439	0.845493	2.64433	1.73705	-1.21305	chr4	106537834	106538079	246	-	3	1	0	2	4	1	ENSMUST00000134160.8, ENSMUST00000106770.8, ENSMUST00000145374.8, ENSMUST00000135000.8	Mroh7
ENSMUSG00000048550.18	E008	9.99789	0.0382743	2.16205	0.141455	0.845493	4.43242	5.71443	0.734769	chr2	21216201	21216353	153	+	11	13	20	7	10	2	ENSMUST00000054591.10, ENSMUST00000138914.8	Thnsl1
ENSMUSG00000059119.10	E012	79.966	0.024429	2.16247	0.141417	0.845493	13.4392	15.3492	0.390773	chr7	143078431	143078453	23	-	91	122	106	72	38	69	ENSMUST00000209098.2, ENSMUST00000072727.7, ENSMUST00000208190.2, ENSMUST00000208317.2, ENSMUST00000207244.2	Nap1l4
ENSMUSG00000116812.2	E002	10.0645	0.0362314	2.1624	0.141423	0.845493	5.27506	5.03982	-0.131957	chr17	6391994	6394506	2513	-	10	12	15	7	8	10	ENSMUST00000231574.2	Gm2792
ENSMUSG00000039096.11	E005	8.45067	0.11437	2.16194	0.141466	0.845516	3.9868	5.51082	0.936009	chr11	94434931	94434994	64	-	17	6	15	3	2	12	ENSMUST00000132274.8, ENSMUST00000040487.4	Rsad1
ENSMUSG00000052302.7	E005	29.5293	0.00428258	2.16195	0.141465	0.845516	8.18872	9.22566	0.346441	chr10	121115003	121115115	113	-	35	40	51	20	19	21	ENSMUST00000064107.7, ENSMUST00000218111.2	Tbc1d30
ENSMUSG00000037553.15	E011	6.38276	0.231944	2.16186	0.141473	0.845535	5.20737	2.879	-1.71249	chr4	133342641	133342653	13	-	7	4	1	2	18	5	ENSMUST00000138639.2, ENSMUST00000135999.8	Zdhhc18
ENSMUSG00000002279.20	E009	7.76925	0.244594	2.16171	0.141487	0.845543	5.15013	3.00705	-1.55485	chr17	25804827	25807649	2823	+	0	5	4	13	3	18	ENSMUST00000142264.8	Lmf1
ENSMUSG00000024338.16	E009	167.437	0.00181045	2.16175	0.141483	0.845543	20.2016	21.2255	0.148291	chr17	34418545	34418656	112	+	202	171	227	103	160	171	ENSMUST00000237106.2, ENSMUST00000173441.9, ENSMUST00000238071.2, ENSMUST00000025196.9, ENSMUST00000236557.2, ENSMUST00000236331.2, ENSMUST00000172960.2	Psmb8
ENSMUSG00000032264.10	E012	36.8143	0.00342592	2.16177	0.141481	0.845543	9.35503	10.3883	0.305025	chr9	48979960	48980142	183	+	61	38	46	30	26	31	ENSMUST00000213787.2, ENSMUST00000034803.10	Zw10
ENSMUSG00000060002.15	E012	357.647	0.00104353	2.16169	0.141489	0.845543	29.5132	29.0034	-0.0542124	chr10	88312210	88312302	93	-	279	379	322	473	277	390	ENSMUST00000134318.8, ENSMUST00000020253.15, ENSMUST00000139109.8, ENSMUST00000117440.8, ENSMUST00000126074.8, ENSMUST00000143108.8, ENSMUST00000148899.8	Chpt1
ENSMUSG00000025199.17	E031	215.442	0.00241961	2.16153	0.141504	0.845613	23.9725	22.6748	-0.16861	chr19	44088589	44088658	70	-	232	210	256	227	187	197	ENSMUST00000026217.11, ENSMUST00000147423.8, ENSMUST00000146861.2, ENSMUST00000119591.2	Chuk
ENSMUSG00000006057.16	E008	11.7605	0.0160353	2.16091	0.141561	0.845667	6.03491	4.9229	-0.589278	chr11	95965860	95965863	4	-	10	11	8	15	17	8	ENSMUST00000178611.8	Atp5g1
ENSMUSG00000009621.19	E013	46.4596	0.00996858	2.16102	0.14155	0.845667	11.7623	10.4236	-0.352598	chr2	27161888	27161903	16	-	70	59	42	38	36	44	ENSMUST00000056176.8, ENSMUST00000148067.8, ENSMUST00000149758.8, ENSMUST00000185188.8	Vav2
ENSMUSG00000009927.10	E005	282.307	0.00206487	2.16101	0.141551	0.845667	26.959	25.6768	-0.149525	chr9	44318995	44319009	15	+	249	232	321	305	238	343	ENSMUST00000080300.9, ENSMUST00000216076.2, ENSMUST00000216867.2, ENSMUST00000217231.2, ENSMUST00000213116.2	Rps25
ENSMUSG00000017421.19	E009	88.7455	0.00144017	2.16123	0.141531	0.845667	14.8186	15.6155	0.154374	chr11	80279957	80279971	15	+	118	100	103	81	68	79	ENSMUST00000053740.15, ENSMUST00000188489.7, ENSMUST00000108216.8, ENSMUST00000153824.8, ENSMUST00000165565.8, ENSMUST00000017567.14, ENSMUST00000123726.2, ENSMUST00000178665.8	Zfp207
ENSMUSG00000024287.9	E018	34.1836	0.0113236	2.16117	0.141537	0.845667	8.87095	10.0743	0.37008	chr18	9963263	9963311	49	+	37	37	60	28	14	37	ENSMUST00000234423.2, ENSMUST00000234324.2, ENSMUST00000025137.9	Thoc1
ENSMUSG00000024436.17	E019	82.9672	0.00205935	2.16105	0.141548	0.845667	14.23	15.1177	0.178084	chr17	36227230	36227269	40	-	99	104	115	72	35	91	ENSMUST00000025305.16, ENSMUST00000174574.8, ENSMUST00000113782.10	Mrps18b
ENSMUSG00000027882.19	E012	4.51733	0.0312211	2.16129	0.141526	0.845667	2.8591	4.03551	0.995459	chr3	108709508	108709850	343	-	12	4	6	1	4	3	ENSMUST00000124782.8	Stxbp3
ENSMUSG00000028527.19	E006	3.05471	0.166794	2.16125	0.14153	0.845667	3.36428	1.87478	-1.6882	chr4	101276903	101276925	23	+	2	2	0	9	3	1	ENSMUST00000131397.2	Ak4
ENSMUSG00000030131.9	E025	757.673	0.000599201	2.16096	0.141556	0.845667	41.9029	40.8097	-0.0880136	chr6	122052493	122052580	88	+	817	633	837	851	633	803	ENSMUST00000081777.8	Mug2
ENSMUSG00000030660.10	E044	7.23131	0.036909	2.16119	0.141535	0.845667	3.72081	4.92125	0.808203	chr7	116041826	116041913	88	-	14	6	14	8	1	4	ENSMUST00000206219.2	Pik3c2a
ENSMUSG00000032187.17	E018	128.169	0.00416356	2.16134	0.141521	0.845667	17.4906	18.8196	0.217736	chr9	21572004	21572167	164	+	176	160	166	84	98	118	ENSMUST00000172996.2, ENSMUST00000034707.15, ENSMUST00000174008.8, ENSMUST00000098948.10	Smarca4
ENSMUSG00000042178.7	E009	40.1977	0.0134744	2.16089	0.141563	0.845667	9.56444	10.8094	0.356445	chr7	127842512	127842644	133	+	67	55	52	38	17	27	ENSMUST00000044660.6	Armc5
ENSMUSG00000071655.13	E011	485.412	0.000374475	2.1609	0.141562	0.845667	34.5304	33.6273	-0.0845336	chr19	8849582	8849651	70	+	600	449	534	453	458	470	ENSMUST00000238036.2, ENSMUST00000237220.2, ENSMUST00000166407.9, ENSMUST00000096255.7	Ubxn1
ENSMUSG00000112148.2	E009	15.0699	0.0715236	2.16109	0.141544	0.845667	4.63914	6.60721	1.02333	chr10	51367114	51367147	34	+	42	7	41	5	5	4	ENSMUST00000220226.2, ENSMUST00000217705.2, ENSMUST00000220166.2, ENSMUST00000078778.5, ENSMUST00000220402.2, ENSMUST00000220182.2, ENSMUST00000218617.2, ENSMUST00000218340.2, ENSMUST00000219848.2, ENSMUST00000219388.2, ENSMUST00000219175.2	Lilrb4a
ENSMUSG00000029096.16	E019	5.90624	0.0242505	2.16075	0.141576	0.845668	3.13863	4.16599	0.818046	chr5	35836322	35836438	117	-	10	10	12	1	3	3	ENSMUST00000114233.3, ENSMUST00000201028.2, ENSMUST00000087629.10, ENSMUST00000200810.2	Htra3
ENSMUSG00000038543.14	E011	5.87337	0.0230997	2.16072	0.141578	0.845668	4.52356	3.52377	-0.721758	chr3	95799197	95799242	46	-	13	5	3	5	6	5	ENSMUST00000133611.2, ENSMUST00000145949.8, ENSMUST00000090476.10, ENSMUST00000171519.2, ENSMUST00000036360.13	BC028528
ENSMUSG00000038876.13	E011	37.0354	0.0560726	2.1607	0.14158	0.845668	9.08368	10.3906	0.391254	chr10	29237980	29238022	43	-	53	43	68	18	31	23	ENSMUST00000160372.9, ENSMUST00000214896.2, ENSMUST00000037548.11, ENSMUST00000161508.3, ENSMUST00000160144.9	Rnf146
ENSMUSG00000052248.18	E008	6.42378	0.0392079	2.16081	0.14157	0.845668	3.36545	4.56517	0.88101	chr2	45003111	45003181	71	+	22	5	8	3	5	1	ENSMUST00000231441.2, ENSMUST00000231986.2, ENSMUST00000127150.9, ENSMUST00000130827.2, ENSMUST00000232324.2	Zeb2os
ENSMUSG00000070720.5	E002	3.7272	0.0334334	2.16074	0.141576	0.845668	2.3567	3.45856	1.10766	chr4	131649062	131649081	20	+	13	3	6	0	2	2	ENSMUST00000238733.2	Tmem200b
ENSMUSG00000036948.18	E006	62.2273	0.00470222	2.16065	0.141585	0.845671	13.4378	12.1916	-0.285068	chr5	138258776	138258880	105	-	90	58	72	68	44	53	ENSMUST00000159123.8, ENSMUST00000048421.14, ENSMUST00000159649.8, ENSMUST00000159146.2, ENSMUST00000159534.4	Trappc14
ENSMUSG00000040675.18	E017	3.48785	0.085003	2.16053	0.141596	0.845699	1.43177	2.96933	2.10559	chr10	3982280	3982339	60	+	13	6	5	0	1	0	ENSMUST00000154517.2, ENSMUST00000117291.8, ENSMUST00000120585.8, ENSMUST00000043735.8	Mthfd1l
ENSMUSG00000069899.4	E004	28.144	0.00553678	2.16052	0.141596	0.845699	8.18386	9.18123	0.334127	chr11	45943059	45943138	80	-	51	30	25	20	23	28	ENSMUST00000154156.2, ENSMUST00000093169.3	Gm12166
ENSMUSG00000024052.18	E005	12.0017	0.0573556	2.16048	0.1416	0.845702	4.96932	6.39694	0.730837	chr17	71511649	71511670	22	+	27	7	16	12	14	1	ENSMUST00000135589.8	Lpin2
ENSMUSG00000000740.13	E012	24.6101	0.0336696	2.15965	0.141677	0.845728	7.33546	8.86029	0.548232	chr8	123831204	123831713	510	+	42	32	23	13	27	18	ENSMUST00000129311.2	Rpl13
ENSMUSG00000003662.11	E005	132.847	0.00147539	2.15953	0.141688	0.845728	18.9045	17.8647	-0.168316	chr2	127086833	127086920	88	-	148	108	123	123	133	164	ENSMUST00000003759.11, ENSMUST00000143575.2	Ciao1
ENSMUSG00000014470.5	E010	54.5575	0.00302979	2.15999	0.141646	0.845728	12.4605	11.5026	-0.233869	chr8	123202602	123202803	202	-	78	57	38	52	59	49	ENSMUST00000014614.4	Rnf166
ENSMUSG00000020100.16	E004	31.0975	0.0101827	2.15952	0.141689	0.845728	8.53109	9.54121	0.325323	chr10	60551809	60552269	461	-	42	46	34	26	23	23	ENSMUST00000117513.8, ENSMUST00000127386.8, ENSMUST00000150845.8, ENSMUST00000119595.8	Slc29a3
ENSMUSG00000021686.7	E037	223.188	0.00385348	2.1596	0.141682	0.845728	24.4734	23.017	-0.186196	chr13	94702192	94702821	630	+	302	185	218	219	189	250	ENSMUST00000231916.2, ENSMUST00000022196.5	Ap3b1
ENSMUSG00000022771.18	E009	205.153	0.00122428	2.16006	0.141639	0.845728	23.2618	22.3525	-0.120552	chr16	16907009	16907145	137	-	262	195	203	222	176	193	ENSMUST00000164458.10, ENSMUST00000232303.2, ENSMUST00000232397.2, ENSMUST00000023455.14, ENSMUST00000231451.2, ENSMUST00000231712.2	Ppil2
ENSMUSG00000024431.16	E002	638.824	0.000622161	2.15999	0.141645	0.845728	38.9143	37.9218	-0.0844813	chr18	39543600	39545039	1440	-	740	559	651	598	680	639	ENSMUST00000115571.8, ENSMUST00000115567.8	Nr3c1
ENSMUSG00000025006.19	E003	82.6174	0.00182194	2.15978	0.141665	0.845728	15.2483	14.1825	-0.213253	chr19	40283215	40283343	129	-	131	85	97	77	59	68	ENSMUST00000224667.2, ENSMUST00000225153.2, ENSMUST00000239304.2, ENSMUST00000238831.2, ENSMUST00000224247.2, ENSMUST00000226047.2, ENSMUST00000225148.2	Sorbs1
ENSMUSG00000026950.19	E031	10.8914	0.0238668	2.15971	0.141672	0.845728	5.72285	4.52347	-0.680253	chr2	52059855	52059959	105	-	5	3	13	8	10	24	ENSMUST00000075301.10, ENSMUST00000238288.2, ENSMUST00000036934.12, ENSMUST00000238749.2, ENSMUST00000028320.14, ENSMUST00000135200.2	Neb
ENSMUSG00000028755.4	E001	5.52225	0.0756944	2.15947	0.141694	0.845728	4.34402	2.96612	-1.10225	chr4	138065735	138065838	104	-	6	1	3	2	16	4	ENSMUST00000144986.2	Cda
ENSMUSG00000029152.14	E024	659.955	0.000628391	2.15962	0.14168	0.845728	38.5021	39.7212	0.102354	chr5	73467617	73467759	143	+	840	708	813	536	543	636	ENSMUST00000031038.11, ENSMUST00000202237.4, ENSMUST00000201739.2	Ociad1
ENSMUSG00000029701.16	E019	62.2435	0.0101643	2.16037	0.14161	0.845728	13.507	12.0847	-0.325901	chr6	29155091	29155188	98	-	89	48	58	62	40	84	ENSMUST00000007993.16	Rbm28
ENSMUSG00000030304.12	E037	20.947	0.0381679	2.15991	0.141653	0.845728	6.59436	8.25218	0.650374	chr6	148104041	148104198	158	-	41	16	35	16	13	14	ENSMUST00000125469.8	Ergic2
ENSMUSG00000030806.7	E003	17.4147	0.00829582	2.1598	0.141663	0.845728	7.34164	6.26521	-0.459434	chr7	127406562	127406827	266	-	21	31	10	7	20	18	ENSMUST00000156135.3	Stx1b
ENSMUSG00000031402.13	E018	9.77878	0.0553502	2.16016	0.14163	0.845728	5.86131	4.43888	-0.804011	chrX	74166613	74167501	889	-	11	7	15	5	11	11	ENSMUST00000156975.2	Mpp1
ENSMUSG00000032549.8	E002	4.84765	0.0393136	2.1595	0.141691	0.845728	4.13336	3.04282	-0.884858	chr9	102989006	102989425	420	+	5	3	5	4	5	7	ENSMUST00000035155.8, ENSMUST00000189134.2	Rab6b
ENSMUSG00000032560.15	E059	40.9452	0.00322847	2.16024	0.141623	0.845728	9.88122	10.8935	0.284209	chr9	104080371	104080530	160	-	61	51	46	32	35	31	ENSMUST00000186788.7, ENSMUST00000188592.2, ENSMUST00000035170.13	Dnajc13
ENSMUSG00000033216.10	E010	132.699	0.00129305	2.15953	0.141688	0.845728	18.0175	19.0046	0.158757	chr6	88332465	88332629	165	-	194	160	145	115	95	118	ENSMUST00000205014.2, ENSMUST00000203213.3, ENSMUST00000165242.4, ENSMUST00000205179.3, ENSMUST00000203886.2, ENSMUST00000204459.3	Eefsec
ENSMUSG00000034621.15	E003	35.401	0.00518305	2.16023	0.141624	0.845728	10.035	9.18795	-0.256625	chr11	102378326	102378456	131	-	41	37	25	39	32	39	ENSMUST00000069673.4, ENSMUST00000143842.2	Gpatch8
ENSMUSG00000034973.17	E022	18.1422	0.00831929	2.15985	0.141658	0.845728	6.2867	7.33421	0.446583	chr9	86385046	86385154	109	+	22	23	35	10	12	13	ENSMUST00000185919.7, ENSMUST00000190906.7, ENSMUST00000188675.7, ENSMUST00000186290.7, ENSMUST00000187607.6, ENSMUST00000034987.15, ENSMUST00000190957.7	Dop1a
ENSMUSG00000037916.15	E028	551.706	0.00111717	2.1597	0.141673	0.845728	36.5684	35.3702	-0.107389	chr19	4061346	4061424	79	-	623	513	529	563	515	590	ENSMUST00000128787.8, ENSMUST00000237129.2, ENSMUST00000136921.2, ENSMUST00000133474.8, ENSMUST00000129706.2, ENSMUST00000150852.2, ENSMUST00000236203.2, ENSMUST00000149482.2, ENSMUST00000042497.14, ENSMUST00000237862.2	Ndufv1
ENSMUSG00000038260.11	E007	2.98481	0.475433	2.15993	0.141652	0.845728	1.48752	3.56704	2.52504	chr7	44954033	44954138	106	-	11	8	0	0	0	2	ENSMUST00000209506.2, ENSMUST00000211743.2, ENSMUST00000042194.10, ENSMUST00000211431.2, ENSMUST00000210311.2, ENSMUST00000210639.2	Trpm4
ENSMUSG00000038822.16	E023	5.62989	0.083163	2.16034	0.141613	0.845728	3.09894	4.46036	1.05215	chr10	45548424	45548535	112	+	12	4	12	5	4	0	ENSMUST00000150511.8, ENSMUST00000037044.13	Hace1
ENSMUSG00000053080.11	E004	11.7587	0.0348646	2.15988	0.141656	0.845728	6.13333	4.84997	-0.679273	chr19	7397455	7397773	319	+	8	6	15	12	19	9	ENSMUST00000161907.2, ENSMUST00000189779.2, ENSMUST00000159348.3	Zfta
ENSMUSG00000070814.18	E008	8.34121	0.0333921	2.16002	0.141642	0.845728	4.1108	5.2496	0.707002	chr7	13009880	13011071	1192	-	15	14	7	6	10	1	ENSMUST00000137574.2, ENSMUST00000211707.2, ENSMUST00000140530.2	Zswim9
ENSMUSG00000000561.15	E006	352.388	0.00222083	2.15928	0.141711	0.845745	29.9543	28.9405	-0.107205	chr3	105874844	105877076	2233	+	428	392	383	337	251	370	ENSMUST00000010278.12, ENSMUST00000130994.8	Wdr77
ENSMUSG00000001100.11	E006	200.705	0.00152373	2.15937	0.141703	0.845745	22.0203	23.1865	0.155886	chr11	78404807	78404827	21	+	272	233	211	171	173	180	ENSMUST00000133601.2, ENSMUST00000001127.11	Poldip2
ENSMUSG00000046753.11	E006	13.7437	0.0649459	2.15936	0.141704	0.845745	6.95826	5.07332	-0.914629	chr14	27205833	27205889	57	-	6	18	12	7	9	29	ENSMUST00000223689.2, ENSMUST00000050480.8	Ccdc66
ENSMUSG00000070733.14	E074	21.6762	0.0060208	2.15932	0.141708	0.845745	7.01295	8.13695	0.431209	chr5	73258797	73259034	238	-	40	26	24	17	13	18	ENSMUST00000101127.12, ENSMUST00000153923.8, ENSMUST00000094700.11	Fryl
ENSMUSG00000034826.15	E008	32.8165	0.00590799	2.15912	0.141726	0.845773	8.59739	9.83803	0.392	chr5	92570836	92570890	55	-	69	41	37	24	23	18	ENSMUST00000038514.15, ENSMUST00000201228.2	Nup54
ENSMUSG00000040746.16	E013	101.994	0.00268272	2.15914	0.141724	0.845773	15.7709	16.8179	0.190012	chr11	70538933	70538935	3	+	136	108	113	78	126	67	ENSMUST00000141237.2, ENSMUST00000151034.9, ENSMUST00000152276.8, ENSMUST00000152160.8, ENSMUST00000131071.2, ENSMUST00000037534.8, ENSMUST00000141695.8	Rnf167
ENSMUSG00000042363.15	E007	109.033	0.0110957	2.15915	0.141723	0.845773	16.0361	17.5366	0.2648	chr11	20780276	20780347	72	-	144	160	114	82	119	58	ENSMUST00000144441.8, ENSMUST00000154300.8, ENSMUST00000047028.9, ENSMUST00000132928.2	Lgalsl
ENSMUSG00000000823.17	E030	30.2717	0.0135855	2.15888	0.141748	0.845788	9.51004	8.25589	-0.41103	chr2	181231817	181231845	29	-	39	14	31	35	41	22	ENSMUST00000133598.2, ENSMUST00000128553.8	Zfp512b
ENSMUSG00000001247.17	E006	2093.54	0.00101752	2.15864	0.14177	0.845788	63.1114	61.6933	-0.0877092	chr7	30657687	30658045	359	-	2425	1678	2145	1942	2297	2163	ENSMUST00000001279.15, ENSMUST00000205961.2, ENSMUST00000098553.11, ENSMUST00000108116.10, ENSMUST00000147431.2	Lsr
ENSMUSG00000003721.15	E036	71.9331	0.0215647	2.15868	0.141767	0.845788	12.6718	14.7448	0.444747	chr1	121260280	121260318	39	-	66	110	96	42	65	64	ENSMUST00000071064.13	Insig2
ENSMUSG00000003809.15	E019	21.1506	0.0139524	2.15892	0.141744	0.845788	7.86408	6.67574	-0.475008	chr8	85620104	85620104	1	-	13	23	13	28	21	25	ENSMUST00000128023.2	Gcdh
ENSMUSG00000020812.20	E023	2.72878	0.0630538	2.15866	0.141768	0.845788	3.30838	2.09898	-1.31375	chr11	116564898	116564973	76	+	2	3	2	2	6	1	ENSMUST00000239180.3, ENSMUST00000144049.9, ENSMUST00000239283.2, ENSMUST00000247579.1	Snhg16
ENSMUSG00000021772.16	E006	74.7944	0.0307102	2.15861	0.141773	0.845788	15.3549	12.7432	-0.547736	chr14	4191595	4191852	258	-	103	55	91	78	77	55	ENSMUST00000022294.15, ENSMUST00000156186.2	Nkiras1
ENSMUSG00000025403.6	E018	65.4522	0.0105228	2.15894	0.141743	0.845788	12.411	13.793	0.309452	chr10	127356287	127356336	50	-	75	74	69	55	76	50	ENSMUST00000218258.2	Shmt2
ENSMUSG00000028134.12	E011	4.07944	0.198642	2.1587	0.141764	0.845788	4.23141	2.38657	-1.65403	chr3	119517836	119518036	201	-	4	2	3	7	0	8	ENSMUST00000198733.2	Ptbp2
ENSMUSG00000031253.16	E014	2.32072	0.590032	2.15883	0.141752	0.845788	3.46674	1.53586	-2.35035	chrX	132832564	132833195	632	+	0	0	4	4	5	0	ENSMUST00000113304.2	Srpx2
ENSMUSG00000032528.6	E009	76.6428	0.00202142	2.15862	0.141772	0.845788	14.7312	13.5544	-0.244666	chr9	121490028	121490134	107	+	104	58	74	68	106	56	ENSMUST00000035115.5	Vipr1
ENSMUSG00000032803.16	E008	393.058	0.00136128	2.15859	0.141775	0.845788	30.3228	31.5002	0.119489	chr9	103233479	103233632	154	-	629	462	464	309	297	312	ENSMUST00000189896.2, ENSMUST00000035484.11, ENSMUST00000190226.7, ENSMUST00000116517.9, ENSMUST00000072249.13, ENSMUST00000189875.8	Cdv3
ENSMUSG00000054072.13	E004	27.881	0.0318717	2.15892	0.141744	0.845788	7.48579	9.13663	0.578681	chr18	60509119	60509202	84	+	68	33	39	13	11	21	ENSMUST00000066912.13, ENSMUST00000235989.2, ENSMUST00000032473.7, ENSMUST00000237794.2	Iigp1
ENSMUSG00000071713.7	E014	6.27492	0.0223894	2.15874	0.141761	0.845788	3.30422	4.29888	0.76031	chr15	78223175	78223189	15	+	9	11	13	0	5	3	ENSMUST00000230264.3, ENSMUST00000096355.4, ENSMUST00000229678.2	Csf2rb
ENSMUSG00000040605.8	E006	20.9994	0.00813565	2.15843	0.14179	0.845835	8.00321	6.96712	-0.402108	chr16	97213258	97213378	121	+	28	16	27	24	17	17	ENSMUST00000231783.2, ENSMUST00000231664.2, ENSMUST00000047275.8	Bace2
ENSMUSG00000104344.2	E001	3.66086	0.0402937	2.15844	0.141789	0.845835	3.51395	2.46179	-1.02762	chr9	104941976	104942003	28	+	2	4	1	4	4	6	ENSMUST00000193657.2	Gm38077
ENSMUSG00000029594.13	E037	21.7964	0.0213692	2.15834	0.141798	0.845843	6.70417	8.06858	0.537205	chr5	120324283	120324321	39	+	27	38	36	9	12	17	ENSMUST00000202213.4, ENSMUST00000201075.4, ENSMUST00000202788.2, ENSMUST00000202777.2, ENSMUST00000031590.12, ENSMUST00000200841.4, ENSMUST00000201105.4, ENSMUST00000201792.4	Rbm19
ENSMUSG00000073643.12	E002	27.3836	0.00509664	2.15837	0.141795	0.845843	9.042	8.03274	-0.343799	chr1	79683074	79683287	214	-	39	25	32	27	29	17	ENSMUST00000113512.8, ENSMUST00000187005.7, ENSMUST00000113514.8, ENSMUST00000113513.8, ENSMUST00000113515.8	Wdfy1
ENSMUSG00000067150.7	E013	33.7143	0.00974642	2.15826	0.141806	0.845866	8.80628	10.0847	0.394365	chr17	46530317	46530442	126	+	59	32	46	21	27	29	ENSMUST00000087031.7	Xpo5
ENSMUSG00000002031.14	E037	53.3325	0.0266628	2.15784	0.141844	0.845869	10.9878	12.7099	0.425553	chr9	44697683	44697712	30	+	74	51	83	24	63	39	ENSMUST00000142586.2, ENSMUST00000002099.11, ENSMUST00000239014.2, ENSMUST00000238800.2, ENSMUST00000118186.2	Ift46
ENSMUSG00000024963.13	E009	19.7566	0.0145163	2.1579	0.141838	0.845869	7.80993	6.71312	-0.438781	chr19	6966953	6966955	3	-	31	11	19	18	23	19	ENSMUST00000235444.2, ENSMUST00000235481.2, ENSMUST00000236113.2, ENSMUST00000025915.13	Dnajc4
ENSMUSG00000029009.18	E008	62.8305	0.00236733	2.15783	0.141845	0.845869	12.366	13.4977	0.256571	chr4	148126059	148126286	228	+	114	49	62	61	47	60	ENSMUST00000069604.15, ENSMUST00000152498.8, ENSMUST00000141283.8, ENSMUST00000125978.2, ENSMUST00000145115.2, ENSMUST00000097788.11	Mthfr
ENSMUSG00000031060.17	E001	14.0414	1.13607	2.15805	0.141824	0.845869	7.39446	3.9573	-1.80907	chrX	20483742	20483860	119	+	0	0	18	35	1	24	ENSMUST00000115375.8	Rbm10
ENSMUSG00000032741.10	E007	106.129	0.00400582	2.158	0.141829	0.845869	17.1416	15.9255	-0.217687	chr5	120678639	120678754	116	-	125	121	72	88	113	122	ENSMUST00000046426.10	Tpcn1
ENSMUSG00000033365.15	E031	156.787	0.00421659	2.15805	0.141824	0.845869	20.7826	19.3516	-0.213477	chr4	117771485	117772196	712	-	212	190	186	108	109	171	ENSMUST00000036156.6	Ipo13
ENSMUSG00000041057.11	E028	32.8941	0.00608904	2.1579	0.141839	0.845869	8.61648	9.69051	0.341573	chr17	71957608	71957626	19	+	51	46	50	29	12	22	ENSMUST00000234794.2, ENSMUST00000234933.2, ENSMUST00000234581.2, ENSMUST00000234560.2, ENSMUST00000234424.2, ENSMUST00000235094.2, ENSMUST00000047086.10	Wdr43
ENSMUSG00000042105.19	E018	60.1057	0.00877051	2.15793	0.141836	0.845869	13.1203	11.9468	-0.274288	chr7	128277022	128277146	125	+	57	87	69	58	47	49	ENSMUST00000129085.8, ENSMUST00000043138.13	Inpp5f
ENSMUSG00000042508.17	E022	68.4154	0.00502795	2.15797	0.141832	0.845869	12.7357	13.8621	0.248514	chr5	9179148	9179366	219	-	108	91	86	51	44	53	ENSMUST00000184159.8, ENSMUST00000184120.8, ENSMUST00000183973.8, ENSMUST00000183448.8, ENSMUST00000184620.8, ENSMUST00000071921.13, ENSMUST00000184401.8, ENSMUST00000095017.11, ENSMUST00000184888.8, ENSMUST00000184903.8	Dmtf1
ENSMUSG00000045751.17	E009	2.94522	0.0411768	2.15787	0.141841	0.845869	3.32402	2.36071	-0.988153	chr4	24497896	24497963	68	+	4	1	4	3	2	4	ENSMUST00000108222.9, ENSMUST00000138567.9, ENSMUST00000050446.13, ENSMUST00000173079.8, ENSMUST00000172622.8	Mms22l
ENSMUSG00000045751.17	E023	4.871	0.0368343	2.15803	0.141826	0.845869	2.71528	4.02232	1.13504	chr4	24535939	24536347	409	+	7	5	14	3	1	2	ENSMUST00000108222.9, ENSMUST00000154349.9, ENSMUST00000050446.13, ENSMUST00000131282.4, ENSMUST00000173079.8	Mms22l
ENSMUSG00000002032.18	E026	26.1661	0.023102	2.1576	0.141866	0.845886	7.56707	8.98501	0.498707	chr9	44710504	44710505	2	-	21	24	31	32	28	20	ENSMUST00000213363.2, ENSMUST00000114705.9, ENSMUST00000132020.2, ENSMUST00000002100.8, ENSMUST00000213203.2	Tmem25
ENSMUSG00000030714.15	E011	63.9652	0.0082201	2.15763	0.141864	0.845886	12.4165	13.4528	0.234887	chr7	126263101	126263176	76	+	94	96	56	62	37	54	ENSMUST00000032956.10, ENSMUST00000152231.8, ENSMUST00000138794.3, ENSMUST00000123274.8, ENSMUST00000206359.2, ENSMUST00000123571.8, ENSMUST00000205507.2, ENSMUST00000126570.8	Sgf29
ENSMUSG00000044447.6	E023	15.9041	0.0357943	2.15761	0.141865	0.845886	7.15193	5.70786	-0.653247	chr14	68024274	68024332	59	-	11	17	14	19	9	24	ENSMUST00000039135.6	Dock5
ENSMUSG00000054387.14	E027	66.9911	0.012063	2.15767	0.14186	0.845886	12.4616	13.9941	0.340064	chr1	132938803	132938936	134	-	87	71	107	39	45	71	ENSMUST00000185398.7, ENSMUST00000186617.7, ENSMUST00000185418.2, ENSMUST00000190312.7, ENSMUST00000188090.7, ENSMUST00000191212.7, ENSMUST00000067398.13, ENSMUST00000067429.10, ENSMUST00000190807.2	Mdm4
ENSMUSG00000066842.19	E082	2.64551	0.0602109	2.15767	0.14186	0.845886	2.02035	3.21627	1.34241	chr1	150597364	150597472	109	-	9	2	3	2	2	0	ENSMUST00000137197.9, ENSMUST00000074783.12	Hmcn1
ENSMUSG00000010608.16	E015	6.65467	0.160234	2.15753	0.141873	0.845907	4.82091	3.43269	-0.981469	chr12	83689328	83689402	75	+	12	1	2	6	8	11	ENSMUST00000183128.8	Rbm25
ENSMUSG00000118669.2	E012	69.7613	0.0167074	2.15749	0.141877	0.845908	13.1142	13.9954	0.190834	chr16	18216577	18217076	500	+	129	76	56	50	75	52	ENSMUST00000239548.1, ENSMUST00000239534.1, ENSMUST00000239535.1, ENSMUST00000239538.1, ENSMUST00000239533.1, ENSMUST00000239547.1, ENSMUST00000239536.1, ENSMUST00000239537.1	Arvcf
ENSMUSG00000046808.19	E027	6.38389	0.117822	2.15738	0.141886	0.845943	4.98738	3.38376	-1.1211	chr5	72446661	72446765	105	+	11	7	1	3	10	7	ENSMUST00000146393.8, ENSMUST00000126664.8, ENSMUST00000136350.8	Atp10d
ENSMUSG00000055137.8	E005	71.5931	0.0027751	2.15729	0.141894	0.845972	13.1104	14.211	0.236619	chr13	17497790	17497861	72	-	84	82	57	85	41	85	ENSMUST00000068545.6	Sugct
ENSMUSG00000036667.15	E013	26.6606	0.0287124	2.15717	0.141906	0.84602	7.5182	8.92596	0.498335	chr6	42663259	42663758	500	-	50	35	40	10	16	22	ENSMUST00000045140.5, ENSMUST00000045054.11, ENSMUST00000152100.2, ENSMUST00000151021.8, ENSMUST00000121083.8	Tcaf1
ENSMUSG00000031626.19	E068	44.0043	0.00404447	2.15696	0.141925	0.84611	11.304	10.136	-0.318026	chr8	46238306	46238362	57	+	53	62	55	43	32	28	ENSMUST00000132139.9, ENSMUST00000211095.2, ENSMUST00000146627.2, ENSMUST00000067065.14, ENSMUST00000125295.8, ENSMUST00000211721.2, ENSMUST00000140088.8, ENSMUST00000171337.10	Sorbs2
ENSMUSG00000044447.6	E019	8.73794	0.236592	2.15692	0.141929	0.846116	3.4331	5.9408	1.58543	chr14	68018449	68018489	41	-	15	3	28	2	2	8	ENSMUST00000039135.6	Dock5
ENSMUSG00000064061.14	E032	3.26978	0.0562049	2.15687	0.141934	0.84612	2.29836	3.40708	1.1367	chr16	48774090	48774166	77	-	5	7	4	3	2	0	ENSMUST00000121869.8, ENSMUST00000114516.8, ENSMUST00000133377.2	Dzip3
ENSMUSG00000038145.18	E009	13.662	0.00952931	2.15678	0.141942	0.846148	6.446	5.37157	-0.527819	chr9	121946474	121946568	95	+	16	8	9	16	16	16	ENSMUST00000139181.2	Snrk
ENSMUSG00000002279.20	E004	6.49275	0.102794	2.15536	0.142073	0.846203	3.43091	5.05932	1.12256	chr17	25798161	25798170	10	+	17	7	3	8	1	6	ENSMUST00000137201.8, ENSMUST00000141606.3, ENSMUST00000126164.8, ENSMUST00000116641.9, ENSMUST00000063344.15	Lmf1
ENSMUSG00000015243.5	E048	131.613	0.00306224	2.15622	0.141993	0.846203	17.8266	19.0001	0.189692	chr4	53127597	53127715	119	-	147	182	148	98	85	151	ENSMUST00000030010.4	Abca1
ENSMUSG00000020241.14	E025	3.19691	0.232459	2.15567	0.142045	0.846203	1.84857	3.50045	1.84344	chr10	76447782	76447835	54	-	5	11	2	1	0	2	ENSMUST00000137365.2, ENSMUST00000001181.13, ENSMUST00000105413.8	Col6a2
ENSMUSG00000020788.16	E011	4.23627	0.290407	2.15551	0.142059	0.846203	4.26547	2.41677	-1.6409	chr11	72867964	72868052	89	+	7	0	2	7	9	0	ENSMUST00000163326.8, ENSMUST00000021142.8, ENSMUST00000108485.9, ENSMUST00000108486.8, ENSMUST00000108484.8	Atp2a3
ENSMUSG00000022371.17	E052	113.496	0.00349061	2.15537	0.142073	0.846203	17.8139	16.628	-0.204217	chr15	55381578	55381733	156	+	180	86	123	98	108	108	ENSMUST00000023053.12, ENSMUST00000110221.10, ENSMUST00000110217.10, ENSMUST00000125416.2	Col14a1
ENSMUSG00000024660.10	E006	8.42084	0.100031	2.15599	0.142015	0.846203	3.54855	5.11041	1.05422	chr19	9852180	9852242	63	-	26	7	16	2	6	1	ENSMUST00000025562.9, ENSMUST00000238129.2, ENSMUST00000237439.2	Incenp
ENSMUSG00000025137.16	E011	982.64	0.000249042	2.15534	0.142075	0.846203	46.4913	45.5679	-0.068839	chr11	120502908	120502909	2	-	1152	805	797	1016	1139	988	ENSMUST00000026129.16, ENSMUST00000134671.2, ENSMUST00000106188.4, ENSMUST00000124504.8	Pcyt2
ENSMUSG00000026211.19	E036	4.65203	0.0323219	2.1556	0.142051	0.846203	2.86601	4.11474	1.04468	chr1	75476546	75476818	273	-	13	6	4	2	2	4	ENSMUST00000113565.3, ENSMUST00000155084.8, ENSMUST00000113567.10, ENSMUST00000127507.8	Obsl1
ENSMUSG00000026519.17	E011	11.5582	0.017646	2.15596	0.142017	0.846203	5.00499	6.1331	0.58818	chr1	180774280	180774330	51	+	13	13	14	8	8	15	ENSMUST00000161847.8, ENSMUST00000160536.2, ENSMUST00000027800.15, ENSMUST00000159436.8, ENSMUST00000161523.8, ENSMUST00000162283.8	Tmem63a
ENSMUSG00000026721.17	E018	11.3271	0.0163628	2.15534	0.142075	0.846203	5.99678	4.8255	-0.628713	chr1	160084503	160084774	272	-	10	6	13	17	10	11	ENSMUST00000191941.2, ENSMUST00000191651.6	Rabgap1l
ENSMUSG00000029171.13	E011	19.3324	0.00985138	2.1565	0.141967	0.846203	7.66844	6.45156	-0.500867	chr5	64263951	64264048	98	+	28	26	31	15	8	15	ENSMUST00000087324.7, ENSMUST00000199093.5, ENSMUST00000129152.2	Pgm2
ENSMUSG00000029655.18	E023	49.1165	0.013336	2.15577	0.142035	0.846203	10.5807	11.9463	0.354363	chr5	150588966	150589042	77	-	66	70	71	35	23	45	ENSMUST00000118316.8, ENSMUST00000201390.2, ENSMUST00000144378.2	N4bp2l2
ENSMUSG00000030107.11	E006	3.12124	0.039639	2.15592	0.142022	0.846203	3.49383	2.29099	-1.21861	chr6	121232369	121232719	351	+	5	5	4	0	3	3	ENSMUST00000203250.2	Usp18
ENSMUSG00000030935.16	E010	225.35	0.000815987	2.15599	0.142015	0.846203	23.3632	24.3594	0.126774	chr7	119373736	119373766	31	+	277	251	221	190	208	231	ENSMUST00000106528.8, ENSMUST00000106526.2, ENSMUST00000063770.10, ENSMUST00000106529.8, ENSMUST00000106527.8	Acsm3
ENSMUSG00000031303.9	E028	29.2051	0.366187	2.15565	0.142046	0.846203	9.89156	7.00294	-1.003	chrX	158905530	158905606	77	+	1	0	54	66	4	41	ENSMUST00000033665.9	Map3k15
ENSMUSG00000032409.16	E030	13.6947	0.0302407	2.15603	0.142011	0.846203	6.64427	5.26572	-0.673152	chr9	95767395	95767525	131	+	11	15	9	15	7	24	ENSMUST00000034980.9, ENSMUST00000215311.2	Atr
ENSMUSG00000035401.10	E033	15.5303	0.0547594	2.1563	0.141986	0.846203	5.62013	7.14372	0.694747	chr7	98286468	98286486	19	-	22	23	21	8	18	6	ENSMUST00000038359.6, ENSMUST00000205911.2, ENSMUST00000205276.2, ENSMUST00000206619.2, ENSMUST00000206611.2	Emsy
ENSMUSG00000035569.18	E031	25.5764	0.0334384	2.15547	0.142063	0.846203	7.27667	8.99129	0.614226	chr8	123768760	123769016	257	-	56	38	23	15	16	18	ENSMUST00000212937.2	Ankrd11
ENSMUSG00000037580.11	E004	323.906	0.0023454	2.15649	0.141969	0.846203	27.8297	28.8743	0.114127	chr14	47396320	47396351	32	-	507	348	331	224	380	226	ENSMUST00000227883.2, ENSMUST00000089959.7	Gch1
ENSMUSG00000037643.15	E009	36.8706	0.00505563	2.15647	0.14197	0.846203	9.31081	10.4587	0.338485	chr3	31087327	31087378	52	+	46	39	44	27	36	35	ENSMUST00000123971.8, ENSMUST00000130238.2, ENSMUST00000108249.9	Prkci
ENSMUSG00000040423.12	E004	15.5899	0.0194213	2.15583	0.14203	0.846203	5.82826	6.87564	0.478636	chr1	160765682	160765802	121	+	34	22	15	15	6	9	ENSMUST00000161609.8, ENSMUST00000239200.2, ENSMUST00000035911.5	Rc3h1
ENSMUSG00000040738.11	E014	2.85503	0.0792505	2.15637	0.14198	0.846203	2.15384	3.37445	1.29638	chr4	11212932	11213185	254	-	7	1	6	1	1	3	ENSMUST00000136545.8	Ints8
ENSMUSG00000041351.17	E043	4.77078	0.0921777	2.1566	0.141958	0.846203	2.85037	4.10001	1.05012	chr4	137455540	137455570	31	+	4	9	9	2	6	0	ENSMUST00000105835.8, ENSMUST00000123134.2, ENSMUST00000123011.8, ENSMUST00000148054.8, ENSMUST00000144059.2	Rap1gap
ENSMUSG00000041375.20	E018	36.473	0.00367212	2.15588	0.142025	0.846203	10.3962	9.3072	-0.322134	chr7	16010699	16012281	1583	-	55	36	42	26	35	33	ENSMUST00000124084.8	Ccdc9
ENSMUSG00000041977.19	E031	33.7492	0.00552747	2.15574	0.142038	0.846203	8.90046	9.99731	0.338088	chr3	87625536	87625565	30	+	49	41	37	36	23	24	ENSMUST00000129113.8	Arhgef11
ENSMUSG00000045410.19	E009	78.5163	0.00221247	2.15663	0.141956	0.846203	14.6828	13.6148	-0.221943	chr13	4651276	4651294	19	-	65	68	83	75	91	85	ENSMUST00000131982.2, ENSMUST00000110691.10, ENSMUST00000091848.7	Akr1e1
ENSMUSG00000051220.3	E001	21.1621	0.0238888	2.15546	0.142064	0.846203	7.15097	7.18119	0.0122266	chrX	101185322	101190439	5118	-	40	22	44	7	11	15	ENSMUST00000056904.3	Ercc6l
ENSMUSG00000052837.8	E001	3.84742	1.0805	2.15637	0.14198	0.846203	3.7465	2.51928	-1.14609	chr8	85701113	85701285	173	-	0	0	8	9	0	5	ENSMUST00000209372.2	Junb
ENSMUSG00000054321.8	E010	2.22464	0.0527876	2.15549	0.142061	0.846203	2.94577	1.87498	-1.30422	chr18	14955151	14955262	112	+	2	2	1	4	1	3	ENSMUST00000169862.2, ENSMUST00000234789.2	Taf4b
ENSMUSG00000066357.7	E005	235.109	0.00603885	2.156	0.142014	0.846203	24.1227	24.7318	0.0758893	chr9	108451300	108453781	2482	-	429	189	233	161	251	210	ENSMUST00000068700.7	Wdr6
ENSMUSG00000071042.13	E022	21.3064	0.0364962	2.15645	0.141972	0.846203	6.78196	8.21044	0.554379	chr17	75818974	75819090	117	+	31	20	36	22	19	6	ENSMUST00000095204.6, ENSMUST00000164192.9	Rasgrp3
ENSMUSG00000071180.6	E013	49.1391	0.00429996	2.15621	0.141994	0.846203	10.8671	11.936	0.27396	chr13	108184530	108184546	17	+	82	53	52	45	39	37	ENSMUST00000095458.6, ENSMUST00000225972.2, ENSMUST00000226042.2, ENSMUST00000223808.2, ENSMUST00000224361.2	Smim15
ENSMUSG00000074272.11	E019	294.754	0.00509582	2.15569	0.142043	0.846203	26.2919	27.8022	0.171954	chr7	25176960	25176998	39	-	445	363	343	178	307	211	ENSMUST00000098669.8, ENSMUST00000098666.9, ENSMUST00000206981.2, ENSMUST00000206171.2, ENSMUST00000206717.2	Ceacam1
ENSMUSG00000094724.9	E003	3.04379	0.287321	2.15586	0.142027	0.846203	1.83312	3.46427	1.83765	chr17	7245994	7246302	309	+	10	7	1	0	1	2	ENSMUST00000089119.13	Rnaset2b
ENSMUSG00000120212.1	E005	18.5741	0.0166019	2.15606	0.142009	0.846203	6.69391	5.92733	-0.352227	chr16	65468326	65468550	225	+	21	2	3	10	31	40	ENSMUST00000243914.1, ENSMUST00000244446.1	Gm41469
ENSMUSG00000003438.18	E011	118.295	0.00150927	2.15515	0.142092	0.84622	17.0004	18.08	0.182701	chr7	28007779	28007837	59	-	177	124	129	115	86	104	ENSMUST00000081946.5	Timm50
ENSMUSG00000005501.15	E029	51.6933	0.00296843	2.15515	0.142092	0.84622	11.1072	12.2358	0.282732	chr1	87909731	87909902	172	-	85	60	57	41	41	41	ENSMUST00000040783.11, ENSMUST00000188332.7, ENSMUST00000187758.7	Usp40
ENSMUSG00000018666.14	E006	189.385	0.000782026	2.15519	0.142089	0.84622	22.4832	21.4889	-0.1363	chr11	96691597	96691773	177	+	256	182	184	191	156	191	ENSMUST00000093943.10, ENSMUST00000079702.4, ENSMUST00000141257.2, ENSMUST00000018810.10, ENSMUST00000134585.8	Cbx1
ENSMUSG00000031441.16	E027	23.2388	0.0149782	2.15511	0.142096	0.84622	7.25949	8.45745	0.443224	chr8	12894404	12894655	252	+	29	30	24	22	21	17	ENSMUST00000091237.12, ENSMUST00000033818.10, ENSMUST00000133338.8, ENSMUST00000132974.8	Atp11a
ENSMUSG00000033326.16	E029	26.1171	0.0381655	2.15512	0.142095	0.84622	9.04443	7.58153	-0.512333	chr4	118034761	118034773	13	-	17	40	29	29	18	24	ENSMUST00000050288.9, ENSMUST00000106406.9	Kdm4a
ENSMUSG00000066036.15	E120	291.992	0.0023653	2.15503	0.142103	0.846242	27.6679	26.3399	-0.151393	chr4	139209769	139209911	143	+	421	310	258	277	279	251	ENSMUST00000165860.8, ENSMUST00000135534.2, ENSMUST00000097822.10, ENSMUST00000145659.2	Ubr4
ENSMUSG00000004356.9	E035	23.0963	0.00717112	2.15464	0.14214	0.846263	7.2324	8.32069	0.406721	chr10	88611071	88611214	144	-	40	31	27	24	5	20	ENSMUST00000004470.9	Utp20
ENSMUSG00000009907.18	E019	154.556	0.00389925	2.15456	0.142148	0.846263	20.5998	19.2304	-0.205737	chr1	106719408	106719519	112	-	177	155	181	146	147	137	ENSMUST00000112736.8, ENSMUST00000094646.6, ENSMUST00000126057.2	Vps4b
ENSMUSG00000015850.12	E010	7.10278	0.0219397	2.15455	0.142148	0.846263	3.83229	4.89813	0.70929	chr3	95586898	95587074	177	-	13	8	8	4	10	2	ENSMUST00000117782.8, ENSMUST00000015994.4, ENSMUST00000124410.2	Adamtsl4
ENSMUSG00000020827.19	E014	103.513	0.00155025	2.1547	0.142134	0.846263	15.9197	16.9452	0.184612	chr11	70494091	70494145	55	+	146	103	97	103	83	104	ENSMUST00000133310.2, ENSMUST00000102558.11, ENSMUST00000102559.11, ENSMUST00000079244.12, ENSMUST00000136663.8, ENSMUST00000072873.14, ENSMUST00000072237.13	Mink1
ENSMUSG00000021624.10	E009	15.1952	0.0127258	2.15454	0.142149	0.846263	6.89956	5.75364	-0.525997	chr13	102841362	102841574	213	+	20	20	21	11	16	7	ENSMUST00000022124.10, ENSMUST00000167144.2	Cd180
ENSMUSG00000024081.10	E003	63.6094	0.0146411	2.1546	0.142143	0.846263	12.1142	13.7421	0.369421	chr17	79227978	79228059	82	-	108	66	77	53	51	46	ENSMUST00000024885.10, ENSMUST00000233484.2	Cebpz
ENSMUSG00000025737.6	E016	51.7404	0.00533134	2.15466	0.142138	0.846263	11.0662	12.2441	0.295526	chr17	26047128	26047312	185	+	72	74	51	40	43	42	ENSMUST00000160349.2, ENSMUST00000026833.6	Wdr24
ENSMUSG00000026683.15	E010	1.8876	0.0891444	2.15454	0.142149	0.846263	0.0163243	2.67269	14.7112	chr1	169341014	169341110	97	-	8	0	6	0	0	0	ENSMUST00000111368.8, ENSMUST00000192248.2, ENSMUST00000028000.13	Nuf2
ENSMUSG00000037071.4	E002	18411.3	0.000198475	2.15465	0.142139	0.846263	98.2834	96.0855	-0.114395	chr19	44386432	44386557	126	-	2231	1711	2432	23496	40746	28248	ENSMUST00000041331.4, ENSMUST00000236824.2	Scd1
ENSMUSG00000039456.11	E007	27.2546	0.00599854	2.15475	0.142129	0.846263	7.84545	8.92878	0.375641	chr16	93641082	93641214	133	+	38	42	36	20	20	16	ENSMUST00000044068.10, ENSMUST00000201497.2, ENSMUST00000201097.3, ENSMUST00000201754.4, ENSMUST00000232425.2, ENSMUST00000202261.5	Morc3
ENSMUSG00000043760.17	E057	5.89042	0.163026	2.15455	0.142148	0.846263	2.8464	4.61995	1.39925	chr1	20640053	20640148	96	-	17	12	4	0	3	4	ENSMUST00000088448.12	Pkhd1
ENSMUSG00000073418.5	E033	2753.81	0.00160735	2.15464	0.14214	0.846263	69.0393	67.529	-0.0892952	chr17	34958629	34958814	186	-	2260	2378	2349	2545	3413	3315	ENSMUST00000069507.9	C4b
ENSMUSG00000014418.17	E021	14.7622	0.0406621	2.15397	0.142201	0.846307	5.42912	6.87509	0.683698	chr7	46422544	46422581	38	-	22	16	30	5	8	14	ENSMUST00000142663.8, ENSMUST00000107654.8, ENSMUST00000014562.14, ENSMUST00000145776.8, ENSMUST00000153789.8, ENSMUST00000107653.8	Hps5
ENSMUSG00000019428.17	E002	10.7884	0.032793	2.15405	0.142195	0.846307	4.75067	6.00902	0.67981	chr8	70980397	70980411	15	+	16	8	19	7	9	9	ENSMUST00000119353.9, ENSMUST00000075491.14	Fkbp8
ENSMUSG00000020435.18	E020	2.37631	0.0758484	2.15413	0.142187	0.846307	2.69969	1.51804	-1.66184	chr11	3769837	3770045	209	-	1	1	0	2	8	1	ENSMUST00000135250.2, ENSMUST00000070552.14	Osbp2
ENSMUSG00000020716.17	E042	14.9681	0.0078205	2.15437	0.142164	0.846307	5.69035	6.80413	0.517647	chr11	79362261	79362407	147	+	27	17	22	10	11	9	ENSMUST00000122917.8, ENSMUST00000108251.9, ENSMUST00000071325.9, ENSMUST00000130979.2	Nf1
ENSMUSG00000027198.17	E021	60.2883	0.00220494	2.154	0.142199	0.846307	12.0059	13.0647	0.247403	chr2	93625980	93626119	140	-	93	70	81	40	54	42	ENSMUST00000028623.13, ENSMUST00000184931.8, ENSMUST00000125407.8, ENSMUST00000152344.2, ENSMUST00000123649.8	Ext2
ENSMUSG00000029007.9	E004	12.7728	0.0149856	2.15406	0.142193	0.846307	5.1485	6.23842	0.555714	chr4	148166728	148166833	106	-	19	14	26	5	12	6	ENSMUST00000030865.9, ENSMUST00000152323.2	Agtrap
ENSMUSG00000029095.18	E007	7.52341	0.0156611	2.15392	0.142207	0.846307	3.96071	4.97681	0.660138	chr5	35959704	35959887	184	+	10	10	10	7	6	4	ENSMUST00000054598.12, ENSMUST00000114204.8, ENSMUST00000114210.9, ENSMUST00000114206.9, ENSMUST00000114205.8, ENSMUST00000129347.8, ENSMUST00000101280.10	Ablim2
ENSMUSG00000031601.17	E024	92.2917	0.00339314	2.15397	0.142201	0.846307	14.8976	15.9972	0.21002	chr8	40964581	40964759	179	-	141	119	112	69	66	74	ENSMUST00000144970.8, ENSMUST00000146280.2, ENSMUST00000135269.8, ENSMUST00000034012.10	Cnot7
ENSMUSG00000033793.13	E025	149.928	0.0026308	2.15432	0.14217	0.846307	20.1024	18.8369	-0.194171	chr1	5220171	5220284	114	+	167	125	127	112	157	213	ENSMUST00000192847.6, ENSMUST00000044369.13, ENSMUST00000192698.3	Atp6v1h
ENSMUSG00000034424.6	E006	8.56595	0.0850592	2.15393	0.142205	0.846307	4.0015	5.52607	0.933368	chr8	117717965	117718100	136	-	7	13	15	7	9	2	ENSMUST00000162548.2	Gcsh
ENSMUSG00000044378.13	E009	7.20671	0.0381065	2.15441	0.142161	0.846307	3.62178	4.70714	0.757513	chr6	138013893	138013901	9	-	0	9	5	10	0	17	ENSMUST00000171804.4, ENSMUST00000150278.3, ENSMUST00000050132.10, ENSMUST00000141280.3, ENSMUST00000111873.8	Slc15a5
ENSMUSG00000054728.18	E045	1.89933	0.0991771	2.15425	0.142176	0.846307	2.6018	1.63643	-1.33846	chr13	43288888	43288915	28	+	3	0	0	3	4	1	ENSMUST00000148891.8, ENSMUST00000161201.2, ENSMUST00000128646.8	Phactr1
ENSMUSG00000064068.16	E010	141.454	0.00154208	2.15416	0.142184	0.846307	19.5855	18.5175	-0.167202	chr3	89116812	89116936	125	-	173	140	129	130	148	139	ENSMUST00000173593.8, ENSMUST00000118964.10, ENSMUST00000174218.8, ENSMUST00000119222.9, ENSMUST00000173475.8, ENSMUST00000138249.8, ENSMUST00000173477.8, ENSMUST00000124086.9, ENSMUST00000174126.8, ENSMUST00000073572.12, ENSMUST00000239452.2	Mtx1
ENSMUSG00000073599.11	E009	17.0213	0.021114	2.15397	0.142202	0.846307	6.11779	7.2745	0.501747	chr18	35849006	35849128	123	-	32	14	27	12	16	8	ENSMUST00000097618.10, ENSMUST00000123973.2, ENSMUST00000133064.8, ENSMUST00000235163.2, ENSMUST00000134656.8	Ecscr
ENSMUSG00000015697.15	E031	2.06564	0.0638958	2.15384	0.142214	0.84633	2.83468	1.74075	-1.40762	chr3	95264512	95264513	2	-	2	0	2	3	3	2	ENSMUST00000107170.3	Setdb1
ENSMUSG00000019370.11	E003	262.431	0.00240417	2.15372	0.142225	0.846334	25.035	26.2706	0.147388	chr7	16649604	16649861	258	-	384	286	326	174	247	222	ENSMUST00000019514.10	Calm3
ENSMUSG00000044465.20	E036	14.3242	0.0699392	2.15374	0.142224	0.846334	5.35225	6.79692	0.691818	chr7	105049193	105049193	1	-	22	25	17	18	4	5	ENSMUST00000210341.2, ENSMUST00000179474.9, ENSMUST00000122327.7, ENSMUST00000048079.14, ENSMUST00000118726.8, ENSMUST00000074686.10	Fhip1b
ENSMUSG00000044465.20	E037	14.3242	0.0699392	2.15374	0.142224	0.846334	5.35225	6.79692	0.691818	chr7	105049194	105049209	16	-	22	25	17	18	4	5	ENSMUST00000179474.9, ENSMUST00000122327.7, ENSMUST00000048079.14, ENSMUST00000118726.8, ENSMUST00000074686.10	Fhip1b
ENSMUSG00000036686.17	E004	33.6081	0.0067236	2.15366	0.142231	0.846345	8.87632	10.0002	0.346819	chr8	84859961	84860008	48	-	60	32	43	23	29	26	ENSMUST00000117424.9, ENSMUST00000040383.9, ENSMUST00000154029.2	Cc2d1a
ENSMUSG00000009281.7	E013	241.989	0.000670711	2.15354	0.142241	0.846386	25.1641	24.1688	-0.122944	chr6	48549623	48549673	51	-	316	228	212	185	265	268	ENSMUST00000204267.3	Rarres2
ENSMUSG00000028068.15	E049	2.26423	0.101478	2.1534	0.142255	0.846447	2.44514	2.14281	-0.381015	chr3	88023211	88023423	213	+	4	0	8	2	1	0	ENSMUST00000194440.2, ENSMUST00000071812.11	Iqgap3
ENSMUSG00000020376.18	E004	433.643	0.00159947	2.15333	0.142261	0.846462	31.7838	33.0624	0.124683	chr11	49943603	49943797	195	+	608	449	473	407	398	343	ENSMUST00000238748.2, ENSMUST00000102776.5, ENSMUST00000054684.14	Rnf130
ENSMUSG00000001054.10	E017	11.529	0.0109005	2.15305	0.142287	0.846485	4.87855	5.96175	0.580138	chr11	51526581	51526723	143	-	18	16	19	4	10	7	ENSMUST00000001081.10	Rmnd5b
ENSMUSG00000004626.15	E022	104.839	0.00488902	2.15116	0.142462	0.846485	15.8817	17.2034	0.236485	chr8	3685446	3685494	49	+	156	99	116	92	111	75	ENSMUST00000004745.9, ENSMUST00000159888.8, ENSMUST00000162867.8, ENSMUST00000163044.2, ENSMUST00000160708.8, ENSMUST00000162974.2	Stxbp2
ENSMUSG00000015451.17	E057	4.77455	0.0531933	2.15253	0.142335	0.846485	3.47432	2.0893	-1.46846	chr17	35042317	35042430	114	-	0	2	1	9	0	14	ENSMUST00000160679.8, ENSMUST00000160528.8, ENSMUST00000159669.8, ENSMUST00000015595.13	C4a
ENSMUSG00000016520.8	E014	50.6792	0.00419171	2.15176	0.142407	0.846485	12.1534	11.061	-0.275143	chr5	147013228	147013396	169	-	96	56	40	41	46	40	ENSMUST00000016664.8	Lnx2
ENSMUSG00000017390.16	E015	45.8941	0.0031402	2.15133	0.142447	0.846485	11.3306	10.3127	-0.274555	chr11	78216468	78216577	110	+	55	36	25	31	54	73	ENSMUST00000102478.4, ENSMUST00000017534.15, ENSMUST00000156039.2	Aldoc
ENSMUSG00000018068.14	E014	7.84571	0.273789	2.15155	0.142426	0.846485	5.23758	3.63337	-1.05708	chr11	86120060	86120131	72	-	1	1	14	14	3	12	ENSMUST00000146421.2, ENSMUST00000108039.8, ENSMUST00000018212.13	Ints2
ENSMUSG00000019539.12	E003	51.4558	0.00359502	2.15279	0.142311	0.846485	12.1841	11.1286	-0.26474	chr7	44732512	44732660	149	-	68	43	68	41	61	36	ENSMUST00000019683.11, ENSMUST00000211352.2, ENSMUST00000210615.2, ENSMUST00000209761.2	Rcn3
ENSMUSG00000020923.18	E008	50.486	0.0126127	2.15286	0.142305	0.846485	10.5891	11.9743	0.358895	chr11	102197905	102197908	4	-	69	73	86	21	35	38	ENSMUST00000107115.8, ENSMUST00000107123.10, ENSMUST00000178839.8, ENSMUST00000079589.11, ENSMUST00000107119.9, ENSMUST00000174302.8, ENSMUST00000173870.8, ENSMUST00000107117.9	Ubtf
ENSMUSG00000021033.12	E006	50.0559	0.00708255	2.15183	0.1424	0.846485	10.8373	12.0977	0.321318	chr12	87202344	87203692	1349	+	49	65	56	39	44	52	ENSMUST00000220468.2	Gstz1
ENSMUSG00000021218.11	E013	565.644	0.00188972	2.1527	0.14232	0.846485	35.826	37.2567	0.126645	chr13	3600989	3601077	89	+	733	509	670	574	440	547	ENSMUST00000221875.2, ENSMUST00000223396.2, ENSMUST00000221348.2, ENSMUST00000222365.2, ENSMUST00000059515.8	Gdi2
ENSMUSG00000021240.7	E014	26.4762	0.0500498	2.15135	0.142445	0.846485	7.40608	9.25042	0.645725	chr12	84652646	84652737	92	-	37	32	44	12	16	27	ENSMUST00000222581.2, ENSMUST00000223107.2, ENSMUST00000021666.6	Abcd4
ENSMUSG00000021902.8	E015	8.09732	0.0322611	2.15178	0.142405	0.846485	4.00047	5.25575	0.789005	chr14	30967089	30969999	2911	-	6	10	16	5	8	5	ENSMUST00000228140.2	Phf7
ENSMUSG00000022237.18	E001	250.462	0.0022674	2.1511	0.142468	0.846485	24.6244	23.5908	-0.130318	chr15	31291624	31293331	1708	-	178	176	178	255	333	335	ENSMUST00000123325.9	Ankrd33b
ENSMUSG00000022420.17	E010	34.7242	0.00601975	2.15207	0.142377	0.846485	10.0557	8.98071	-0.328946	chr15	79649083	79649222	140	-	29	53	24	28	38	36	ENSMUST00000162713.9, ENSMUST00000229644.2, ENSMUST00000069877.12, ENSMUST00000023055.8	Dnal4
ENSMUSG00000023072.15	E014	3.0966	0.177016	2.15141	0.142439	0.846485	3.34864	1.8991	-1.63754	chr7	35113569	35113597	29	+	0	2	2	9	2	2	ENSMUST00000141704.8, ENSMUST00000079414.12	Cep89
ENSMUSG00000024294.15	E033	417.479	0.0056437	2.15224	0.142362	0.846485	32.8809	30.7853	-0.207544	chr18	10815736	10817628	1893	+	602	359	390	414	323	473	ENSMUST00000052838.11, ENSMUST00000150000.2	Mib1
ENSMUSG00000025533.16	E028	1051.96	0.00156711	2.15264	0.142325	0.846485	46.7228	45.2796	-0.107636	chr5	130052938	130053048	111	-	733	882	586	1171	1595	1118	ENSMUST00000159619.8, ENSMUST00000160129.8	Asl
ENSMUSG00000025907.15	E048	2.55027	0.0582896	2.15212	0.142373	0.846485	3.14283	2.04169	-1.24536	chr1	6335846	6336034	189	+	2	2	2	1	4	4	ENSMUST00000159661.8	Rb1cc1
ENSMUSG00000025958.15	E009	25.0478	0.00771351	2.15314	0.142279	0.846485	8.74037	7.54338	-0.42757	chr1	64572064	64572179	116	+	35	21	20	32	25	19	ENSMUST00000187811.7, ENSMUST00000087366.11, ENSMUST00000190348.2, ENSMUST00000171164.8, ENSMUST00000186335.7, ENSMUST00000190876.7	Creb1
ENSMUSG00000026035.16	E011	11.6111	0.0506997	2.15185	0.142398	0.846485	6.12428	4.58739	-0.835937	chr1	58477989	58480001	2013	-	6	10	8	9	18	16	ENSMUST00000188896.2	Ppil3
ENSMUSG00000027288.17	E025	56.4556	0.00345693	2.15135	0.142445	0.846485	11.5447	12.7234	0.284339	chr2	120358818	120358820	3	-	114	66	61	43	37	41	ENSMUST00000141874.8, ENSMUST00000149210.2, ENSMUST00000055241.13, ENSMUST00000171215.8	Zfp106
ENSMUSG00000028552.14	E027	118.341	0.00523281	2.15205	0.142379	0.846485	16.8423	18.1948	0.229191	chr4	109218867	109219064	198	+	166	138	139	76	104	114	ENSMUST00000030281.12, ENSMUST00000102729.10, ENSMUST00000126015.3, ENSMUST00000175776.8, ENSMUST00000176251.8	Eps15
ENSMUSG00000028619.16	E010	41.6772	0.00321284	2.1521	0.142375	0.846485	10.1061	10.658	0.154945	chr4	107022808	107022854	47	-	47	57	64	37	23	32	ENSMUST00000057043.10, ENSMUST00000030362.12, ENSMUST00000141165.2, ENSMUST00000058585.14, ENSMUST00000129220.8	Tceanc2
ENSMUSG00000028668.6	E001	393.967	0.00108672	2.15299	0.142293	0.846485	31.5397	30.445	-0.110842	chr4	135730679	135732988	2310	-	514	490	432	296	337	369	ENSMUST00000030427.6	Eloa
ENSMUSG00000029484.13	E028	20.5603	0.0260172	2.1518	0.142403	0.846485	6.36611	7.74197	0.567175	chr5	96993542	96993719	178	+	61	19	29	11	11	8	ENSMUST00000196126.2, ENSMUST00000031447.12	Anxa3
ENSMUSG00000029528.20	E034	98.6152	0.00171129	2.15209	0.142376	0.846485	15.4643	16.5131	0.193792	chr5	115689910	115689997	88	+	143	113	130	61	92	79	ENSMUST00000212819.3, ENSMUST00000067268.15, ENSMUST00000125007.8, ENSMUST00000202564.2, ENSMUST00000152156.8, ENSMUST00000086523.7	Pxn
ENSMUSG00000030232.20	E024	92.1234	0.00519097	2.15126	0.142453	0.846485	14.743	15.9518	0.232325	chr6	140596509	140597041	533	+	151	130	111	68	62	63	ENSMUST00000032359.15, ENSMUST00000087614.11	Aebp2
ENSMUSG00000031546.7	E005	50.9911	0.00360497	2.15187	0.142396	0.846485	11.2414	12.0149	0.194407	chr8	23722621	23722734	114	-	85	46	61	30	51	47	ENSMUST00000033950.7	Gins4
ENSMUSG00000031637.14	E012	4.93579	0.0365338	2.15221	0.142365	0.846485	3.09668	4.18184	0.86789	chr8	46473679	46473769	91	+	8	6	6	6	5	0	ENSMUST00000110381.9, ENSMUST00000145597.8, ENSMUST00000110380.8, ENSMUST00000138230.2, ENSMUST00000066451.10	Lrp2bp
ENSMUSG00000032038.8	E022	15.1447	0.124473	2.15248	0.14234	0.846485	5.19718	7.4254	1.03324	chr9	35017871	35017963	93	-	41	12	19	11	14	3	ENSMUST00000216557.2	St3gal4
ENSMUSG00000032849.15	E016	8.69882	0.0164376	2.15176	0.142406	0.846485	5.40848	4.31168	-0.655372	chr14	118771404	118771554	151	-	20	5	11	3	13	4	ENSMUST00000227480.2, ENSMUST00000228848.2, ENSMUST00000036554.14, ENSMUST00000166646.2, ENSMUST00000226703.2	Abcc4
ENSMUSG00000032977.10	E006	118.857	0.0114547	2.15165	0.142416	0.846485	16.7233	18.3504	0.275487	chr10	77339680	77339748	69	-	120	174	133	114	59	129	ENSMUST00000045454.9, ENSMUST00000218414.2, ENSMUST00000217681.2	Fam207a
ENSMUSG00000033128.10	E006	80.7069	0.00612841	2.15195	0.142389	0.846485	15.2128	13.9049	-0.264459	chr15	78767468	78767566	99	+	122	90	71	80	68	68	ENSMUST00000230243.2, ENSMUST00000041587.8, ENSMUST00000230192.2	Gga1
ENSMUSG00000034563.17	E010	93.5523	0.00976947	2.15225	0.142361	0.846485	16.1382	15.031	-0.209667	chr9	72906421	72906426	6	+	108	83	104	112	67	94	ENSMUST00000140675.8, ENSMUST00000149551.2, ENSMUST00000085350.11, ENSMUST00000156879.8, ENSMUST00000124008.2, ENSMUST00000150826.9, ENSMUST00000037977.15	Ccpg1
ENSMUSG00000034761.16	E043	15.7034	0.00898112	2.15188	0.142395	0.846485	5.93406	6.98726	0.473237	chr12	69921051	69921108	58	-	29	15	21	13	11	11	ENSMUST00000124715.8, ENSMUST00000110567.8, ENSMUST00000110570.8, ENSMUST00000049239.8, ENSMUST00000133688.8	Map4k5
ENSMUSG00000035242.16	E012	486.461	0.00165617	2.15156	0.142425	0.846485	33.5326	34.8471	0.122719	chr10	80664129	80664129	1	+	760	498	408	392	535	412	ENSMUST00000179894.2, ENSMUST00000179620.8	Oaz1
ENSMUSG00000036006.21	E045	3.80673	0.181943	2.15126	0.142453	0.846485	2.47075	4.02111	1.40664	chr13	24905614	24905816	203	+	2	8	4	5	2	2	ENSMUST00000110383.8, ENSMUST00000110384.9	Ripor2
ENSMUSG00000036893.18	E023	2.36944	0.335636	2.15132	0.142448	0.846485	1.42957	3.23375	2.35639	chr2	24714941	24714956	16	-	6	8	0	0	1	1	ENSMUST00000152636.4	Ehmt1
ENSMUSG00000040274.12	E005	2.20625	0.148223	2.15291	0.1423	0.846485	1.70246	2.97468	1.61102	chr5	3393972	3394118	147	+	1	4	6	0	2	1	ENSMUST00000197385.2	Cdk6
ENSMUSG00000040327.17	E050	10.7732	0.0875333	2.15176	0.142407	0.846485	4.50631	6.13901	0.894442	chr17	46836282	46836372	91	-	15	9	24	1	9	11	ENSMUST00000182530.8, ENSMUST00000182315.8, ENSMUST00000066026.8, ENSMUST00000182485.8	Cul9
ENSMUSG00000041115.19	E014	33.2944	0.00435025	2.15111	0.142467	0.846485	8.85781	9.90021	0.32363	chrX	150996283	150996449	167	+	60	37	38	22	33	21	ENSMUST00000112605.8, ENSMUST00000112604.8, ENSMUST00000096275.5, ENSMUST00000168786.9, ENSMUST00000249244.1	Iqsec2
ENSMUSG00000041530.18	E026	26.706	0.0881952	2.15225	0.142361	0.846485	9.19314	6.87072	-0.84518	chr4	126355478	126355575	98	-	10	21	20	38	42	21	ENSMUST00000239428.2, ENSMUST00000239399.2, ENSMUST00000127800.2, ENSMUST00000097888.10	Ago1
ENSMUSG00000041570.15	E006	34.3772	0.0117206	2.15309	0.142284	0.846485	8.8035	10.0617	0.388618	chr1	136201488	136201603	116	-	62	34	56	25	16	28	ENSMUST00000048309.12, ENSMUST00000192314.2, ENSMUST00000192001.6, ENSMUST00000194808.6	Camsap2
ENSMUSG00000042675.16	E001	21.4685	0.0452691	2.15203	0.142381	0.846485	6.61145	8.30704	0.662117	chr7	126376127	126376146	20	+	19	34	38	12	19	12	ENSMUST00000038614.12	Ypel3
ENSMUSG00000046111.19	E019	11.5455	0.0202894	2.15117	0.142462	0.846485	4.88099	6.06525	0.628519	chr9	15234295	15234379	85	-	16	21	13	8	6	9	ENSMUST00000159156.2, ENSMUST00000217407.2, ENSMUST00000058041.12, ENSMUST00000160946.8, ENSMUST00000098979.12, ENSMUST00000161132.10, ENSMUST00000059410.15	Cep295
ENSMUSG00000047989.12	E007	36.0091	0.0319314	2.15296	0.142295	0.846485	9.00104	10.4828	0.443592	chr18	24247134	24247244	111	-	63	46	36	29	43	10	ENSMUST00000125169.2, ENSMUST00000055012.12, ENSMUST00000153360.8	Ino80c
ENSMUSG00000049521.3	E001	60.7643	0.0217654	2.15149	0.142432	0.846485	11.4787	13.2464	0.419131	chr15	78726824	78726925	102	+	83	83	110	30	37	45	ENSMUST00000059619.3	Cdc42ep1
ENSMUSG00000051034.8	E001	65.442	0.00721333	2.15271	0.142319	0.846485	12.8861	13.1995	0.0704338	chr5	129731657	129735449	3793	-	64	102	73	40	80	42	ENSMUST00000049778.7	Zfp11
ENSMUSG00000051469.15	E002	215.699	0.00115164	2.15139	0.142441	0.846485	22.9187	23.6354	0.0932729	chr18	24146982	24147742	761	-	321	270	270	183	165	145	ENSMUST00000153337.2, ENSMUST00000066497.12	Zfp24
ENSMUSG00000056666.14	E006	1154.24	0.000471738	2.15127	0.142452	0.846485	48.6964	47.8622	-0.0601954	chr6	72580637	72580834	198	+	1244	843	540	1784	1112	1256	ENSMUST00000070597.13, ENSMUST00000176168.3, ENSMUST00000176364.8	Retsat
ENSMUSG00000060475.14	E019	55.132	0.00297979	2.15242	0.142345	0.846485	11.3026	12.2594	0.237476	chr17	13210964	13211079	116	-	76	81	88	37	44	24	ENSMUST00000007007.14, ENSMUST00000159986.8	Wtap
ENSMUSG00000062785.15	E011	31.4648	0.0170676	2.15115	0.142463	0.846485	9.82254	8.43825	-0.441684	chr7	44250098	44250292	195	+	41	41	38	18	25	33	ENSMUST00000209177.2	Kcnc3
ENSMUSG00000063524.14	E034	1988.08	0.00202747	2.15307	0.142285	0.846485	60.4493	62.3917	0.121153	chr4	150333087	150333330	244	+	2640	1997	1876	1864	1974	1808	ENSMUST00000080926.13, ENSMUST00000080149.6	Eno1
ENSMUSG00000067367.10	E033	40.1439	0.00488997	2.15224	0.142362	0.846485	10.812	9.74092	-0.303939	chr5	38390586	38390671	86	+	45	52	35	43	34	35	ENSMUST00000087514.9, ENSMUST00000114106.8	Lyar
ENSMUSG00000068040.11	E011	90.8337	0.00214144	2.15125	0.142454	0.846485	14.763	15.8057	0.201164	chr2	153030981	153030997	17	+	125	120	123	67	73	62	ENSMUST00000089027.3, ENSMUST00000137446.8	Tm9sf4
ENSMUSG00000074207.11	E012	7355.69	0.000496727	2.15116	0.142462	0.846485	94.935	93.7809	-0.0605368	chr3	137988543	137988595	53	+	9849	5525	5157	7649	8971	7139	ENSMUST00000159159.2, ENSMUST00000004232.10	Adh1
ENSMUSG00000079563.11	E010	603.975	0.000545601	2.15301	0.142291	0.846485	37.7311	36.9536	-0.067657	chr17	32637082	32637254	173	-	716	543	462	551	638	725	ENSMUST00000114455.3, ENSMUST00000237130.2, ENSMUST00000170392.9, ENSMUST00000236703.2, ENSMUST00000236386.2, ENSMUST00000237165.2, ENSMUST00000235892.2, ENSMUST00000237082.2	Pglyrp2
ENSMUSG00000000901.18	E006	2.58109	0.994754	2.14919	0.142645	0.846487	1.64109	2.97713	1.71937	chr10	75759828	75759896	69	-	8	2	6	0	2	0	ENSMUST00000000924.13, ENSMUST00000120281.8	Mmp11
ENSMUSG00000000915.16	E006	11.4613	0.0135512	2.15028	0.142544	0.846487	4.96852	6.14714	0.615949	chr5	124128048	124128056	9	+	17	12	12	12	9	9	ENSMUST00000000939.15	Hip1r
ENSMUSG00000001120.16	E006	3.85026	0.0892843	2.14928	0.142637	0.846487	3.79383	2.56858	-1.12641	chr10	76599056	76599138	83	-	5	2	2	1	5	8	ENSMUST00000105411.9, ENSMUST00000168240.2, ENSMUST00000173854.8, ENSMUST00000168465.9, ENSMUST00000001148.11, ENSMUST00000168505.8	Pcbp3
ENSMUSG00000001751.10	E011	333.928	0.00210238	2.15095	0.142481	0.846487	29.2242	28.0842	-0.123415	chr11	100967633	100968498	866	+	382	327	346	325	344	302	ENSMUST00000001802.10	Naglu
ENSMUSG00000004462.8	E013	57.6543	0.0158522	2.15019	0.142552	0.846487	12.917	11.2681	-0.399399	chr16	22644516	22644658	143	-	51	37	57	59	41	97	ENSMUST00000232555.2, ENSMUST00000232075.2, ENSMUST00000232345.2, ENSMUST00000004576.8, ENSMUST00000232681.2	Tbccd1
ENSMUSG00000006958.15	E006	11.2656	0.0141825	2.14911	0.142653	0.846487	6.061	4.93522	-0.594539	chr16	20552281	20552384	104	+	13	10	15	8	12	11	ENSMUST00000232020.2, ENSMUST00000007171.13, ENSMUST00000232104.2, ENSMUST00000231698.2, ENSMUST00000231689.2, ENSMUST00000231636.2, ENSMUST00000153299.8, ENSMUST00000115423.8, ENSMUST00000232646.2	Chrd
ENSMUSG00000009545.15	E018	6.92879	0.0238166	2.14888	0.142674	0.846487	3.73337	4.75822	0.701045	chr7	142749000	142749141	142	+	14	6	12	3	7	3	ENSMUST00000009689.11, ENSMUST00000185383.2	Kcnq1
ENSMUSG00000013629.17	E029	37.2769	0.0426048	2.15019	0.142552	0.846487	11.0922	8.86675	-0.652081	chr5	31225707	31225931	225	+	51	16	52	42	12	56	ENSMUST00000013773.12, ENSMUST00000200953.4, ENSMUST00000201182.4, ENSMUST00000202795.4	Cad
ENSMUSG00000015476.7	E002	4.17943	0.139877	2.14907	0.142656	0.846487	2.83719	3.78423	0.83191	chr17	34849607	34850145	539	+	8	4	7	0	7	1	ENSMUST00000015620.7	Prrt1
ENSMUSG00000017858.13	E018	72.9071	0.00305942	2.15009	0.142562	0.846487	13.3454	14.3598	0.215133	chr2	162884611	162884719	109	+	104	72	84	57	59	76	ENSMUST00000018002.13	Ift52
ENSMUSG00000020064.10	E032	101.5	0.00220191	2.15029	0.142543	0.846487	16.7869	15.6001	-0.216694	chr10	63142127	63142225	99	+	107	103	102	95	77	130	ENSMUST00000020258.10, ENSMUST00000220097.2, ENSMUST00000219577.2, ENSMUST00000219279.2	Herc4
ENSMUSG00000020776.19	E026	3.58754	0.35335	2.15065	0.142509	0.846487	3.82457	1.81013	-2.15993	chr11	116043771	116043773	3	-	3	0	1	6	10	0	ENSMUST00000106435.9, ENSMUST00000103031.8	Fbf1
ENSMUSG00000020812.20	E017	14.6105	0.0168442	2.14879	0.142682	0.846487	5.50405	6.54723	0.502463	chr11	116563490	116563564	75	+	16	25	27	7	6	12	ENSMUST00000134818.3, ENSMUST00000239180.3, ENSMUST00000247503.1, ENSMUST00000247039.1, ENSMUST00000106378.9, ENSMUST00000247579.1, ENSMUST00000142834.9, ENSMUST00000139934.9, ENSMUST00000239281.3, ENSMUST00000239226.3, ENSMUST00000239363.3, ENSMUST00000244323.1, ENSMUST00000153405.4, ENSMUST00000131260.4, ENSMUST00000239283.2, ENSMUST00000247511.1, ENSMUST00000239190.2, ENSMUST00000144049.9	Snhg16
ENSMUSG00000020900.16	E049	24.5864	0.00504753	2.1488	0.142681	0.846487	7.35251	8.39674	0.385384	chr11	68697951	68698112	162	+	35	37	40	15	14	16	ENSMUST00000092984.6, ENSMUST00000018887.15, ENSMUST00000102611.10	Myh10
ENSMUSG00000020923.18	E012	130.251	0.00327969	2.15015	0.142556	0.846487	18.9554	17.6535	-0.211636	chr11	102199055	102199143	89	-	184	178	144	94	96	118	ENSMUST00000107115.8, ENSMUST00000107123.10, ENSMUST00000006754.14, ENSMUST00000178839.8, ENSMUST00000107119.9, ENSMUST00000079589.11, ENSMUST00000174302.8, ENSMUST00000173870.8, ENSMUST00000107117.9	Ubtf
ENSMUSG00000021027.18	E047	9.29014	0.0135777	2.14955	0.142612	0.846487	5.5169	4.42624	-0.637005	chr12	55784996	55785157	162	-	9	10	9	8	7	13	ENSMUST00000219542.2, ENSMUST00000085385.7, ENSMUST00000220367.2, ENSMUST00000219529.2, ENSMUST00000110687.8, ENSMUST00000226244.2, ENSMUST00000219432.2	Ralgapa1
ENSMUSG00000021076.7	E014	111.251	0.00554787	2.14905	0.142658	0.846487	16.324	17.723	0.243597	chr12	70996478	70996545	68	+	154	103	144	99	79	111	ENSMUST00000220582.2, ENSMUST00000021479.6, ENSMUST00000223549.2, ENSMUST00000220770.2	Actr10
ENSMUSG00000021182.17	E024	1.87941	0.064248	2.15017	0.142554	0.846487	1.52572	2.67517	1.62094	chr12	100908256	100908383	128	-	6	2	3	0	1	1	ENSMUST00000068411.5, ENSMUST00000085096.10	Ccdc88c
ENSMUSG00000021375.12	E048	7.33562	0.0203638	2.14864	0.142697	0.846487	3.77976	4.89876	0.749547	chr13	46986200	46986292	93	-	8	14	10	8	3	3	ENSMUST00000056978.8, ENSMUST00000225591.2	Kif13a
ENSMUSG00000022338.9	E008	138.102	0.00119281	2.15047	0.142527	0.846487	19.2036	18.1525	-0.167645	chr15	44291567	44291638	72	+	159	111	111	167	136	143	ENSMUST00000226336.2, ENSMUST00000226355.2, ENSMUST00000232353.2, ENSMUST00000227425.2, ENSMUST00000228474.2, ENSMUST00000060652.5	Eny2
ENSMUSG00000022672.9	E033	3.80462	0.0302453	2.14945	0.142621	0.846487	3.62137	2.5532	-1.00934	chr16	15523035	15523168	134	+	2	3	3	5	3	6	ENSMUST00000023352.9	Prkdc
ENSMUSG00000024050.19	E017	2.95351	0.0483223	2.14913	0.142651	0.846487	2.09773	3.23518	1.25085	chr17	32586005	32586797	793	-	3	6	6	1	1	2	ENSMUST00000172216.8	Wiz
ENSMUSG00000025656.18	E027	4.01291	0.084102	2.14852	0.142708	0.846487	2.52703	3.79555	1.17481	chrX	94102423	94102559	137	-	5	4	11	0	4	2	ENSMUST00000113885.8, ENSMUST00000199920.5, ENSMUST00000182001.8, ENSMUST00000182137.2, ENSMUST00000181987.8, ENSMUST00000128565.8, ENSMUST00000197206.5, ENSMUST00000113878.8, ENSMUST00000113876.9, ENSMUST00000113883.8, ENSMUST00000113873.9, ENSMUST00000113882.8, ENSMUST00000197364.5, ENSMUST00000113884.8, ENSMUST00000196354.5	Arhgef9
ENSMUSG00000025782.13	E013	95.0075	0.00292361	2.14948	0.142618	0.846487	16.2074	15.2389	-0.181852	chr2	9955925	9957756	1832	-	117	106	115	96	73	78	ENSMUST00000026888.11, ENSMUST00000114909.2	Taf3
ENSMUSG00000026027.14	E015	93.4773	0.0158802	2.14901	0.142662	0.846487	16.5534	14.6865	-0.353042	chr1	59031810	59031914	105	+	115	68	119	98	71	100	ENSMUST00000152318.2, ENSMUST00000153990.8, ENSMUST00000123301.8, ENSMUST00000027185.11	Stradb
ENSMUSG00000026361.10	E017	39.2912	0.0044672	2.14913	0.142651	0.846487	10.7324	9.70931	-0.291859	chr1	143547068	143547166	99	-	54	42	41	32	19	55	ENSMUST00000018337.9, ENSMUST00000212510.2	Cdc73
ENSMUSG00000026810.13	E004	129.77	0.00568827	2.14919	0.142645	0.846487	17.4022	18.9163	0.248022	chr2	32461218	32461307	90	+	138	219	164	88	92	106	ENSMUST00000140592.8, ENSMUST00000128039.2, ENSMUST00000028151.7	Dpm2
ENSMUSG00000028059.17	E071	30.8605	0.0630032	2.14879	0.142682	0.846487	5.50714	7.47885	0.886452	chr3	88547590	88547657	68	+	97	32	79	0	4	7	ENSMUST00000177303.8, ENSMUST00000170653.9, ENSMUST00000175903.9, ENSMUST00000176804.8, ENSMUST00000176500.8, ENSMUST00000175779.8, ENSMUST00000029694.14, ENSMUST00000177498.8, ENSMUST00000107510.10, ENSMUST00000175911.8	Arhgef2
ENSMUSG00000028107.15	E012	65.2897	0.0166132	2.15046	0.142527	0.846487	13.8488	12.1585	-0.381453	chr3	95653847	95654009	163	-	66	58	64	67	82	54	ENSMUST00000029752.15, ENSMUST00000197389.2, ENSMUST00000074339.13, ENSMUST00000199869.5, ENSMUST00000163530.8, ENSMUST00000199464.5	Tars2
ENSMUSG00000028256.17	E006	4.44586	0.092004	2.15084	0.142492	0.846487	2.78676	4.04693	1.07763	chr3	144824382	144824420	39	+	10	7	4	1	5	2	ENSMUST00000106192.9, ENSMUST00000196552.5, ENSMUST00000098539.7, ENSMUST00000199307.5, ENSMUST00000196898.5, ENSMUST00000098538.9, ENSMUST00000199435.2, ENSMUST00000029920.15	Odf2l
ENSMUSG00000028467.16	E003	10.3841	0.0133496	2.1487	0.14269	0.846487	4.6877	5.71793	0.574659	chr4	43567468	43567724	257	-	16	17	12	5	7	9	ENSMUST00000128403.8	Gba2
ENSMUSG00000028576.13	E005	5.67053	0.0330412	2.15081	0.142495	0.846487	4.30363	3.27449	-0.78961	chr4	94515214	94515312	99	+	3	3	7	6	8	6	ENSMUST00000107104.3, ENSMUST00000030311.11	Ift74
ENSMUSG00000028906.18	E019	262.283	0.00218019	2.14917	0.142647	0.846487	24.8778	26.1094	0.147723	chr4	131684954	131685130	177	-	401	338	338	194	190	194	ENSMUST00000137846.8, ENSMUST00000141291.3, ENSMUST00000212761.2, ENSMUST00000054917.12, ENSMUST00000105970.8, ENSMUST00000105975.8, ENSMUST00000105981.9, ENSMUST00000144754.8, ENSMUST00000105974.8, ENSMUST00000084253.10, ENSMUST00000146443.8, ENSMUST00000238852.2, ENSMUST00000105972.8, ENSMUST00000146021.8, ENSMUST00000135579.8, ENSMUST00000030739.11	Epb41
ENSMUSG00000030102.12	E032	26.9215	0.00522636	2.14883	0.142678	0.846487	7.91322	8.95013	0.357623	chr6	108369492	108369546	55	+	28	29	34	32	20	21	ENSMUST00000212125.2, ENSMUST00000032192.9, ENSMUST00000203615.3, ENSMUST00000203995.2	Itpr1
ENSMUSG00000030104.10	E021	6.88237	0.0385527	2.15082	0.142494	0.846487	3.74225	4.89801	0.777915	chr6	108836310	108836317	8	+	9	5	12	4	5	8	ENSMUST00000204804.3	Edem1
ENSMUSG00000030231.12	E040	70.4574	0.00420363	2.14989	0.14258	0.846487	13.0364	14.1918	0.249218	chr6	140525156	140525202	47	+	94	75	78	52	59	77	ENSMUST00000213444.2, ENSMUST00000204080.3, ENSMUST00000204145.3, ENSMUST00000204755.2, ENSMUST00000205255.3, ENSMUST00000203483.2, ENSMUST00000087622.6, ENSMUST00000203315.2, ENSMUST00000205026.3, ENSMUST00000203955.3, ENSMUST00000203517.3, ENSMUST00000203012.3	Plekha5
ENSMUSG00000031295.14	E043	29.6952	0.00775829	2.15033	0.142539	0.846487	8.32939	9.40312	0.352401	chrX	159365963	159365992	30	+	36	33	34	22	41	16	ENSMUST00000112380.9, ENSMUST00000112377.8, ENSMUST00000139496.8, ENSMUST00000033652.9	Phka2
ENSMUSG00000031626.19	E088	23.8067	0.0549606	2.14863	0.142697	0.846487	8.98966	7.00085	-0.725724	chr8	46262446	46263228	783	+	21	22	37	27	8	30	ENSMUST00000238803.2	Sorbs2
ENSMUSG00000032076.21	E026	39.0681	0.0323413	2.14849	0.14271	0.846487	10.9586	9.42825	-0.43818	chr9	47761886	47762327	442	+	76	18	32	41	49	26	ENSMUST00000085909.9, ENSMUST00000114547.8, ENSMUST00000114548.8	Cadm1
ENSMUSG00000032089.17	E008	12.9964	0.0578147	2.14953	0.142613	0.846487	6.70604	5.12861	-0.776286	chr9	45178398	45178512	115	-	11	8	24	5	21	10	ENSMUST00000176222.2, ENSMUST00000034594.16	Il10ra
ENSMUSG00000033352.12	E007	82.0958	0.00938189	2.15056	0.142518	0.846487	13.8352	15.2925	0.29462	chr11	65597810	65597937	128	-	155	87	107	57	63	56	ENSMUST00000125598.8, ENSMUST00000046963.10, ENSMUST00000140301.8	Map2k4
ENSMUSG00000033788.16	E057	6.93148	0.0243747	2.1497	0.142598	0.846487	3.61028	4.67612	0.747588	chr6	84156654	84156752	99	+	12	9	13	7	2	2	ENSMUST00000081904.7, ENSMUST00000113821.8, ENSMUST00000204354.3, ENSMUST00000204987.3, ENSMUST00000153860.4, ENSMUST00000203803.3, ENSMUST00000113823.8, ENSMUST00000089595.12, ENSMUST00000113818.8, ENSMUST00000204591.3, ENSMUST00000168387.8, ENSMUST00000203695.3	Dysf
ENSMUSG00000034617.8	E013	14.1214	0.00903368	2.14919	0.142645	0.846487	5.56054	6.6422	0.514634	chr13	68720697	68720819	123	-	20	17	21	11	8	12	ENSMUST00000223398.2, ENSMUST00000045827.5, ENSMUST00000223101.2	Mtrr
ENSMUSG00000035173.15	E028	25.8744	0.0046127	2.14949	0.142618	0.846487	8.79883	7.79823	-0.350552	chr19	56810420	56810622	203	-	33	24	31	23	21	27	ENSMUST00000140184.2, ENSMUST00000118592.8	Ccdc186
ENSMUSG00000036353.14	E004	49.1473	0.0204467	2.14967	0.142601	0.846487	11.993	10.8264	-0.298841	chr3	59123782	59125325	1544	-	84	52	48	33	49	42	ENSMUST00000050360.14, ENSMUST00000196583.5, ENSMUST00000170388.6, ENSMUST00000199609.2	P2ry12
ENSMUSG00000036529.18	E064	53.0246	0.0025477	2.14868	0.142693	0.846487	12.3806	11.3008	-0.266724	chr15	89191033	89191138	106	-	72	48	58	46	45	57	ENSMUST00000123791.8, ENSMUST00000146637.2, ENSMUST00000124576.8, ENSMUST00000144585.9	Sbf1
ENSMUSG00000037475.16	E060	14.7628	0.00956421	2.14851	0.142708	0.846487	6.81866	5.68521	-0.526448	chrX	40962800	40962803	4	-	13	11	21	15	11	18	ENSMUST00000152921.2, ENSMUST00000129915.8, ENSMUST00000127338.8, ENSMUST00000047037.15	Thoc2
ENSMUSG00000038722.18	E008	221.751	0.000844095	2.15075	0.142501	0.846487	23.0599	24.1201	0.13632	chr5	145078171	145078246	76	+	266	273	321	168	139	214	ENSMUST00000160004.2, ENSMUST00000162594.8, ENSMUST00000162308.8, ENSMUST00000160075.2	Bud31
ENSMUSG00000038914.16	E019	64.5824	0.00652675	2.14893	0.142669	0.846487	12.4622	13.6494	0.266699	chr2	180326817	180326969	153	-	104	59	75	50	70	45	ENSMUST00000103054.4, ENSMUST00000103055.8, ENSMUST00000103056.10, ENSMUST00000130986.8, ENSMUST00000087517.10, ENSMUST00000103057.8	Dido1
ENSMUSG00000039824.5	E001	4.93011	0.190274	2.14958	0.142609	0.846487	4.46409	2.86308	-1.28317	chr10	128330026	128330182	157	-	8	0	5	4	4	9	ENSMUST00000026428.4	Myl6b
ENSMUSG00000040181.15	E007	31.43	0.0349696	2.15043	0.14253	0.846487	9.90546	8.33782	-0.500928	chr1	162660605	162661098	494	-	30	29	40	27	35	29	ENSMUST00000193766.2	Fmo1
ENSMUSG00000040596.16	E011	14.9536	0.0974114	2.14957	0.14261	0.846487	4.95492	6.6129	0.835405	chr1	166235968	166236101	134	-	36	13	35	11	2	4	ENSMUST00000148243.8, ENSMUST00000127596.3, ENSMUST00000169324.8, ENSMUST00000135673.8, ENSMUST00000128861.3, ENSMUST00000131487.8	Pogk
ENSMUSG00000042453.15	E087	59.7996	0.0137959	2.14955	0.142611	0.846487	11.8838	13.1828	0.303662	chr5	22549178	22549688	511	-	107	67	62	41	74	26	ENSMUST00000161356.8, ENSMUST00000062372.14, ENSMUST00000162637.8, ENSMUST00000162622.8, ENSMUST00000161782.2, ENSMUST00000162427.8, ENSMUST00000160707.2	Reln
ENSMUSG00000049659.16	E019	78.7717	0.00192349	2.14859	0.142701	0.846487	14.8098	13.8408	-0.198947	chr11	20662251	20662315	65	-	102	95	102	62	57	72	ENSMUST00000035350.12, ENSMUST00000176585.8, ENSMUST00000146722.9, ENSMUST00000177543.8, ENSMUST00000177014.8	Aftph
ENSMUSG00000053453.10	E014	25.4739	0.0323391	2.14864	0.142697	0.846487	7.46134	9.01762	0.550049	chr14	8514065	8515106	1042	+	34	35	26	15	28	20	ENSMUST00000224764.2	Thoc7
ENSMUSG00000053470.14	E012	5.24157	0.209384	2.15075	0.1425	0.846487	4.44541	2.87002	-1.26406	chr6	71569177	71569555	379	-	1	1	9	11	4	4	ENSMUST00000206357.2	Kdm3a
ENSMUSG00000053886.5	E008	38.0869	0.00513037	2.14924	0.142641	0.846487	10.5748	9.47573	-0.319588	chr8	68787717	68787847	131	+	62	53	34	13	55	22	ENSMUST00000212166.2, ENSMUST00000066594.4	Sh2d4a
ENSMUSG00000056536.15	E013	11.1515	0.0389952	2.15011	0.14256	0.846487	5.99861	4.67072	-0.723861	chr1	105485713	105485815	103	-	12	8	6	10	10	20	ENSMUST00000070699.15, ENSMUST00000190945.7, ENSMUST00000186485.7, ENSMUST00000190139.2, ENSMUST00000190811.7, ENSMUST00000187537.7	Pign
ENSMUSG00000057110.16	E010	10.3138	0.0187084	2.14912	0.142651	0.846487	4.72229	5.78558	0.587442	chr2	35017317	35017392	76	+	16	12	13	6	7	11	ENSMUST00000028235.11, ENSMUST00000028237.15, ENSMUST00000156933.8, ENSMUST00000113032.8	Cntrl
ENSMUSG00000070939.10	E021	16.5768	0.0147883	2.14987	0.142582	0.846487	5.88468	7.0688	0.531054	chr1	43131608	43131623	16	-	35	29	15	7	10	12	ENSMUST00000186694.7, ENSMUST00000187525.2	Tgfbrap1
ENSMUSG00000079477.10	E010	569.068	0.000700787	2.14869	0.142692	0.846487	36.1474	37.1179	0.0857326	chr6	87982078	87982135	58	-	764	620	688	464	451	540	ENSMUST00000113597.8, ENSMUST00000113596.8, ENSMUST00000204126.2, ENSMUST00000113598.8, ENSMUST00000113600.10, ENSMUST00000095048.6	Rab7
ENSMUSG00000086141.9	E040	6.23371	0.0445749	2.14987	0.142582	0.846487	4.34505	3.18938	-0.893359	chr2	147881554	147882060	507	-	0	4	6	7	8	10	ENSMUST00000243226.1	9030622O22Rik
ENSMUSG00000096054.4	E133	3.03343	0.0439117	2.15029	0.142543	0.846487	2.13785	3.26841	1.22567	chr10	5297822	5297930	109	-	6	5	5	3	0	1	ENSMUST00000215887.2, ENSMUST00000215295.2, ENSMUST00000041639.7	Syne1
ENSMUSG00000112449.2	E002	8.95678	0.518468	2.14911	0.142653	0.846487	4.79446	1.23405	-3.9188	chr12	55202155	55202365	211	+	1	0	0	0	0	48	ENSMUST00000110708.4, ENSMUST00000217670.2	Srp54b
ENSMUSG00000112449.2	E003	8.95678	0.518468	2.14911	0.142653	0.846487	4.79446	1.23405	-3.9188	chr12	55211015	55211068	54	+	1	0	0	0	0	48	ENSMUST00000110708.4, ENSMUST00000217670.2	Srp54b
ENSMUSG00000112796.3	E005	34.577	0.00615927	2.14987	0.142582	0.846487	8.07742	9.08831	0.342552	chr10	117245726	117245909	184	-	18	23	8	44	44	58	ENSMUST00000246730.1, ENSMUST00000220040.3	Gm40770
ENSMUSG00000115220.2	E001	6.41226	0.0392584	2.15085	0.142491	0.846487	3.78953	4.4659	0.474613	chr14	119220406	119220832	427	-	12	4	11	4	7	3	ENSMUST00000227218.2	Gm49768
ENSMUSG00000120340.1	E005	2.12543	0.190262	2.14943	0.142622	0.846487	1.67545	2.99434	1.67621	chr2	91078811	91079021	211	+	4	2	5	0	3	0	ENSMUST00000243603.1, ENSMUST00000242665.1	A330069E16Rik
ENSMUSG00000031453.17	E022	12.9262	0.0731475	2.14842	0.142717	0.84649	4.82631	6.63821	0.922528	chr8	13645335	13645407	73	-	18	21	22	7	4	11	ENSMUST00000117551.4	Rasa3
ENSMUSG00000037049.10	E006	244.895	0.00100738	2.14837	0.142721	0.84649	23.9457	24.99	0.129928	chr7	105205714	105205885	172	+	449	332	312	151	170	159	ENSMUST00000211307.2, ENSMUST00000046983.10, ENSMUST00000210934.2	Smpd1
ENSMUSG00000075025.11	E011	1.93543	0.422682	2.14838	0.14272	0.84649	2.92387	1.61919	-1.70602	chr2	93299021	93300216	1196	+	6	3	1	0	3	0	ENSMUST00000099693.9	Gm10804
ENSMUSG00000001441.14	E021	47.6393	0.0137692	2.14817	0.14274	0.846538	10.5055	11.8399	0.349027	chr11	97117555	97117606	52	-	71	62	57	49	23	37	ENSMUST00000167806.8, ENSMUST00000109294.3, ENSMUST00000165489.8, ENSMUST00000133907.3, ENSMUST00000165216.8, ENSMUST00000172108.8, ENSMUST00000001480.14	Npepps
ENSMUSG00000021336.18	E023	3.73887	0.100537	2.1482	0.142737	0.846538	3.76322	2.6127	-1.05384	chr13	24098989	24098990	2	-	8	0	2	3	4	6	ENSMUST00000225797.2, ENSMUST00000110407.4	Slc17a4
ENSMUSG00000021336.18	E024	3.73887	0.100537	2.1482	0.142737	0.846538	3.76322	2.6127	-1.05384	chr13	24098991	24098992	2	-	8	0	2	3	4	6	ENSMUST00000110407.4	Slc17a4
ENSMUSG00000021751.14	E027	756.408	0.000388006	2.1481	0.142746	0.846557	41.7349	40.8612	-0.0704041	chr14	14239482	14239614	133	+	860	1032	1024	655	530	590	ENSMUST00000022271.14, ENSMUST00000164598.8	Acox2
ENSMUSG00000025499.19	E020	4.8493	0.028664	2.14802	0.142754	0.846573	4.16719	3.0375	-0.913463	chr7	140773874	140773907	34	-	4	5	5	6	2	7	ENSMUST00000128993.2, ENSMUST00000097957.11, ENSMUST00000168550.8	Hras
ENSMUSG00000028978.13	E009	4.5906	0.0528466	2.14796	0.142759	0.846573	4.0912	2.82913	-1.06551	chr5	24575786	24575887	102	+	5	2	4	10	4	2	ENSMUST00000115090.6, ENSMUST00000030834.7	Nos3
ENSMUSG00000035757.18	E010	226.328	0.00343908	2.14785	0.14277	0.846573	24.0158	22.7812	-0.159936	chr15	88983790	88983946	157	+	215	159	183	271	262	246	ENSMUST00000082439.6	Selenoo
ENSMUSG00000037907.17	E022	11.0059	0.0323231	2.14785	0.142769	0.846573	4.30686	5.68682	0.803817	chr11	77367153	77367262	110	-	24	11	26	2	4	7	ENSMUST00000135227.2, ENSMUST00000145934.8, ENSMUST00000092892.10, ENSMUST00000037593.14	Ankrd13b
ENSMUSG00000070953.14	E021	3.33653	0.0749673	2.14784	0.142771	0.846573	2.27727	3.52956	1.26534	chr2	34689763	34689766	4	-	8	7	2	2	2	1	ENSMUST00000144113.2, ENSMUST00000141099.2, ENSMUST00000145903.8, ENSMUST00000140663.8	Rabepk
ENSMUSG00000070953.14	E022	3.33653	0.0749673	2.14784	0.142771	0.846573	2.27727	3.52956	1.26534	chr2	34689767	34689876	110	-	8	7	2	2	2	1	ENSMUST00000141099.2, ENSMUST00000145903.8, ENSMUST00000140663.8	Rabepk
ENSMUSG00000028247.3	E003	78.1811	0.00231407	2.14765	0.142789	0.846575	13.7423	14.7741	0.212807	chr4	21896555	21896707	153	+	79	102	79	77	64	74	ENSMUST00000029909.3	Coq3
ENSMUSG00000034361.11	E015	32.6589	0.0342833	2.14768	0.142785	0.846575	9.9804	8.37534	-0.509835	chr8	95284048	95284107	60	+	30	13	43	37	44	27	ENSMUST00000109537.2, ENSMUST00000048653.10	Cpne2
ENSMUSG00000051339.11	E007	144.031	0.00106048	2.14765	0.142788	0.846575	18.7602	19.672	0.141602	chr5	113249325	113249443	119	-	161	155	145	134	128	152	ENSMUST00000212276.2, ENSMUST00000050125.9, ENSMUST00000211733.2	2900026A02Rik
ENSMUSG00000090137.9	E012	4.15383	0.1472	2.14767	0.142786	0.846575	2.7125	3.94765	1.08385	chr8	70963334	70963451	118	-	8	6	5	0	1	7	ENSMUST00000135446.8	Uba52
ENSMUSG00000106734.5	E011	12.5119	0.0445488	2.14778	0.142776	0.846575	6.53983	5.13108	-0.702178	chr6	3342160	3342297	138	-	26	13	8	7	16	9	ENSMUST00000201032.3, ENSMUST00000202544.3	Gm20559
ENSMUSG00000004099.17	E028	19.1982	0.0355442	2.14757	0.142795	0.846594	7.89978	6.45553	-0.585326	chr9	20837741	20837850	110	-	28	7	26	11	25	21	ENSMUST00000177754.9, ENSMUST00000004202.17, ENSMUST00000178110.3, ENSMUST00000216540.2	Dnmt1
ENSMUSG00000001642.19	E015	34.2217	0.0139104	2.14743	0.142809	0.846606	8.58615	9.81339	0.388498	chr6	34287540	34287570	31	-	66	43	57	23	19	15	ENSMUST00000154655.2, ENSMUST00000102980.11, ENSMUST00000136559.8, ENSMUST00000126991.2	Akr1b3
ENSMUSG00000028907.8	E001	30.7703	0.032417	2.14747	0.142805	0.846606	8.25188	9.84182	0.512246	chr4	124571953	124572589	637	-	48	42	27	37	14	24	ENSMUST00000030738.8	Utp11
ENSMUSG00000029369.18	E016	1070.1	0.000745341	2.1474	0.142812	0.846606	48.6422	47.5804	-0.0768034	chr5	90699204	90699336	133	+	1618	1002	889	939	1101	1027	ENSMUST00000113179.9	Afm
ENSMUSG00000086103.3	E001	12.5817	0.0503588	2.14745	0.142807	0.846606	4.60257	5.76339	0.65057	chr4	11611138	11611382	245	-	22	14	35	4	4	5	ENSMUST00000148576.3	Gm11832
ENSMUSG00000030536.11	E001	232.63	0.0166576	2.14735	0.142817	0.846614	25.3274	22.6249	-0.342726	chr7	80361331	80363693	2363	-	441	217	367	151	165	156	ENSMUST00000167377.3	Iqgap1
ENSMUSG00000005621.12	E001	22.3732	0.00891462	2.14724	0.142827	0.846632	7.0379	8.15047	0.425734	chr7	80643429	80643510	82	+	39	32	28	14	21	9	ENSMUST00000107353.3	Zfp592
ENSMUSG00000046139.9	E019	59.5077	0.0120694	2.14726	0.142825	0.846632	11.6673	13.1901	0.359011	chr19	11919993	11920084	92	+	125	71	62	31	56	38	ENSMUST00000061618.9, ENSMUST00000238190.2	Patl1
ENSMUSG00000013973.13	E012	12.3241	0.0105529	2.14709	0.14284	0.846691	6.28037	5.13179	-0.584526	chr1	171165535	171165819	285	+	13	14	9	13	11	14	ENSMUST00000127830.2, ENSMUST00000131653.2	Dedd
ENSMUSG00000002847.8	E001	288.283	0.00474495	2.14694	0.142854	0.84673	27.0719	25.3296	-0.204008	chr16	38216479	38216897	419	-	259	200	241	295	430	272	ENSMUST00000002926.8	Pla1a
ENSMUSG00000029761.17	E033	715.155	0.000525033	2.14689	0.142859	0.84673	40.9588	39.9747	-0.0805242	chr6	34734919	34735059	141	+	836	727	802	710	595	695	ENSMUST00000115026.8, ENSMUST00000115021.8, ENSMUST00000142716.3, ENSMUST00000149009.8, ENSMUST00000115027.8, ENSMUST00000079391.10, ENSMUST00000031775.13	Cald1
ENSMUSG00000032400.19	E034	3.24508	0.0506588	2.14694	0.142854	0.84673	3.39221	2.52515	-0.852396	chr9	64069964	64070041	78	-	4	4	4	4	3	1	ENSMUST00000176794.8, ENSMUST00000177045.8, ENSMUST00000122091.8, ENSMUST00000130127.8, ENSMUST00000176299.8, ENSMUST00000124301.3, ENSMUST00000176378.9	Zwilch
ENSMUSG00000051351.15	E014	138.204	0.00394573	2.14687	0.142861	0.84673	19.2785	18.5239	-0.119006	chr4	136017639	136021253	3615	+	205	152	141	101	155	103	ENSMUST00000069195.5	Zfp46
ENSMUSG00000022754.7	E013	3.65766	0.425237	2.14681	0.142867	0.846742	4.05171	2.28518	-1.65394	chr16	56706176	56706529	354	-	7	1	1	4	8	1	ENSMUST00000023435.6	Tmem45a
ENSMUSG00000012609.20	E042	8.29925	0.0157235	2.14669	0.142878	0.846745	4.20992	5.18829	0.604162	chr12	85945767	85945880	114	+	12	12	9	8	4	7	ENSMUST00000110224.8, ENSMUST00000040179.14, ENSMUST00000040273.14, ENSMUST00000177114.2, ENSMUST00000176695.8, ENSMUST00000155448.9	Ttll5
ENSMUSG00000025260.11	E006	2.85758	0.103299	2.1467	0.142877	0.846745	3.1466	1.9286	-1.41331	chrX	150786522	150786618	97	+	0	1	3	3	3	6	ENSMUST00000140804.2	Hsd17b10
ENSMUSG00000026918.17	E031	13.7383	0.0105119	2.14676	0.142871	0.846745	5.45832	6.54438	0.525341	chr2	27365620	27365665	46	-	23	20	15	12	12	5	ENSMUST00000113941.9, ENSMUST00000077737.13, ENSMUST00000130932.2, ENSMUST00000138693.8	Brd3
ENSMUSG00000024411.12	E003	20.4121	0.00623534	2.14642	0.142903	0.846745	6.0436	7.08226	0.459427	chr18	15526448	15526500	53	-	39	38	38	12	1	8	ENSMUST00000235044.2, ENSMUST00000234624.2, ENSMUST00000234473.2, ENSMUST00000234053.2, ENSMUST00000079081.8, ENSMUST00000234391.2, ENSMUST00000234518.2, ENSMUST00000238946.2, ENSMUST00000234466.2	Aqp4
ENSMUSG00000029298.16	E004	28.5511	0.00563997	2.14649	0.142896	0.846745	7.70018	8.84866	0.403674	chr5	105228002	105228130	129	-	48	38	57	14	20	9	ENSMUST00000196820.5, ENSMUST00000199453.2, ENSMUST00000031238.13, ENSMUST00000100961.5	Gbp9
ENSMUSG00000029467.16	E015	489.021	0.00312467	2.14638	0.142906	0.846745	33.5196	34.9765	0.135835	chr5	122604891	122604993	103	-	730	479	418	473	267	647	ENSMUST00000177974.8, ENSMUST00000031423.10, ENSMUST00000179939.8	Atp2a2
ENSMUSG00000031835.17	E036	5.03075	0.0625098	2.14652	0.142893	0.846745	4.29193	3.01572	-1.0195	chr8	120285129	120285180	52	-	7	3	3	10	4	3	ENSMUST00000212813.2	Mbtps1
ENSMUSG00000036461.17	E007	69.1344	0.0173217	2.1464	0.142904	0.846745	12.5941	14.3786	0.388767	chr14	79798187	79798367	181	+	122	81	67	47	57	62	ENSMUST00000110835.3, ENSMUST00000227192.2, ENSMUST00000040131.13	Elf1
ENSMUSG00000051811.15	E014	2.49627	0.0716993	2.14654	0.142892	0.846745	2.90032	1.91009	-1.20577	chr7	4755723	4755848	126	-	0	1	3	3	4	3	ENSMUST00000182738.8, ENSMUST00000183334.8, ENSMUST00000063324.14, ENSMUST00000182048.2, ENSMUST00000184143.8, ENSMUST00000182111.8, ENSMUST00000182173.2, ENSMUST00000183971.8	Cox6b2
ENSMUSG00000063550.9	E005	45.0564	0.00638635	2.14643	0.142902	0.846745	11.5615	10.2964	-0.338082	chr7	101774310	101774531	222	-	64	47	50	49	25	44	ENSMUST00000210682.2	Nup98
ENSMUSG00000097217.4	E002	17.0439	0.0130795	2.14663	0.142883	0.846745	6.42585	7.00146	0.248573	chr17	32503763	32504810	1048	+	29	11	9	11	24	20	ENSMUST00000181112.3, ENSMUST00000246789.1	Gm26549
ENSMUSG00000021178.10	E010	270.371	0.000579525	2.14634	0.14291	0.846746	25.4843	26.4626	0.115409	chr12	100082126	100082174	49	+	354	239	241	267	258	285	ENSMUST00000021595.10	Psmc1
ENSMUSG00000042831.14	E024	31.8975	0.00486718	2.1463	0.142914	0.846746	8.64432	9.66506	0.324548	chr7	30012087	30012099	13	+	50	40	39	22	28	22	ENSMUST00000136887.8, ENSMUST00000143369.8, ENSMUST00000060834.12, ENSMUST00000132193.8, ENSMUST00000137550.2	Alkbh6
ENSMUSG00000019777.17	E003	78.4666	0.00217247	2.14601	0.142941	0.846765	13.7688	14.8436	0.220983	chr10	36861123	36861235	113	+	97	102	92	66	48	81	ENSMUST00000019911.14, ENSMUST00000105510.2	Hdac2
ENSMUSG00000025047.10	E025	53.0136	0.00440039	2.14611	0.142931	0.846765	12.3471	11.1774	-0.290864	chr19	47108686	47108863	178	+	43	77	52	48	37	63	ENSMUST00000072141.4	Pdcd11
ENSMUSG00000026496.12	E041	20.3946	0.00648953	2.14586	0.142955	0.846765	6.83851	7.8896	0.414611	chr1	180428637	180428817	181	+	25	21	28	20	14	18	ENSMUST00000027777.12, ENSMUST00000195560.2	Parp1
ENSMUSG00000026632.18	E021	11.1329	0.0226186	2.14595	0.142947	0.846765	4.80132	5.96217	0.626486	chr1	190793422	190793454	33	-	17	14	18	9	4	9	ENSMUST00000110891.8, ENSMUST00000143876.8, ENSMUST00000085633.12, ENSMUST00000027945.6, ENSMUST00000110893.10, ENSMUST00000156527.2	Tatdn3
ENSMUSG00000026988.16	E001	36.4428	0.0335632	2.14587	0.142954	0.846765	8.79861	10.7813	0.591557	chr2	59682708	59683305	598	-	93	32	37	27	22	27	ENSMUST00000028368.14	Wdsub1
ENSMUSG00000029141.17	E029	28.2142	0.0348428	2.14585	0.142956	0.846765	9.52246	7.74936	-0.598608	chr5	31711232	31711311	80	+	34	16	32	27	16	46	ENSMUST00000201925.2, ENSMUST00000202273.4, ENSMUST00000201789.2, ENSMUST00000202950.4, ENSMUST00000114533.9, ENSMUST00000202214.4, ENSMUST00000202299.4	Slc4a1ap
ENSMUSG00000029145.13	E005	92.6926	0.00693758	2.14587	0.142954	0.846765	16.3431	14.834	-0.285816	chr5	31344913	31345144	232	-	132	94	108	68	59	115	ENSMUST00000166769.8, ENSMUST00000114603.8, ENSMUST00000202758.4, ENSMUST00000077693.10, ENSMUST00000200724.2	Eif2b4
ENSMUSG00000029505.18	E035	64.5456	0.00744927	2.14619	0.142925	0.846765	13.7126	12.3319	-0.311014	chr5	110841032	110841201	170	-	72	76	76	54	43	75	ENSMUST00000112436.9, ENSMUST00000041558.15	Ep400
ENSMUSG00000030967.16	E016	556.812	0.00254213	2.14595	0.142946	0.846765	37.028	35.5234	-0.13396	chr7	132585726	132588120	2395	+	810	568	699	498	446	447	ENSMUST00000106157.8	Zranb1
ENSMUSG00000034290.10	E018	90.4096	0.00891372	2.14617	0.142926	0.846765	16.1442	14.5622	-0.304043	chr12	85379275	85379380	106	-	113	94	88	109	75	72	ENSMUST00000040992.8	Nek9
ENSMUSG00000043909.17	E012	28.5313	0.00541285	2.14599	0.142943	0.846765	9.20328	7.96947	-0.418162	chr2	121034814	121035029	216	-	26	19	31	21	35	38	ENSMUST00000135890.8, ENSMUST00000110648.8, ENSMUST00000147540.8, ENSMUST00000147554.2, ENSMUST00000154426.2, ENSMUST00000110647.8	Trp53bp1
ENSMUSG00000028266.18	E005	94.2904	0.00172164	2.1453	0.143007	0.846774	16.1804	15.3373	-0.157941	chr3	143899657	143899748	92	-	170	71	78	94	99	73	ENSMUST00000148128.2, ENSMUST00000121112.6, ENSMUST00000121796.8, ENSMUST00000120539.8	Lmo4
ENSMUSG00000030029.15	E018	47.1824	0.00286641	2.14536	0.143002	0.846774	10.5883	11.6673	0.283192	chr6	94594227	94594298	72	-	54	64	55	38	36	44	ENSMUST00000032105.11, ENSMUST00000204645.3, ENSMUST00000101126.3	Lrig1
ENSMUSG00000033326.16	E027	92.7637	0.0193421	2.1453	0.143007	0.846774	16.5317	14.6471	-0.357064	chr4	118032751	118032926	176	-	132	109	92	55	93	94	ENSMUST00000097911.9, ENSMUST00000050288.9, ENSMUST00000106403.8, ENSMUST00000106406.9	Kdm4a
ENSMUSG00000033809.16	E016	12.9572	0.013024	2.14571	0.142969	0.846774	6.38402	5.32471	-0.525182	chr16	20429482	20429497	16	-	9	12	20	12	11	14	ENSMUST00000231386.2, ENSMUST00000147867.3, ENSMUST00000231471.2, ENSMUST00000045918.15, ENSMUST00000123774.2, ENSMUST00000231904.2, ENSMUST00000231362.2	Alg3
ENSMUSG00000034653.12	E029	27.8608	0.0162554	2.14573	0.142967	0.846774	7.88899	9.16748	0.436285	chr18	45005908	45006200	293	+	32	40	41	29	8	24	ENSMUST00000037763.11, ENSMUST00000201507.2	Ythdc2
ENSMUSG00000038146.9	E015	5.50128	0.0322544	2.14573	0.142967	0.846774	3.2817	4.48721	0.904005	chr17	32362218	32362783	566	-	16	4	4	7	3	2	ENSMUST00000087723.5	Notch3
ENSMUSG00000040860.17	E041	2.81993	0.101332	2.14552	0.142986	0.846774	3.21376	2.02285	-1.33658	chr4	140770719	140770955	237	-	0	1	4	2	4	5	ENSMUST00000102491.10, ENSMUST00000168157.8, ENSMUST00000097816.9, ENSMUST00000040222.14	Crocc
ENSMUSG00000041654.16	E001	327.983	0.000719874	2.14559	0.14298	0.846774	28.7516	27.9676	-0.0856316	chr11	113135679	113137321	1643	-	353	261	375	363	233	397	ENSMUST00000106633.10, ENSMUST00000071539.10, ENSMUST00000042657.16	Slc39a11
ENSMUSG00000049685.9	E007	5.78583	0.0428615	2.14534	0.143003	0.846774	3.03736	4.33309	1.02643	chr7	26515969	26516110	142	+	21	7	5	1	6	0	ENSMUST00000205273.2, ENSMUST00000040944.9	Cyp2g1
ENSMUSG00000052151.13	E006	122.779	0.00187724	2.14554	0.142985	0.846774	17.8404	16.818	-0.174998	chr10	79366332	79366606	275	-	221	171	188	58	83	74	ENSMUST00000166804.2, ENSMUST00000063879.13, ENSMUST00000218241.2, ENSMUST00000163602.9, ENSMUST00000165233.3	Plpp2
ENSMUSG00000052712.18	E011	55.5445	0.00795868	2.14544	0.142994	0.846774	12.6906	11.3183	-0.334592	chr17	29487948	29487953	6	+	56	52	53	57	62	53	ENSMUST00000234377.2, ENSMUST00000234631.2, ENSMUST00000064709.13, ENSMUST00000235050.2, ENSMUST00000234054.2, ENSMUST00000120346.9, ENSMUST00000234012.2, ENSMUST00000234845.2, ENSMUST00000234028.2, ENSMUST00000235114.2, ENSMUST00000235038.2, ENSMUST00000156215.9, ENSMUST00000234711.2	BC004004
ENSMUSG00000053646.14	E004	30.2832	0.00630516	2.14536	0.143002	0.846774	9.54129	8.37539	-0.378848	chr9	108928339	108928391	53	+	38	34	29	22	42	20	ENSMUST00000131462.8, ENSMUST00000130366.2, ENSMUST00000072093.13	Plxnb1
ENSMUSG00000075704.18	E045	3.58802	0.0919867	2.1454	0.142997	0.846774	3.67756	2.41861	-1.21017	chr16	18297818	18297820	3	+	4	4	0	3	7	3	ENSMUST00000206606.3, ENSMUST00000115606.9, ENSMUST00000115605.8, ENSMUST00000206151.3	Txnrd2
ENSMUSG00000109336.2	E004	65.7211	0.00236571	2.14547	0.142991	0.846774	12.545	13.6058	0.237906	chr7	28100886	28101042	157	-	112	75	85	39	61	45	ENSMUST00000207766.2, ENSMUST00000208126.2, ENSMUST00000208199.2, ENSMUST00000040531.9	Samd4b
ENSMUSG00000002289.17	E008	214.397	0.00234766	2.14499	0.143036	0.846801	23.5314	22.2376	-0.171027	chr17	33997346	33997439	94	-	326	340	284	122	189	103	ENSMUST00000174872.2, ENSMUST00000174858.2, ENSMUST00000002360.17, ENSMUST00000173869.8	Angptl4
ENSMUSG00000002812.5	E015	132.289	0.00187679	2.14486	0.143049	0.846801	19.0341	17.9218	-0.179206	chr11	60608946	60609117	172	-	171	129	132	118	149	109	ENSMUST00000002889.5	Flii
ENSMUSG00000019210.11	E005	288.512	0.000685837	2.14464	0.143069	0.846801	26.3936	27.2989	0.103732	chr6	120778004	120778098	95	-	467	286	357	229	243	229	ENSMUST00000203527.2, ENSMUST00000019354.11	Atp6v1e1
ENSMUSG00000026319.14	E016	35.4197	0.00396976	2.14489	0.143045	0.846801	9.10985	10.1741	0.321555	chr1	105619937	105620028	92	+	56	44	45	24	21	34	ENSMUST00000086721.10, ENSMUST00000039173.13, ENSMUST00000191293.7, ENSMUST00000190501.7	Relch
ENSMUSG00000026944.19	E021	122.547	0.00183368	2.14466	0.143067	0.846801	18.3721	17.2783	-0.182301	chr2	25329339	25329551	213	+	181	101	103	110	118	137	ENSMUST00000102919.4	Abca2
ENSMUSG00000027947.12	E011	105.636	0.00793865	2.14481	0.143053	0.846801	15.8537	17.222	0.244905	chr3	89797544	89797780	237	-	125	112	96	83	135	90	ENSMUST00000197679.5, ENSMUST00000029559.7	Il6ra
ENSMUSG00000029634.16	E004	244.373	0.000946824	2.14486	0.143048	0.846801	25.2632	24.3249	-0.115356	chr5	146148113	146148485	373	-	308	269	289	228	217	194	ENSMUST00000162219.2, ENSMUST00000067837.10, ENSMUST00000169407.9, ENSMUST00000161859.8	Rnf6
ENSMUSG00000032841.16	E001	19.5229	0.0348972	2.14467	0.143066	0.846801	7.61119	6.78537	-0.332982	chr2	101544630	101546585	1956	-	22	12	30	24	17	14	ENSMUST00000171088.8, ENSMUST00000163762.8	Prr5l
ENSMUSG00000035247.17	E033	139.67	0.00120776	2.14484	0.14305	0.846801	19.5206	18.4435	-0.169207	chr12	51831024	51831059	36	-	173	136	166	144	96	142	ENSMUST00000042052.9	Hectd1
ENSMUSG00000038608.16	E047	7.54268	0.0222718	2.14465	0.143068	0.846801	3.55056	4.72301	0.824623	chr1	80538618	80538731	114	-	13	7	21	3	4	2	ENSMUST00000190595.7, ENSMUST00000190983.7, ENSMUST00000187774.7, ENSMUST00000077946.12	Dock10
ENSMUSG00000041237.13	E004	100.964	1.65472	2.14506	0.143029	0.846801	18.7288	2.97881	-5.35051	chr3	89043886	89043925	40	+	3	2	3	280	240	0	ENSMUST00000127058.2, ENSMUST00000107482.10	Pklr
ENSMUSG00000041731.14	E005	2.90976	0.043264	2.14494	0.143041	0.846801	3.23746	2.18877	-1.13025	chr19	24710906	24711041	136	-	3	2	1	2	5	4	ENSMUST00000047666.5, ENSMUST00000133692.2	Pgm5
ENSMUSG00000042642.14	E002	166.586	0.00297116	2.14478	0.143056	0.846801	21.1999	20.0844	-0.162077	chr3	89310477	89310608	132	-	183	205	177	137	136	180	ENSMUST00000050398.11, ENSMUST00000107426.8, ENSMUST00000129308.9	Flad1
ENSMUSG00000046808.19	E026	8.0922	0.0309183	2.1451	0.143026	0.846801	5.35033	4.05046	-0.804714	chr5	72445486	72445566	81	+	14	9	4	5	11	7	ENSMUST00000146393.8, ENSMUST00000126664.8, ENSMUST00000136350.8	Atp10d
ENSMUSG00000052419.8	E009	9.76657	0.594846	2.14491	0.143043	0.846801	3.12452	6.3252	2.039	chr6	13871438	13871464	27	-	24	2	32	0	8	1	ENSMUST00000185219.2, ENSMUST00000139231.2, ENSMUST00000185361.2, ENSMUST00000155856.2	Smim30
ENSMUSG00000067150.7	E027	23.1487	0.0232499	2.14481	0.143053	0.846801	8.5122	7.19571	-0.487551	chr17	46547839	46547936	98	+	38	14	18	21	18	33	ENSMUST00000232971.2, ENSMUST00000087031.7	Xpo5
ENSMUSG00000030216.13	E012	116.081	0.00715806	2.14452	0.14308	0.846848	16.5357	17.9963	0.250953	chr6	136798527	136798660	134	-	166	163	135	95	99	69	ENSMUST00000151333.2, ENSMUST00000116514.4	Wbp11
ENSMUSG00000009555.17	E009	8.87789	0.030612	2.14441	0.14309	0.846886	5.49369	4.26911	-0.729276	chr2	32599668	32599733	66	-	8	14	8	5	7	12	ENSMUST00000144210.2, ENSMUST00000130399.2, ENSMUST00000123170.8, ENSMUST00000128265.8	Cdk9
ENSMUSG00000029920.10	E047	27.8072	0.0136542	2.14436	0.143095	0.846886	7.98259	9.15926	0.399446	chr6	65075780	65075897	118	+	44	38	29	14	28	22	ENSMUST00000031984.9, ENSMUST00000204620.3	Smarcad1
ENSMUSG00000049313.9	E031	4.54421	0.139078	2.14433	0.143097	0.846886	3.85739	2.81656	-0.908311	chr9	41929412	41929534	123	-	1	1	7	6	6	5	ENSMUST00000060989.9	Sorl1
ENSMUSG00000063229.16	E032	6352.8	0.000519501	2.14418	0.143111	0.846947	90.5957	91.4806	0.0468804	chr7	46504401	46504862	462	+	10444	6138	5918	6186	4710	6103	ENSMUST00000209548.2, ENSMUST00000210815.2, ENSMUST00000005051.6, ENSMUST00000048209.16, ENSMUST00000209984.2	Ldha
ENSMUSG00000026348.8	E005	81.6141	0.00722414	2.14407	0.143121	0.846965	13.9637	15.3089	0.270626	chr1	127676726	127676962	237	+	125	82	62	74	75	84	ENSMUST00000038006.8	Acmsd
ENSMUSG00000029145.13	E035	5.96806	0.0601617	2.14409	0.14312	0.846965	3.19288	4.49375	0.987463	chr5	31350164	31350336	173	-	10	6	14	4	2	3	ENSMUST00000114603.8, ENSMUST00000202758.4	Eif2b4
ENSMUSG00000037519.18	E013	65.003	0.00670407	2.14402	0.143127	0.846976	13.7264	12.4467	-0.28685	chr7	144038581	144038672	92	-	91	50	71	51	67	69	ENSMUST00000182226.8, ENSMUST00000182958.8, ENSMUST00000183063.2, ENSMUST00000168134.10, ENSMUST00000182982.8, ENSMUST00000207471.2	Ppfia1
ENSMUSG00000026116.12	E008	76.2815	0.00605397	2.14396	0.143132	0.846986	14.5895	13.2671	-0.279071	chr1	36838023	36838172	150	-	66	72	67	94	85	68	ENSMUST00000027290.12, ENSMUST00000194563.6	Tmem131
ENSMUSG00000024943.10	E008	62.8163	0.013833	2.14388	0.143139	0.847009	13.4631	11.9764	-0.34267	chr19	23191430	23191534	105	-	67	31	76	93	49	60	ENSMUST00000223934.2, ENSMUST00000224008.2, ENSMUST00000226111.2, ENSMUST00000087556.7	Smc5
ENSMUSG00000033530.9	E017	22.1714	0.00734285	2.14373	0.143154	0.847052	7.75039	6.73932	-0.40529	chr12	100348380	100348437	58	-	18	12	12	26	32	28	ENSMUST00000062957.8, ENSMUST00000223020.2	Ttc7b
ENSMUSG00000034243.18	E009	46.4766	0.00599206	2.14374	0.143153	0.847052	10.5011	11.6374	0.299823	chr16	36711729	36711854	126	+	74	51	59	25	38	46	ENSMUST00000114812.9, ENSMUST00000039855.9	Golgb1
ENSMUSG00000001175.17	E006	7.64897	0.0306912	2.14253	0.143265	0.847079	3.95587	5.12257	0.747163	chr12	100169978	100170196	219	+	10	6	14	6	3	9	ENSMUST00000153524.2	Calm1
ENSMUSG00000002910.12	E020	25.2913	0.00577321	2.14317	0.143206	0.847079	7.64038	8.74251	0.39122	chr8	71291772	71292162	391	-	34	25	20	27	21	27	ENSMUST00000002989.11, ENSMUST00000212508.2	Arrdc2
ENSMUSG00000007739.11	E020	334.889	0.00123188	2.14325	0.143198	0.847079	29.2395	28.1415	-0.11874	chr11	22949033	22949172	140	+	396	293	351	314	319	360	ENSMUST00000173867.8, ENSMUST00000174244.8, ENSMUST00000020562.5	Cct4
ENSMUSG00000020832.15	E011	36.0257	0.022349	2.14268	0.143251	0.847079	9.05975	10.4942	0.427856	chr11	77968643	77968720	78	-	63	37	41	24	41	21	ENSMUST00000021183.4, ENSMUST00000139731.8	Eral1
ENSMUSG00000020848.8	E001	2.59342	0.412838	2.14275	0.143245	0.847079	2.53231	2.4319	-0.116811	chr11	75659792	75662894	3103	-	2	0	3	2	6	2	ENSMUST00000021209.8	Doc2b
ENSMUSG00000021032.14	E001	2.0776	0.140377	2.14308	0.143214	0.847079	2.09374	2.51618	0.530572	chr12	87144305	87144798	494	-	2	4	3	1	2	1	ENSMUST00000110177.9, ENSMUST00000021420.14	Ngb
ENSMUSG00000023021.16	E008	5.06068	0.0335424	2.14254	0.143264	0.847079	3.00441	4.10805	0.903792	chr15	99636546	99636611	66	-	10	10	5	3	2	3	ENSMUST00000176970.8, ENSMUST00000109035.11, ENSMUST00000176248.8, ENSMUST00000023762.13	Cers5
ENSMUSG00000024479.4	E004	1670.61	0.00273649	2.14324	0.143199	0.847079	58.1641	56.6376	-0.0988668	chr15	54464067	54466243	2177	+	1891	1658	1703	1483	1238	2179	ENSMUST00000025356.4	Mal2
ENSMUSG00000026749.12	E013	207.749	0.00309794	2.14273	0.143247	0.847079	22.2341	23.2449	0.134373	chr2	38450923	38451003	81	+	296	298	280	154	91	194	ENSMUST00000112895.8, ENSMUST00000054234.10, ENSMUST00000112902.8	Nek6
ENSMUSG00000027933.12	E027	62.4376	0.00838734	2.14282	0.143238	0.847079	13.2873	12.0152	-0.294685	chr3	90310386	90310492	107	-	74	43	50	67	58	82	ENSMUST00000199992.5, ENSMUST00000196530.2, ENSMUST00000029542.12, ENSMUST00000071488.8	Ints3
ENSMUSG00000029048.4	E003	617.915	0.000297729	2.1435	0.143175	0.847079	38.4372	37.5434	-0.0767412	chr4	155161169	155161247	79	-	779	641	688	578	503	604	ENSMUST00000030914.4, ENSMUST00000149796.2	Rer1
ENSMUSG00000029250.6	E030	144.631	0.00282217	2.14297	0.143225	0.847079	18.6875	19.8939	0.186689	chr5	77493098	77493258	161	+	162	156	173	144	90	160	ENSMUST00000031167.6	Polr2b
ENSMUSG00000031216.14	E018	29.6853	0.0105265	2.14302	0.143219	0.847079	9.41184	8.19673	-0.401713	chrX	98114880	98115104	225	+	33	27	25	34	34	25	ENSMUST00000036606.14	Stard8
ENSMUSG00000033943.16	E026	7.99617	0.0917619	2.14351	0.143174	0.847079	5.34489	3.80556	-0.981989	chr2	119769064	119769119	56	+	5	4	11	5	15	7	ENSMUST00000132054.2, ENSMUST00000152148.2	Mga
ENSMUSG00000035919.17	E018	6.35774	0.228124	2.14257	0.143262	0.847079	4.78142	3.3923	-0.991867	chr9	22489933	22490116	184	+	1	2	13	7	9	5	ENSMUST00000152719.8, ENSMUST00000039798.16, ENSMUST00000147405.8, ENSMUST00000150395.8, ENSMUST00000147712.8, ENSMUST00000137547.2	Bbs9
ENSMUSG00000037851.14	E027	2.72524	0.107155	2.14336	0.143188	0.847079	1.87587	3.1309	1.47888	chr13	49865312	49865312	1	+	5	6	4	0	3	0	ENSMUST00000164275.2, ENSMUST00000164260.8, ENSMUST00000165063.8, ENSMUST00000165316.8	Iars
ENSMUSG00000038014.8	E002	326.589	0.000595532	2.14269	0.14325	0.847079	28.9298	27.8727	-0.115324	chr13	49038749	49038845	97	-	386	328	371	304	300	306	ENSMUST00000060805.7	Fam120a
ENSMUSG00000041328.17	E012	214.801	0.00362627	2.14345	0.14318	0.847079	23.6055	22.4637	-0.150033	chr7	92306516	92308074	1559	-	230	192	157	232	239	231	ENSMUST00000119954.9, ENSMUST00000151177.2	Pcf11
ENSMUSG00000042572.13	E011	100.73	0.00393443	2.14319	0.143204	0.847079	16.7707	15.619	-0.210263	chr3	89684538	89684588	51	+	124	109	111	72	107	95	ENSMUST00000196726.2, ENSMUST00000038356.13, ENSMUST00000199427.2	Ube2q1
ENSMUSG00000044768.17	E004	46.0819	0.00455753	2.14328	0.143196	0.847079	10.3877	11.3959	0.270219	chr1	97582325	97582414	90	-	66	71	58	31	33	32	ENSMUST00000142234.2, ENSMUST00000053033.14, ENSMUST00000153115.8	Macir
ENSMUSG00000048351.15	E009	162.219	0.0037449	2.1434	0.143184	0.847079	19.4738	20.0085	0.0809661	chr4	108189408	108189548	141	+	230	291	239	87	79	113	ENSMUST00000134394.8, ENSMUST00000141423.8, ENSMUST00000147054.2, ENSMUST00000131656.2, ENSMUST00000073764.13	Coa7
ENSMUSG00000051579.11	E009	9.51887	0.0136571	2.14258	0.143261	0.847079	4.10618	5.25456	0.712979	chrX	135072951	135072965	15	-	19	18	14	4	3	5	ENSMUST00000060101.10, ENSMUST00000163584.8, ENSMUST00000146583.2	Tceal8
ENSMUSG00000056763.17	E063	26.3874	0.00828577	2.14325	0.143198	0.847079	7.73698	8.8049	0.375435	chr1	10183828	10183932	105	+	44	37	33	26	9	19	ENSMUST00000071087.12, ENSMUST00000186294.7, ENSMUST00000187226.7	Cspp1
ENSMUSG00000063317.8	E017	9.92929	0.0160121	2.14296	0.143225	0.847079	4.47265	5.45368	0.573503	chr7	121278608	121278745	138	-	20	11	18	7	6	3	ENSMUST00000046929.7	Usp31
ENSMUSG00000068823.11	E019	234.944	0.00132493	2.14283	0.143238	0.847079	23.7998	24.956	0.144335	chr3	102947249	102947314	66	+	352	257	256	217	173	207	ENSMUST00000198944.5, ENSMUST00000197827.5, ENSMUST00000199571.5, ENSMUST00000198906.2, ENSMUST00000197154.5, ENSMUST00000199240.5, ENSMUST00000199420.5, ENSMUST00000197488.5, ENSMUST00000198180.5, ENSMUST00000029446.13	Csde1
ENSMUSG00000068877.13	E022	1378.05	0.0122322	2.14283	0.143237	0.847079	48.3008	44.646	-0.270762	chr3	94610794	94610886	93	+	68	658	656	2494	85	3650	ENSMUST00000090848.10, ENSMUST00000173849.8, ENSMUST00000174377.2	Selenbp2
ENSMUSG00000085411.2	E002	2.12701	0.143348	2.14259	0.14326	0.847079	2.82898	1.99988	-1.00127	chr2	167704198	167704462	265	+	3	2	2	0	6	0	ENSMUST00000142937.2	Gm14319
ENSMUSG00000096768.9	E008	3.80889	0.201405	2.14364	0.143162	0.847079	3.99651	2.31688	-1.57453	chrY	90796963	90796965	3	+	3	2	3	6	7	1	ENSMUST00000177671.8, ENSMUST00000179483.9, ENSMUST00000238758.2, ENSMUST00000179077.2, ENSMUST00000177591.2	Gm47283
ENSMUSG00000097564.3	E004	4.42689	0.0602452	2.14265	0.143254	0.847079	3.8183	2.81708	-0.87835	chr1	82697632	82697905	274	-	5	1	3	6	3	8	ENSMUST00000186858.2	C430014B12Rik
ENSMUSG00000108487.2	E005	2.00014	0.074845	2.14352	0.143173	0.847079	1.26893	2.47644	1.92993	chr7	26647377	26647553	177	+	6	3	4	0	1	0	ENSMUST00000206638.2	Cyp2a21-ps
ENSMUSG00000026857.10	E015	21.0027	0.00759361	2.14246	0.143272	0.84708	8.02965	6.93573	-0.424769	chr2	30709781	30709844	64	+	28	29	19	16	13	25	ENSMUST00000041830.10, ENSMUST00000127566.3, ENSMUST00000143970.3, ENSMUST00000152374.8, ENSMUST00000128303.7	Ntmt1
ENSMUSG00000078429.10	E012	686.728	0.00168335	2.14249	0.143269	0.84708	40.4562	39.2404	-0.100639	chr10	126832432	126834308	1877	+	1126	497	666	621	753	579	ENSMUST00000105255.3, ENSMUST00000105256.10	Ctdsp2
ENSMUSG00000023805.18	E032	7.07662	0.0215725	2.14236	0.143281	0.847109	3.25766	4.48939	0.926644	chr17	6069754	6070830	1077	+	12	14	14	1	3	3	ENSMUST00000115786.8	Synj2
ENSMUSG00000024906.11	E010	4.04036	0.035805	2.14228	0.143289	0.847137	3.68217	2.6038	-1.00078	chr19	5533220	5533249	30	-	1	4	3	5	6	4	ENSMUST00000149908.2, ENSMUST00000025841.4	Mus81
ENSMUSG00000074305.10	E011	5.70116	0.0625076	2.14221	0.143295	0.847152	4.51351	3.34045	-0.869652	chr9	56325225	56325326	102	-	11	1	4	5	6	8	ENSMUST00000185775.2, ENSMUST00000186735.2, ENSMUST00000061552.15	Peak1
ENSMUSG00000007589.10	E003	7.82688	0.0772428	2.14216	0.1433	0.847159	5.31858	3.75168	-1.00891	chr14	55915019	55915268	250	-	7	7	6	14	9	3	ENSMUST00000227996.2	Tinf2
ENSMUSG00000004591.17	E022	40.1104	0.00815419	2.14203	0.143313	0.84717	9.63063	10.8981	0.360218	chr3	142517288	142517313	26	-	75	38	55	35	24	29	ENSMUST00000173615.8, ENSMUST00000166330.8, ENSMUST00000173830.8, ENSMUST00000172521.8, ENSMUST00000174422.8, ENSMUST00000173913.8, ENSMUST00000174169.2, ENSMUST00000043812.15	Pkn2
ENSMUSG00000037487.8	E082	96.4014	0.00157148	2.14206	0.14331	0.84717	15.3307	16.3932	0.197825	chr15	38045937	38046056	120	-	131	100	120	87	62	98	ENSMUST00000110336.4, ENSMUST00000226414.2	Ubr5
ENSMUSG00000039354.17	E023	46.9355	0.00315292	2.14208	0.143308	0.84717	11.5686	10.5365	-0.272691	chr1	72665622	72665804	183	+	48	54	38	54	40	48	ENSMUST00000047615.15, ENSMUST00000150725.8, ENSMUST00000126832.2, ENSMUST00000136498.8, ENSMUST00000152225.2	Smarcal1
ENSMUSG00000016933.18	E031	70.6822	0.00444858	2.14186	0.143328	0.847208	13.9836	12.8661	-0.244323	chr2	160596681	160596784	104	+	65	72	54	65	90	74	ENSMUST00000124652.8, ENSMUST00000173335.8, ENSMUST00000103115.8, ENSMUST00000173061.2, ENSMUST00000017077.14, ENSMUST00000109462.8, ENSMUST00000173791.8, ENSMUST00000151590.8, ENSMUST00000129568.2	Plcg1
ENSMUSG00000028849.18	E016	123.533	0.00279928	2.14184	0.14333	0.847208	17.2623	18.3879	0.18761	chr4	126130689	126130852	164	-	178	134	179	92	87	106	ENSMUST00000122129.8, ENSMUST00000061143.15, ENSMUST00000125981.8, ENSMUST00000106132.3	Map7d1
ENSMUSG00000037344.15	E015	16.8977	0.0140538	2.14188	0.143326	0.847208	6.10494	7.28892	0.513576	chr5	137330388	137330522	135	-	34	22	15	12	13	12	ENSMUST00000149847.2, ENSMUST00000039991.14	Slc12a9
ENSMUSG00000056201.9	E013	775.624	0.000841281	2.14176	0.143337	0.84723	41.5426	42.3985	0.0681493	chr19	5543529	5543607	79	+	1140	848	889	636	672	643	ENSMUST00000237122.2, ENSMUST00000116560.3, ENSMUST00000209469.2	Cfl1
ENSMUSG00000033396.14	E043	22.9305	0.00721916	2.14158	0.143355	0.847274	8.27159	7.17307	-0.413415	chr2	121948602	121948777	176	-	23	23	17	20	23	31	ENSMUST00000036450.8, ENSMUST00000133145.8, ENSMUST00000135847.2	Spg11
ENSMUSG00000036591.17	E040	395.637	0.00526232	2.14157	0.143355	0.847274	31.994	30.2139	-0.179731	chr2	20884772	20886662	1891	-	601	397	423	324	392	319	ENSMUST00000141298.9, ENSMUST00000114594.8, ENSMUST00000174584.8, ENSMUST00000173194.8, ENSMUST00000154230.9	Arhgap21
ENSMUSG00000056537.12	E006	9.76208	0.103147	2.1416	0.143352	0.847274	5.73677	4.37138	-0.786146	chrX	103024669	103024678	10	-	3	9	14	13	12	6	ENSMUST00000135101.2, ENSMUST00000121153.8	Rlim
ENSMUSG00000002814.16	E006	2.05114	0.0623969	2.14145	0.143366	0.847291	2.89146	1.7893	-1.38549	chr11	60633158	60633261	104	-	1	2	2	1	3	3	ENSMUST00000102668.10	Top3a
ENSMUSG00000014444.18	E050	9.34084	0.062086	2.14143	0.143369	0.847291	5.63102	4.38692	-0.722041	chr8	123219346	123219450	105	-	14	1	13	11	11	7	ENSMUST00000156333.9, ENSMUST00000067252.14, ENSMUST00000148497.2, ENSMUST00000128383.8	Piezo1
ENSMUSG00000026958.14	E013	63.7656	0.00448936	2.14149	0.143362	0.847291	12.298	13.533	0.280371	chr2	25244245	25244305	61	-	94	56	103	53	45	50	ENSMUST00000144218.8, ENSMUST00000139108.8, ENSMUST00000133253.8, ENSMUST00000139971.8, ENSMUST00000028332.8	Dpp7
ENSMUSG00000031833.11	E045	16.5212	0.0677191	2.14131	0.14338	0.847317	5.78017	7.36768	0.702987	chr8	71249544	71249632	89	-	9	21	15	13	31	8	ENSMUST00000166004.3	Mast3
ENSMUSG00000037936.16	E033	39.4938	0.00397359	2.1413	0.14338	0.847317	10.769	9.66323	-0.315643	chr5	125418084	125418135	52	-	62	49	43	23	35	36	ENSMUST00000086075.13, ENSMUST00000111390.8	Scarb1
ENSMUSG00000002949.16	E013	2.92436	0.0412238	2.14028	0.143475	0.847366	2.2125	3.30051	1.15482	chr8	4316863	4316982	120	-	6	5	3	2	2	1	ENSMUST00000141195.2, ENSMUST00000147831.2	Timm44
ENSMUSG00000003779.17	E026	5.75903	0.031719	2.14101	0.143407	0.847366	4.43773	3.27471	-0.878104	chr18	34763055	34763219	165	+	3	4	18	3	5	3	ENSMUST00000237407.2, ENSMUST00000237481.2, ENSMUST00000166044.3, ENSMUST00000236114.2, ENSMUST00000167161.9	Kif20a
ENSMUSG00000005447.13	E015	5.02647	0.0366893	2.14034	0.14347	0.847366	2.99299	4.11899	0.922477	chr7	24997268	24997307	40	-	11	8	6	5	0	3	ENSMUST00000005583.12, ENSMUST00000155118.2, ENSMUST00000148828.2, ENSMUST00000148150.8, ENSMUST00000149634.2	Pafah1b3
ENSMUSG00000018736.15	E011	68.4718	0.013239	2.14033	0.143471	0.847366	14.2509	12.655	-0.348416	chr11	68730740	68730746	7	-	117	73	57	49	72	59	ENSMUST00000108672.2, ENSMUST00000143899.2, ENSMUST00000018880.14, ENSMUST00000101017.9, ENSMUST00000144300.8, ENSMUST00000127469.2	Ndel1
ENSMUSG00000021025.9	E005	260.648	0.00112929	2.14001	0.143501	0.847366	24.8498	25.8319	0.118425	chr12	55537905	55538115	211	-	519	242	387	172	196	164	ENSMUST00000021413.9, ENSMUST00000219869.2	Nfkbia
ENSMUSG00000021639.18	E030	31.3106	0.00438014	2.14019	0.143484	0.847366	9.54296	8.45095	-0.353272	chr13	100625644	100625680	37	-	23	36	29	30	32	36	ENSMUST00000066984.14, ENSMUST00000134842.8, ENSMUST00000142182.8, ENSMUST00000147229.8, ENSMUST00000152049.2, ENSMUST00000066940.8, ENSMUST00000145266.8	Gtf2h2
ENSMUSG00000021819.12	E005	42.4561	0.00630513	2.13998	0.143504	0.847366	11.1943	9.98529	-0.333191	chr14	20760705	20760727	23	+	54	39	43	46	31	46	ENSMUST00000223840.2, ENSMUST00000224751.2, ENSMUST00000224165.2, ENSMUST00000022358.9	Zswim8
ENSMUSG00000022378.15	E017	6.63712	0.0243263	2.14076	0.143431	0.847366	4.80611	3.63169	-0.809784	chr15	63828532	63829433	902	-	7	8	5	3	10	7	ENSMUST00000227118.2	Cyrib
ENSMUSG00000024006.18	E010	84.9913	0.00813047	2.14088	0.14342	0.847366	15.5854	14.0451	-0.30633	chr17	29193278	29193316	39	-	91	79	80	113	59	89	ENSMUST00000233606.2, ENSMUST00000009138.13, ENSMUST00000141431.8, ENSMUST00000144299.9, ENSMUST00000232836.2, ENSMUST00000119274.3, ENSMUST00000126671.2	Stk38
ENSMUSG00000024992.14	E015	9.86565	0.0149026	2.14023	0.14348	0.847366	5.46988	4.58144	-0.512608	chr19	38151209	38151318	110	+	20	14	12	1	13	4	ENSMUST00000112329.3, ENSMUST00000025956.13	Pde6c
ENSMUSG00000026219.15	E064	175.697	0.00360384	2.1406	0.143446	0.847366	20.4192	21.7747	0.193045	chr1	84760548	84760684	137	-	220	228	242	139	146	120	ENSMUST00000190474.2, ENSMUST00000027421.13, ENSMUST00000186894.7, ENSMUST00000186648.7, ENSMUST00000186465.7, ENSMUST00000190464.7, ENSMUST00000189496.7	Trip12
ENSMUSG00000026767.13	E048	11.0357	0.0806281	2.13984	0.143517	0.847366	4.61625	6.27897	0.890039	chr2	12424256	12424259	4	-	16	15	13	10	12	3	ENSMUST00000144645.8, ENSMUST00000028105.13, ENSMUST00000129993.3, ENSMUST00000154899.7, ENSMUST00000194533.6	Mindy3
ENSMUSG00000026950.19	E143	4.78926	0.037271	2.1409	0.143418	0.847366	3.85462	2.79985	-0.923419	chr2	52175967	52176173	207	-	0	4	4	3	7	9	ENSMUST00000036934.12, ENSMUST00000075301.10, ENSMUST00000238749.2, ENSMUST00000238288.2	Neb
ENSMUSG00000027884.17	E026	111.503	0.00145412	2.13978	0.143523	0.847366	17.5214	16.4837	-0.180866	chr3	108580136	108580233	98	+	150	103	101	102	125	99	ENSMUST00000106609.8, ENSMUST00000029483.15, ENSMUST00000106613.2	Clcc1
ENSMUSG00000028124.16	E021	1637.28	0.00619668	2.13997	0.143505	0.847366	58.6723	55.3915	-0.21332	chr3	122060593	122064381	3789	+	2038	1544	1792	1795	1261	1572	ENSMUST00000029769.14	Gclm
ENSMUSG00000028132.16	E003	1477.72	0.000912776	2.14006	0.143496	0.847366	54.4608	54.8284	0.0245127	chr3	120999687	121000963	1277	-	3052	1451	1651	1135	1223	944	ENSMUST00000155309.8, ENSMUST00000029777.14, ENSMUST00000128909.8	Tlcd4
ENSMUSG00000028854.10	E024	59.0948	0.00268482	2.14102	0.143407	0.847366	11.7804	13.1371	0.319018	chr4	133149298	133149631	334	+	76	77	62	45	59	46	ENSMUST00000030669.8, ENSMUST00000141658.2	Slc9a1
ENSMUSG00000029767.17	E005	153.399	0.00271162	2.13985	0.143516	0.847366	19.2011	20.3532	0.17419	chr6	29361293	29361354	62	+	229	172	221	109	82	155	ENSMUST00000173694.5, ENSMUST00000031779.17, ENSMUST00000172974.8, ENSMUST00000174096.7	Calu
ENSMUSG00000030086.17	E005	16.7501	0.0137849	2.14053	0.143452	0.847366	6.01072	7.07176	0.470921	chr6	89396730	89396800	71	-	29	25	23	4	12	15	ENSMUST00000113550.6, ENSMUST00000032172.14, ENSMUST00000204970.2	Chchd6
ENSMUSG00000032333.7	E005	10.6209	0.0366187	2.14044	0.143461	0.847366	4.51906	5.8604	0.751817	chr9	58160561	58160682	122	+	11	23	14	5	6	8	ENSMUST00000034883.7, ENSMUST00000216877.2	Stoml1
ENSMUSG00000033060.17	E060	27.5312	0.00820924	2.14033	0.143471	0.847366	9.12093	7.9402	-0.402702	chr14	102171632	102171962	331	+	35	28	24	32	34	14	ENSMUST00000159314.8, ENSMUST00000100337.10, ENSMUST00000159597.8, ENSMUST00000159258.8	Lmo7
ENSMUSG00000036054.16	E014	30.5323	0.00534019	2.14048	0.143457	0.847366	9.41367	8.35391	-0.347125	chr8	70701079	70701196	118	+	30	26	27	29	37	33	ENSMUST00000093458.11, ENSMUST00000135640.2, ENSMUST00000136758.2, ENSMUST00000156330.2, ENSMUST00000131489.8, ENSMUST00000164403.8	Sugp2
ENSMUSG00000036819.15	E006	11.2465	0.0857842	2.14104	0.143405	0.847366	4.74321	6.15443	0.75358	chr11	59344618	59344653	36	+	12	18	16	15	2	7	ENSMUST00000108777.10	Jmjd4
ENSMUSG00000039623.14	E022	33.7106	0.0178889	2.14116	0.143393	0.847366	8.71036	10.136	0.440948	chr5	142457964	142458139	176	+	60	47	32	16	31	28	ENSMUST00000196055.2, ENSMUST00000038699.13, ENSMUST00000196405.5	Ap5z1
ENSMUSG00000039648.15	E022	359.791	0.000543142	2.14011	0.143492	0.847366	29.0659	29.9401	0.0922974	chr2	30095645	30095787	143	-	296	334	435	380	320	390	ENSMUST00000148555.8, ENSMUST00000044038.10, ENSMUST00000113662.8, ENSMUST00000149522.2, ENSMUST00000113663.9	Kyat1
ENSMUSG00000040455.18	E024	14.2741	0.0102271	2.14058	0.143448	0.847366	6.57162	5.53409	-0.497488	chr4	21817501	21817644	144	+	18	8	9	14	18	18	ENSMUST00000108232.9, ENSMUST00000065111.15, ENSMUST00000137293.8	Usp45
ENSMUSG00000040570.15	E005	2.28996	0.0781616	2.13989	0.143512	0.847366	3.13259	1.95966	-1.3543	chr5	8570859	8571016	158	-	7	2	1	2	3	0	ENSMUST00000115378.2, ENSMUST00000047485.15	Rundc3b
ENSMUSG00000041375.20	E030	24.0336	0.0074337	2.14074	0.143432	0.847366	7.28885	8.40274	0.412673	chr7	16016495	16016530	36	-	39	38	31	10	13	23	ENSMUST00000150528.9, ENSMUST00000118976.10, ENSMUST00000148741.10, ENSMUST00000174270.9, ENSMUST00000041010.16	Ccdc9
ENSMUSG00000043183.19	E003	7.9938	0.0207485	2.1398	0.14352	0.847366	5.12261	3.96085	-0.743545	chr13	54651622	54651817	196	+	5	6	9	12	3	12	ENSMUST00000121401.8, ENSMUST00000159721.2, ENSMUST00000118072.8, ENSMUST00000138869.2	Simc1
ENSMUSG00000045973.19	E002	782.223	0.00139588	2.14003	0.143499	0.847366	42.4799	41.2125	-0.101153	chr4	45397119	45399240	2122	-	937	755	580	639	1099	699	ENSMUST00000116341.4, ENSMUST00000107796.8	Slc25a51
ENSMUSG00000047824.14	E008	8.25534	0.017679	2.13971	0.143529	0.847366	4.15344	5.18765	0.64284	chr3	89338327	89338338	12	+	16	12	8	6	3	8	ENSMUST00000146037.2	Pygo2
ENSMUSG00000051177.17	E018	19.3747	0.0264122	2.14102	0.143407	0.847366	6.46682	7.87709	0.571916	chr2	135102419	135102519	101	+	26	29	21	13	14	18	ENSMUST00000131552.5, ENSMUST00000110116.8, ENSMUST00000201485.4, ENSMUST00000070724.12	Plcb1
ENSMUSG00000051329.14	E015	13.5668	0.039552	2.13966	0.143534	0.847366	6.63984	5.30837	-0.647886	chr2	90524176	90524273	98	+	14	15	9	11	20	12	ENSMUST00000145669.2, ENSMUST00000057481.7	Nup160
ENSMUSG00000053838.15	E006	5.49131	0.0259441	2.14043	0.143462	0.847366	3.20421	4.31239	0.858151	chr11	6072925	6075417	2493	-	7	8	10	2	4	4	ENSMUST00000140700.2	Nudcd3
ENSMUSG00000054823.18	E010	163.415	0.00292324	2.14051	0.143454	0.847366	19.879	21.0857	0.176612	chr8	26156046	26156172	127	+	204	164	231	122	93	200	ENSMUST00000142395.8, ENSMUST00000155861.8, ENSMUST00000146919.8, ENSMUST00000136107.9, ENSMUST00000139966.8	Nsd3
ENSMUSG00000060407.7	E005	3286	0.00113913	2.14085	0.143422	0.847366	72.8346	74.4967	0.0949863	chr7	26730527	26730687	161	+	5091	3358	2811	2376	3634	3037	ENSMUST00000207016.2, ENSMUST00000075552.7	Cyp2a12
ENSMUSG00000061983.8	E014	18.8347	0.0209504	2.14036	0.143468	0.847366	6.35502	7.66064	0.541584	chr10	23662103	23662367	265	-	23	20	37	14	7	18	ENSMUST00000220171.2, ENSMUST00000218185.2, ENSMUST00000217883.2	Rps12
ENSMUSG00000062901.4	E003	3.86881	0.0961953	2.13988	0.143514	0.847366	2.52036	3.95148	1.29877	chr16	19916324	19916334	11	+	12	3	4	2	1	4	ENSMUST00000231740.2, ENSMUST00000232088.2, ENSMUST00000023509.5	Klhl24
ENSMUSG00000063275.17	E004	24.0011	0.0114928	2.13965	0.143534	0.847366	8.44703	7.41279	-0.379048	chr2	14031717	14031817	101	-	25	30	16	18	35	20	ENSMUST00000131730.7, ENSMUST00000091429.12, ENSMUST00000114753.8	Hacd1
ENSMUSG00000078671.12	E069	4.76112	0.0570382	2.14033	0.143471	0.847366	4.13344	2.88609	-1.03763	chr7	73187057	73187369	313	-	4	4	3	2	7	8	ENSMUST00000172704.6	Chd2
ENSMUSG00000085995.4	E048	18.2579	0.194995	2.13967	0.143533	0.847366	7.8231	4.45617	-1.6294	chr7	48549095	48549535	441	+	12	5	3	6	59	17	ENSMUST00000241917.1	Gm2788
ENSMUSG00000001348.16	E005	602.189	0.000874895	2.13929	0.143568	0.847397	37.0872	38.0822	0.0861526	chr9	22040827	22040954	128	-	843	624	696	558	481	527	ENSMUST00000069330.14, ENSMUST00000115315.3, ENSMUST00000213815.2, ENSMUST00000165735.9, ENSMUST00000217643.2	Acp5
ENSMUSG00000029471.14	E016	12.3823	0.0122582	2.13944	0.143554	0.847397	5.24857	6.32208	0.53861	chr5	122886017	122886093	77	-	25	14	8	11	14	6	ENSMUST00000199179.5, ENSMUST00000111668.8, ENSMUST00000200109.5, ENSMUST00000199830.5, ENSMUST00000198029.5	Camkk2
ENSMUSG00000031672.9	E016	52.2144	0.0139401	2.13936	0.143561	0.847397	10.9999	12.45	0.361838	chr8	96615021	96615175	155	-	70	57	71	54	29	44	ENSMUST00000034097.8	Got2
ENSMUSG00000031990.16	E002	4.7883	0.149684	2.13933	0.143565	0.847397	4.09812	2.75275	-1.14941	chr9	27010008	27010062	55	-	7	0	2	7	9	3	ENSMUST00000034472.16	Jam3
ENSMUSG00000043251.7	E008	11.2869	0.0528862	2.13952	0.143547	0.847397	4.78364	6.20322	0.7519	chr8	106018967	106019077	111	-	26	14	9	11	2	11	ENSMUST00000212777.2, ENSMUST00000057855.4, ENSMUST00000212138.2	Exoc3l
ENSMUSG00000049470.14	E001	83.6046	0.00744333	2.13931	0.143567	0.847397	14.1192	15.3398	0.24403	chr11	53241660	53241956	297	+	103	114	104	78	59	61	ENSMUST00000060945.12	Aff4
ENSMUSG00000092384.9	E003	12.2925	0.0901505	2.13946	0.143552	0.847397	4.86573	6.52827	0.850623	chr10	127125821	127126217	397	-	20	27	6	5	8	12	ENSMUST00000244359.1	Gm4189
ENSMUSG00000121490.1	E012	39.7765	0.00512686	2.13952	0.143547	0.847397	9.79463	10.5755	0.223449	chr9	78085107	78085843	737	+	31	62	40	39	38	30	ENSMUST00000243960.1, ENSMUST00000180974.3, ENSMUST00000244552.1, ENSMUST00000243712.1	C920006O11Rik
ENSMUSG00000002546.18	E009	40.0682	0.0392257	2.13925	0.143572	0.847398	11.3789	9.28172	-0.593569	chr2	32178367	32178408	42	+	58	26	44	21	52	45	ENSMUST00000113377.8, ENSMUST00000129193.3, ENSMUST00000239474.2, ENSMUST00000131712.9, ENSMUST00000081670.14, ENSMUST00000147707.8, ENSMUST00000100194.10, ENSMUST00000239447.2, ENSMUST00000127276.2	Golga2
ENSMUSG00000001506.11	E034	8.05608	0.105519	2.13908	0.143588	0.847407	2.99673	4.59508	1.23502	chr11	94836326	94836424	99	+	10	8	31	0	5	0	ENSMUST00000001547.8, ENSMUST00000148046.2	Col1a1
ENSMUSG00000022575.6	E012	139.426	0.00140237	2.13914	0.143583	0.847407	18.4607	19.4301	0.152554	chr15	75736798	75736966	169	+	166	145	179	125	129	113	ENSMUST00000023238.6, ENSMUST00000229331.2, ENSMUST00000230571.2	Gsdmd
ENSMUSG00000025357.9	E002	44.7386	0.00362309	2.13912	0.143584	0.847407	10.3533	11.3476	0.267474	chr10	128556005	128556375	371	-	49	48	53	26	60	37	ENSMUST00000026414.9, ENSMUST00000219834.2	Dgka
ENSMUSG00000070436.13	E005	136.799	0.0014765	2.13915	0.143581	0.847407	18.2861	19.3042	0.161413	chr7	98996132	98996364	233	-	229	161	144	105	97	125	ENSMUST00000169437.9, ENSMUST00000208119.2, ENSMUST00000207849.2, ENSMUST00000094154.6	Serpinh1
ENSMUSG00000066071.7	E005	351.047	0.00915068	2.13903	0.143593	0.847416	24.7964	27.3055	0.295393	chr4	115183387	115183511	125	+	2	165	266	680	1	837	ENSMUST00000084343.4	Cyp4a12a
ENSMUSG00000026610.14	E012	5.00839	0.469971	2.13879	0.143615	0.847458	4.0483	3.15611	-0.719203	chr1	187798538	187798654	117	+	13	0	0	5	5	8	ENSMUST00000110938.2, ENSMUST00000027906.13, ENSMUST00000110939.8	Esrrg
ENSMUSG00000026991.21	E027	247.639	0.000849528	2.13888	0.143606	0.847458	24.3056	25.3739	0.131135	chr2	59142041	59142257	217	+	437	308	283	211	166	167	ENSMUST00000168631.8, ENSMUST00000112577.8, ENSMUST00000183359.8, ENSMUST00000037903.15, ENSMUST00000102754.11, ENSMUST00000184332.8, ENSMUST00000123908.8	Pkp4
ENSMUSG00000027615.15	E009	23.3193	0.00640457	2.13876	0.143618	0.847458	8.25799	7.3026	-0.356746	chr3	20062979	20063086	108	-	20	23	22	25	19	30	ENSMUST00000141308.8, ENSMUST00000130171.8, ENSMUST00000012580.13, ENSMUST00000139446.2, ENSMUST00000108321.2	Hps3
ENSMUSG00000031355.17	E018	12.9751	0.00974107	2.13887	0.143608	0.847458	5.31799	6.36339	0.519461	chrX	168083059	168083333	275	+	25	17	14	9	12	6	ENSMUST00000033721.13, ENSMUST00000112127.2, ENSMUST00000139146.8, ENSMUST00000112131.9	Arhgap6
ENSMUSG00000087138.3	E011	10.2878	0.0140583	2.13881	0.143614	0.847458	4.72638	5.79558	0.589944	chr7	44641447	44641751	305	+	15	6	12	14	8	8	ENSMUST00000152595.3, ENSMUST00000247528.1	Gm15545
ENSMUSG00000052833.10	E009	120.048	0.00251425	2.13867	0.143626	0.847489	18.1865	17.1438	-0.175259	chr7	16100732	16100831	100	-	170	122	141	97	90	125	ENSMUST00000094815.5, ENSMUST00000211741.2, ENSMUST00000210999.2, ENSMUST00000209749.2	Sae1
ENSMUSG00000021597.17	E020	3.873	0.174006	2.13833	0.143658	0.847508	3.6906	2.31635	-1.34511	chr13	77252653	77252738	86	-	2	0	4	2	10	4	ENSMUST00000159300.8, ENSMUST00000151524.9, ENSMUST00000162944.8, ENSMUST00000162921.8	Slf1
ENSMUSG00000021731.11	E005	131.481	0.00169586	2.13843	0.143649	0.847508	18.9505	17.9579	-0.160115	chr13	118521103	118521208	106	-	179	137	126	105	119	142	ENSMUST00000022245.10, ENSMUST00000225170.2	Mrps30
ENSMUSG00000022351.15	E001	10.4773	0.0845412	2.13837	0.143655	0.847508	4.38621	6.21046	1.00604	chr15	59186926	59186929	4	+	7	13	10	12	14	6	ENSMUST00000162142.2	Sqle
ENSMUSG00000024130.17	E048	614.578	0.00232968	2.1385	0.143642	0.847508	38.5713	37.358	-0.104229	chr17	24628243	24629175	933	+	1053	603	500	387	892	382	ENSMUST00000039013.15, ENSMUST00000079594.12, ENSMUST00000117337.2	Abca3
ENSMUSG00000035941.16	E025	103.31	0.00129674	2.1385	0.143643	0.847508	16.9367	15.9358	-0.180143	chr9	85602797	85602876	80	-	165	106	114	89	68	104	ENSMUST00000039213.15, ENSMUST00000185353.2, ENSMUST00000187521.7, ENSMUST00000186322.7	Ibtk
ENSMUSG00000050248.12	E018	4.37793	0.0555288	2.1385	0.143642	0.847508	4.18608	2.70604	-1.2602	chr5	37550424	37550540	117	+	4	4	4	2	10	2	ENSMUST00000056365.9	Evc2
ENSMUSG00000070031.12	E014	2.72976	0.0583375	2.13837	0.143654	0.847508	3.21234	2.16236	-1.1428	chr1	85558181	85558260	80	+	1	1	5	4	2	3	ENSMUST00000080204.11, ENSMUST00000162925.2	Sp140
ENSMUSG00000071708.12	E009	3.67595	0.0345473	2.13836	0.143656	0.847508	2.5539	3.55107	0.951921	chrX	156243858	156244171	314	-	7	4	7	1	4	1	ENSMUST00000127089.2	Sms
ENSMUSG00000001930.18	E018	4.6296	0.135041	2.1379	0.143698	0.847516	4.20878	2.76351	-1.21516	chr6	125575445	125575581	137	+	3	5	3	8	2	6	ENSMUST00000112254.8, ENSMUST00000150548.8	Vwf
ENSMUSG00000004748.6	E001	397.215	0.00277041	2.13824	0.143667	0.847516	30.9053	29.817	-0.112131	chr11	4041480	4042299	820	-	381	312	255	415	466	512	ENSMUST00000004868.6	Mtfp1
ENSMUSG00000016344.15	E014	10.9879	0.0295617	2.13791	0.143698	0.847516	5.87354	4.63983	-0.68205	chr2	180830535	180830564	30	+	9	10	6	19	10	10	ENSMUST00000016488.13	Ppdpf
ENSMUSG00000024589.19	E074	99.0257	0.002014	2.13797	0.143692	0.847516	16.6063	15.4076	-0.221303	chr18	65329043	65329056	14	+	117	90	93	99	74	127	ENSMUST00000236736.2, ENSMUST00000237644.2, ENSMUST00000237384.2, ENSMUST00000224663.3, ENSMUST00000163516.9, ENSMUST00000237854.2, ENSMUST00000236209.2, ENSMUST00000236898.2, ENSMUST00000237410.2, ENSMUST00000235343.2, ENSMUST00000226058.2, ENSMUST00000235743.2, ENSMUST00000236103.2, ENSMUST00000236916.2, ENSMUST00000080418.7, ENSMUST00000224347.3	Nedd4l
ENSMUSG00000025017.11	E011	155.233	0.00235551	2.13797	0.143692	0.847516	18.4122	19.5157	0.1735	chr19	41309941	41310130	190	-	381	214	214	57	104	64	ENSMUST00000059672.9, ENSMUST00000235978.2	Pik3ap1
ENSMUSG00000026944.19	E002	39.7677	0.00879073	2.13802	0.143688	0.847516	10.824	9.60638	-0.347655	chr2	25322008	25322101	94	+	57	30	30	48	42	34	ENSMUST00000102919.4	Abca2
ENSMUSG00000027180.13	E016	495.846	0.000380797	2.1382	0.143671	0.847516	34.4218	33.6098	-0.0761163	chr2	103885205	103885371	167	+	599	357	367	566	562	514	ENSMUST00000143799.2, ENSMUST00000111135.8, ENSMUST00000028603.10, ENSMUST00000102565.4	Fbxo3
ENSMUSG00000029217.17	E010	55.614	0.00234938	2.13794	0.143694	0.847516	12.4163	11.3863	-0.253137	chr5	72922855	72922929	75	-	52	47	47	59	64	61	ENSMUST00000138842.8, ENSMUST00000126481.8, ENSMUST00000071944.13, ENSMUST00000113594.8, ENSMUST00000155342.8, ENSMUST00000073843.13	Tec
ENSMUSG00000038241.17	E015	9.85014	0.0277784	2.13791	0.143698	0.847516	5.5204	4.29654	-0.724806	chr2	155810678	155810782	105	+	8	6	6	10	19	8	ENSMUST00000151569.8, ENSMUST00000149905.8, ENSMUST00000109619.9, ENSMUST00000039994.14, ENSMUST00000094421.11	Cep250
ENSMUSG00000053453.10	E005	16.4777	0.0411996	2.13805	0.143685	0.847516	7.21072	5.70836	-0.676728	chr14	8508548	8508550	3	+	13	8	17	14	15	30	ENSMUST00000065865.10, ENSMUST00000225401.2, ENSMUST00000223832.2, ENSMUST00000225317.2	Thoc7
ENSMUSG00000055681.15	E006	398.97	0.000433292	2.1379	0.143699	0.847516	31.5599	30.7592	-0.0807035	chr8	70755446	70755582	137	+	494	351	427	419	270	472	ENSMUST00000168018.2, ENSMUST00000140363.2, ENSMUST00000066469.14, ENSMUST00000150968.8, ENSMUST00000134822.8, ENSMUST00000128822.2	Cope
ENSMUSG00000037410.14	E007	47.8017	0.0129626	2.13782	0.143706	0.84752	11.8759	10.358	-0.399102	chr9	90105492	90105602	111	-	48	45	40	62	49	41	ENSMUST00000041767.14	Tbc1d2b
ENSMUSG00000037523.14	E003	69.755	0.0190343	2.13782	0.143706	0.84752	12.6792	14.3659	0.366438	chr2	131076025	131076047	23	+	71	95	75	83	50	51	ENSMUST00000130597.8, ENSMUST00000041362.12, ENSMUST00000110199.3	Mavs
ENSMUSG00000034252.15	E029	68.8845	0.00296241	2.13765	0.143722	0.847527	12.7623	13.9263	0.255983	chr9	80031002	80031078	77	+	108	85	94	53	46	50	ENSMUST00000165607.9, ENSMUST00000037484.15, ENSMUST00000175999.8, ENSMUST00000176607.8, ENSMUST00000164859.8	Senp6
ENSMUSG00000035949.16	E026	11.4725	0.0962806	2.13775	0.143712	0.847527	6.35706	4.47745	-1.01409	chr2	34716083	34716083	1	-	11	9	6	12	23	6	ENSMUST00000201806.2, ENSMUST00000028220.10, ENSMUST00000113077.8, ENSMUST00000145660.8	Fbxw2
ENSMUSG00000044646.16	E010	13.8381	0.0204102	2.1377	0.143717	0.847527	4.29118	5.46357	0.698465	chr18	76280757	76281632	876	+	2	5	4	4	5	57	ENSMUST00000058997.15, ENSMUST00000236462.2	Zbtb7c
ENSMUSG00000051427.15	E001	342.638	0.00622969	2.13766	0.143721	0.847527	29.9192	28.181	-0.186	chr11	4091123	4093935	2813	-	488	290	324	308	362	326	ENSMUST00000137060.2, ENSMUST00000101626.9, ENSMUST00000093381.11	Ccdc157
ENSMUSG00000041341.11	E045	47.2325	0.00285769	2.13757	0.14373	0.84753	10.6411	11.7426	0.287501	chr12	105629066	105629220	155	-	70	51	48	40	37	47	ENSMUST00000221568.2, ENSMUST00000041055.9	Atg2b
ENSMUSG00000054580.15	E035	7.152	0.0347073	2.13758	0.143728	0.84753	4.90224	3.75851	-0.767886	chr2	60353110	60353283	174	-	10	2	6	4	10	11	ENSMUST00000112525.5, ENSMUST00000128208.8	Pla2r1
ENSMUSG00000030678.8	E016	17.5439	0.0517691	2.1375	0.143736	0.847545	5.79716	7.55846	0.768635	chr7	126625699	126625744	46	-	27	40	14	7	14	10	ENSMUST00000205461.2	Maz
ENSMUSG00000038037.6	E004	2.61876	0.102967	2.13747	0.143739	0.847545	3.06115	2.11	-1.07433	chr16	10603295	10603400	106	-	0	1	5	4	4	1	ENSMUST00000038099.6, ENSMUST00000229866.2	Socs1
ENSMUSG00000024201.13	E036	5.83327	0.0316493	2.13735	0.14375	0.847548	3.37017	4.48726	0.827201	chr17	56709865	56709870	6	+	8	9	8	1	4	7	ENSMUST00000141507.2	Kdm4b
ENSMUSG00000029802.14	E017	193.016	0.00194522	2.13735	0.14375	0.847548	21.4583	22.584	0.154106	chr6	58640599	58640658	60	+	161	181	228	241	68	279	ENSMUST00000204948.2, ENSMUST00000147213.8, ENSMUST00000031822.13, ENSMUST00000143447.3, ENSMUST00000203146.3, ENSMUST00000145161.8, ENSMUST00000143752.8, ENSMUST00000114294.8, ENSMUST00000124542.2	Abcg2
ENSMUSG00000041313.15	E017	2.4978	0.12793	2.13731	0.143754	0.847548	1.31854	2.70666	2.07589	chr5	148288963	148289259	297	-	10	3	4	0	1	0	ENSMUST00000138596.2, ENSMUST00000048116.15, ENSMUST00000138257.8	Slc7a1
ENSMUSG00000044950.8	E010	12.2007	0.0557122	2.13733	0.143752	0.847548	6.39694	4.9781	-0.72573	chr11	43608483	43608667	185	+	10	9	16	14	8	16	ENSMUST00000130467.2	Pwwp2a
ENSMUSG00000018559.17	E009	2.19561	0.0604656	2.13722	0.143762	0.847577	2.95061	1.86838	-1.31915	chr11	69879897	69879916	20	+	3	2	0	2	3	3	ENSMUST00000138246.2	Ctdnep1
ENSMUSG00000002741.10	E009	1271.78	0.000965359	2.13692	0.14379	0.847656	52.1554	51.138	-0.0702532	chr11	5916009	5917780	1772	+	1770	1298	1287	1182	927	1373	ENSMUST00000002818.9	Ykt6
ENSMUSG00000015850.12	E014	8.98866	0.0176762	2.137	0.143783	0.847656	5.3304	4.27135	-0.640462	chr3	95588047	95588232	186	-	9	7	6	11	12	8	ENSMUST00000117782.8, ENSMUST00000015994.4	Adamtsl4
ENSMUSG00000037649.11	E016	20.7121	0.00629591	2.13702	0.143781	0.847656	6.78111	7.79793	0.40512	chr17	34356153	34356174	22	+	39	20	36	12	15	12	ENSMUST00000237402.2, ENSMUST00000236322.2, ENSMUST00000042121.11, ENSMUST00000173907.2, ENSMUST00000235408.2	H2-DMa
ENSMUSG00000044465.20	E038	4.46989	0.194896	2.13695	0.143787	0.847656	2.52745	4.08712	1.38818	chr7	105049210	105049215	6	-	8	12	3	5	1	0	ENSMUST00000179474.9, ENSMUST00000122327.7, ENSMUST00000074686.10, ENSMUST00000118726.8	Fhip1b
ENSMUSG00000038812.17	E006	101.18	0.00182323	2.13688	0.143794	0.847661	15.8026	16.7103	0.165065	chr19	6887532	6887630	99	+	144	97	107	106	70	100	ENSMUST00000116551.10, ENSMUST00000172869.2, ENSMUST00000174786.2, ENSMUST00000088257.14	Trmt112
ENSMUSG00000009905.6	E002	59.0937	0.0125313	2.13649	0.143831	0.847682	11.7044	13.0782	0.324764	chr1	106655359	106655460	102	-	112	67	71	34	70	23	ENSMUST00000010049.6	Kdsr
ENSMUSG00000024235.12	E009	7.40659	0.0301648	2.13642	0.143837	0.847682	3.70481	4.80576	0.751987	chr18	4339497	4339603	107	-	17	8	13	8	2	1	ENSMUST00000025078.10, ENSMUST00000173930.8	Map3k8
ENSMUSG00000024404.8	E039	146.638	0.00488281	2.13639	0.14384	0.847682	20.0569	18.7156	-0.206635	chr18	12285856	12285936	81	+	160	158	150	144	149	128	ENSMUST00000234762.2, ENSMUST00000234021.2, ENSMUST00000234006.2, ENSMUST00000234148.2, ENSMUST00000235084.2, ENSMUST00000025270.8, ENSMUST00000234985.2, ENSMUST00000234415.2	Riok3
ENSMUSG00000025245.15	E001	33.6498	0.0219317	2.13648	0.143832	0.847682	10.1332	8.55173	-0.493544	chr9	123523481	123526076	2596	-	41	27	22	31	26	55	ENSMUST00000165754.8	Lztfl1
ENSMUSG00000025486.18	E015	251.565	0.00217053	2.13659	0.143821	0.847682	24.5334	25.8153	0.155501	chr7	140457965	140458050	86	-	340	249	267	203	256	232	ENSMUST00000211179.2, ENSMUST00000210974.2, ENSMUST00000106048.10, ENSMUST00000137024.8, ENSMUST00000026559.14, ENSMUST00000210296.2, ENSMUST00000147331.9	Sirt3
ENSMUSG00000027569.16	E013	29.2495	0.00417698	2.13673	0.143808	0.847682	8.25674	9.26798	0.335731	chr2	180226487	180226589	103	+	40	37	39	21	27	19	ENSMUST00000149969.2, ENSMUST00000123609.8, ENSMUST00000150757.8, ENSMUST00000130277.8	Mrgbp
ENSMUSG00000031871.10	E005	111.871	0.00494308	2.13651	0.143828	0.847682	17.7315	16.3734	-0.236089	chr8	104852091	104852379	289	+	156	87	130	112	141	60	ENSMUST00000034339.10	Cdh5
ENSMUSG00000034902.18	E013	64.0897	0.0147499	2.13638	0.143841	0.847682	12.0087	13.6084	0.366295	chr10	81144782	81144964	183	+	131	99	56	30	56	41	ENSMUST00000160291.8, ENSMUST00000045469.15, ENSMUST00000163075.8, ENSMUST00000105327.10, ENSMUST00000161854.8	Pip5k1c
ENSMUSG00000037553.15	E014	75.3241	0.0028052	2.13638	0.143841	0.847682	13.514	14.5068	0.208265	chr4	133354588	133354671	84	-	135	94	77	68	49	54	ENSMUST00000084238.5, ENSMUST00000146464.2	Zdhhc18
ENSMUSG00000038507.7	E011	82.7467	0.006915	2.13658	0.143822	0.847682	15.4493	13.9648	-0.297313	chr6	39082824	39082925	102	-	92	86	95	39	106	87	ENSMUST00000038398.7	Parp12
ENSMUSG00000047867.12	E004	3.41665	0.0342711	2.13669	0.143812	0.847682	3.50963	2.43807	-1.05201	chr6	48680668	48680769	102	-	3	3	2	4	5	3	ENSMUST00000119315.2, ENSMUST00000126422.3	Gimap6
ENSMUSG00000081118.2	E001	11.2102	0.080088	2.13664	0.143816	0.847682	5.23588	5.73015	0.261007	chrX	73178739	73178936	198	-	19	13	8	6	8	16	ENSMUST00000119643.2	Gm6758
ENSMUSG00000024620.12	E023	15.5964	0.0106717	2.13633	0.143846	0.847686	7.02065	5.88151	-0.512798	chr18	61214027	61214132	106	+	22	14	13	18	17	11	ENSMUST00000025522.11, ENSMUST00000115274.2	Pdgfrb
ENSMUSG00000026979.17	E032	13.664	0.0114345	2.13629	0.143849	0.847686	6.59017	5.37113	-0.592126	chr2	24295319	24295463	145	+	22	17	20	3	18	7	ENSMUST00000102942.8, ENSMUST00000056641.15, ENSMUST00000166388.2	Psd4
ENSMUSG00000029171.13	E004	20.1696	0.00796886	2.13626	0.143852	0.847686	6.22686	7.29359	0.458175	chr5	64260197	64260281	85	+	40	25	44	9	10	6	ENSMUST00000087324.7	Pgm2
ENSMUSG00000000276.12	E005	3.81879	0.185237	2.13617	0.143861	0.847701	4.0045	2.31704	-1.58011	chr11	88932322	88932385	64	-	2	1	5	3	10	1	ENSMUST00000000285.9, ENSMUST00000107894.8, ENSMUST00000152772.2	Dgke
ENSMUSG00000024556.5	E019	8.35024	0.0835013	2.13616	0.143862	0.847701	5.44144	4.1518	-0.782158	chr18	73948375	73948509	135	-	19	2	9	7	6	10	ENSMUST00000237619.2, ENSMUST00000025439.5, ENSMUST00000235595.2, ENSMUST00000236922.2	Me2
ENSMUSG00000002944.16	E003	4.47512	0.0267118	2.13607	0.14387	0.847725	2.46766	3.66589	1.14302	chr5	17987365	17987366	2	-	14	6	7	0	3	1	ENSMUST00000170051.8, ENSMUST00000169095.6, ENSMUST00000082367.13	Cd36
ENSMUSG00000036403.16	E018	6.46155	0.0416454	2.13604	0.143873	0.847725	4.74044	3.5432	-0.841264	chr5	76778512	76778627	116	+	10	4	3	5	8	9	ENSMUST00000121979.8, ENSMUST00000130651.2, ENSMUST00000049060.8	Cep135
ENSMUSG00000022770.18	E054	160.865	0.00658624	2.13581	0.143895	0.847832	19.5543	21.1118	0.229533	chr16	31690493	31690664	172	+	230	161	208	109	157	137	ENSMUST00000115205.9, ENSMUST00000115201.8, ENSMUST00000132176.8, ENSMUST00000115196.8, ENSMUST00000140258.2, ENSMUST00000023454.12, ENSMUST00000100001.10, ENSMUST00000064477.14	Dlg1
ENSMUSG00000024120.13	E031	126.011	0.00381383	2.13577	0.143898	0.847832	18.4893	17.2801	-0.200907	chr17	85069380	85069446	67	-	105	111	144	152	105	135	ENSMUST00000112308.9	Lrpprc
ENSMUSG00000016554.10	E010	195.819	0.00612139	2.13573	0.143902	0.847834	21.4547	23.135	0.227501	chr15	77847378	77847436	59	-	345	236	202	160	128	167	ENSMUST00000230711.2, ENSMUST00000100484.6	Eif3d
ENSMUSG00000009687.15	E033	4.59288	0.0662144	2.13567	0.143907	0.847844	4.14858	2.92416	-1.01035	chr7	30741544	30741565	22	-	4	2	10	6	5	1	ENSMUST00000161684.8, ENSMUST00000009831.14, ENSMUST00000161259.2, ENSMUST00000162087.8	Fxyd5
ENSMUSG00000056131.14	E003	97.9485	0.00159727	2.13555	0.143919	0.847893	16.3367	15.264	-0.200492	chr9	86437309	86437456	148	-	149	112	157	101	20	83	ENSMUST00000070064.11, ENSMUST00000072585.8, ENSMUST00000190924.2	Pgm3
ENSMUSG00000014554.14	E020	24.1279	0.00597427	2.13545	0.143928	0.847909	8.42288	7.40002	-0.375732	chr6	83483826	83483889	64	-	26	24	16	23	31	24	ENSMUST00000113888.3, ENSMUST00000147060.2, ENSMUST00000014698.10	Dguok
ENSMUSG00000096929.9	E031	84.1692	0.00185059	2.13544	0.143929	0.847909	14.3956	15.2747	0.174497	chr1	194719429	194719854	426	+	111	99	72	57	94	83	ENSMUST00000194584.2	A330023F24Rik
ENSMUSG00000002227.16	E020	45.152	0.00315702	2.13523	0.143949	0.848006	10.3989	11.4148	0.271928	chr3	104711794	104711865	72	-	59	43	40	27	65	41	ENSMUST00000168015.8, ENSMUST00000002297.12, ENSMUST00000166979.8, ENSMUST00000106775.8, ENSMUST00000106774.8	Mov10
ENSMUSG00000035621.14	E001	25.0688	0.00857202	2.13513	0.143958	0.848038	8.70602	7.61948	-0.387015	chr10	79984106	79984183	78	+	49	32	20	16	28	14	ENSMUST00000099492.10, ENSMUST00000042057.12	Midn
ENSMUSG00000068747.15	E024	321.318	0.00180594	2.13507	0.143964	0.848049	27.8338	28.6525	0.0897417	chr3	108264545	108268754	4210	+	460	282	445	304	177	334	ENSMUST00000135636.6, ENSMUST00000129755.3, ENSMUST00000102632.7	Sort1
ENSMUSG00000025473.17	E010	2.60642	0.293217	2.13497	0.143974	0.848066	3.34571	1.96933	-1.53019	chr7	139564757	139565249	493	-	1	5	5	2	3	0	ENSMUST00000156647.8	Adam8
ENSMUSG00000038271.18	E016	17.1527	0.0634067	2.135	0.14397	0.848066	7.54573	5.83601	-0.744415	chr6	125129407	125129576	170	+	19	17	9	26	11	20	ENSMUST00000135559.8, ENSMUST00000144364.8	Iffo1
ENSMUSG00000004937.7	E012	205.471	0.00100648	2.13468	0.144001	0.848183	23.388	22.3295	-0.140046	chr10	80885616	80885708	93	-	276	219	214	197	183	175	ENSMUST00000005067.6, ENSMUST00000218208.2, ENSMUST00000219126.2, ENSMUST00000219401.2, ENSMUST00000220317.2, ENSMUST00000219297.2	Sgta
ENSMUSG00000023827.9	E009	4.16148	0.0916516	2.1346	0.144008	0.848183	4.00906	2.79844	-1.03839	chr17	12429098	12429248	151	+	10	1	2	2	8	3	ENSMUST00000024594.9, ENSMUST00000167792.2, ENSMUST00000164143.8, ENSMUST00000170858.8	Agpat4
ENSMUSG00000026395.17	E009	38.5801	0.00576816	2.13466	0.144003	0.848183	10.5737	9.60596	-0.279578	chr1	137999995	138000128	134	-	74	33	52	34	26	27	ENSMUST00000182755.8, ENSMUST00000183301.8, ENSMUST00000112036.5, ENSMUST00000182283.8	Ptprc
ENSMUSG00000032046.16	E020	143.581	0.00411814	2.13461	0.144007	0.848183	18.4736	19.8076	0.207966	chr2	150690272	150690377	106	-	194	169	215	86	105	133	ENSMUST00000141899.8, ENSMUST00000056149.15, ENSMUST00000155119.8, ENSMUST00000138608.8, ENSMUST00000129228.2	Abhd12
ENSMUSG00000027276.8	E012	4.60128	0.046204	2.13428	0.144038	0.848321	2.9064	4.04017	0.951411	chr2	136930032	136930148	117	-	5	8	7	3	1	5	ENSMUST00000028735.8	Jag1
ENSMUSG00000045896.15	E004	79.0142	0.00228445	2.1343	0.144036	0.848321	14.9406	13.8453	-0.223899	chr6	83786881	83787057	177	-	111	92	84	56	74	73	ENSMUST00000058383.9, ENSMUST00000125493.2, ENSMUST00000145593.8	Paip2b
ENSMUSG00000018166.9	E023	253.767	0.00352565	2.1339	0.144074	0.848322	24.6037	25.8716	0.153457	chr10	128419235	128419353	119	-	336	203	276	217	303	215	ENSMUST00000082059.7	Erbb3
ENSMUSG00000022221.15	E007	13.1629	0.011861	2.13423	0.144043	0.848322	5.36967	6.37075	0.494833	chr14	56023483	56023809	327	-	17	11	27	7	15	6	ENSMUST00000228476.2, ENSMUST00000178399.3, ENSMUST00000168716.8, ENSMUST00000022830.14	Ripk3
ENSMUSG00000023973.14	E013	8.53342	0.0403962	2.13408	0.144057	0.848322	5.33347	4.11826	-0.747619	chr17	47063122	47063123	2	-	11	7	4	6	13	10	ENSMUST00000129200.2, ENSMUST00000059844.13	Cnpy3
ENSMUSG00000025001.12	E002	2.02044	0.157052	2.13392	0.144072	0.848322	3.10267	1.66034	-1.80497	chr19	38919474	38919519	46	+	3	1	1	6	0	1	ENSMUST00000025965.12, ENSMUST00000138292.8	Hells
ENSMUSG00000027810.15	E006	85.275	0.00193888	2.13419	0.144047	0.848322	15.3206	14.3044	-0.20204	chr3	58438508	58438577	70	+	85	64	99	93	85	86	ENSMUST00000154219.8, ENSMUST00000138848.2, ENSMUST00000135876.8, ENSMUST00000137469.8, ENSMUST00000029387.15	Eif2a
ENSMUSG00000032026.8	E019	189.711	0.000921298	2.13409	0.144056	0.848322	21.4777	22.4394	0.132001	chr9	48385812	48385813	2	-	209	197	229	186	148	189	ENSMUST00000213895.2, ENSMUST00000213508.2, ENSMUST00000216624.2, ENSMUST00000217037.2, ENSMUST00000034524.5	Rexo2
ENSMUSG00000056763.17	E044	26.2803	0.00533465	2.13404	0.14406	0.848322	7.7353	8.73841	0.354035	chr1	10152478	10152571	94	+	35	39	38	22	8	24	ENSMUST00000188249.7, ENSMUST00000186294.7, ENSMUST00000071087.12, ENSMUST00000153804.2, ENSMUST00000188449.7	Cspp1
ENSMUSG00000058402.15	E010	9.44809	0.017723	2.13399	0.144065	0.848322	4.57597	5.38796	0.472405	chr7	29573819	29573961	143	+	15	15	10	3	7	10	ENSMUST00000130272.2, ENSMUST00000145952.2, ENSMUST00000074876.13, ENSMUST00000057652.7	Zfp420
ENSMUSG00000060961.17	E025	67.1363	0.00196627	2.13391	0.144073	0.848322	13.9059	12.7134	-0.262928	chr5	89270313	89270418	106	+	105	64	69	48	95	35	ENSMUST00000130041.8, ENSMUST00000239214.2, ENSMUST00000148750.8, ENSMUST00000156238.8, ENSMUST00000113218.10	Slc4a4
ENSMUSG00000066880.16	E002	54.1198	0.00450933	2.13406	0.144058	0.848322	12.2371	11.3878	-0.210216	chr8	72682046	72682172	127	+	46	59	49	52	50	67	ENSMUST00000119003.2, ENSMUST00000131544.8	Zfp617
ENSMUSG00000055024.13	E050	614.082	0.000930431	2.13385	0.144078	0.848325	38.4053	37.3249	-0.093004	chr15	81533384	81536278	2895	+	767	732	675	553	554	498	ENSMUST00000068387.11	Ep300
ENSMUSG00000000631.21	E079	58.309	0.00312677	2.1338	0.144084	0.848336	11.6892	12.808	0.267404	chr11	77745504	77745548	45	+	85	77	83	45	50	28	ENSMUST00000135375.4, ENSMUST00000108375.9, ENSMUST00000130627.9, ENSMUST00000164334.8	Myo18a
ENSMUSG00000042286.14	E084	55.6289	0.00251893	2.13372	0.144091	0.848359	11.5435	12.5992	0.255912	chr14	30881592	30881705	114	-	85	56	78	50	51	29	ENSMUST00000159532.2, ENSMUST00000036618.14, ENSMUST00000159757.8	Stab1
ENSMUSG00000033186.10	E006	2.63424	0.0444341	2.13368	0.144095	0.84836	2.11466	3.19731	1.19364	chr14	99283080	99283388	309	-	5	3	4	1	3	1	ENSMUST00000227197.2	Mzt1
ENSMUSG00000019726.13	E013	14.3	0.0115752	2.13351	0.14411	0.848413	6.72456	5.62436	-0.517317	chr13	13818172	13818249	78	+	16	11	19	15	13	13	ENSMUST00000220937.2, ENSMUST00000110559.3	Lyst
ENSMUSG00000030451.17	E050	61.8754	0.0189184	2.13351	0.144111	0.848413	13.6082	11.865	-0.401441	chr7	55803014	55803210	197	+	56	67	72	56	45	78	ENSMUST00000205303.2, ENSMUST00000076226.13, ENSMUST00000164095.3	Herc2
ENSMUSG00000019944.15	E025	144.311	0.00112893	2.13342	0.144119	0.84843	19.7367	18.6477	-0.169317	chr10	69115175	69115287	113	+	171	125	134	142	147	153	ENSMUST00000163760.2, ENSMUST00000164034.8, ENSMUST00000020101.12, ENSMUST00000167384.8, ENSMUST00000067908.14, ENSMUST00000168117.8	Rhobtb1
ENSMUSG00000061410.7	E014	3.48904	0.163172	2.1334	0.144121	0.84843	2.20803	3.69539	1.48711	chr8	122335874	122335959	86	-	3	10	4	3	2	0	ENSMUST00000134212.2	Zcchc14
ENSMUSG00000033862.8	E017	45.9883	0.0036182	2.13336	0.144125	0.848432	10.4473	11.5	0.280081	chr8	123954435	123954480	46	+	75	59	52	39	34	31	ENSMUST00000213005.2, ENSMUST00000212021.2, ENSMUST00000036880.8, ENSMUST00000212361.2, ENSMUST00000212749.2, ENSMUST00000212028.2, ENSMUST00000212784.2, ENSMUST00000212497.2, ENSMUST00000212193.2	Cdk10
ENSMUSG00000038485.7	E007	17.2765	0.00983916	2.13332	0.144129	0.848433	6.23542	7.32963	0.468491	chr11	97268762	97268892	131	+	34	17	20	15	16	8	ENSMUST00000149212.2, ENSMUST00000238729.2, ENSMUST00000045540.4	Socs7
ENSMUSG00000029581.15	E006	14.5881	0.0104985	2.13328	0.144132	0.848433	6.80847	5.70161	-0.513771	chr5	142946886	142946989	104	+	19	13	19	14	10	15	ENSMUST00000031565.15, ENSMUST00000198017.5	Fscn1
ENSMUSG00000033595.8	E015	3.69291	0.0507382	2.13324	0.144136	0.848434	2.77883	3.22091	0.426342	chr14	70773657	70775467	1811	+	0	5	3	6	3	4	ENSMUST00000047331.8, ENSMUST00000226376.2	Lgi3
ENSMUSG00000018168.9	E001	17.4193	0.051086	2.13319	0.144141	0.848443	7.35252	6.29319	-0.450831	chr11	98355728	98358083	2356	-	25	9	23	18	18	14	ENSMUST00000103141.4	Ikzf3
ENSMUSG00000042535.10	E018	64.161	0.0075864	2.13306	0.144153	0.848475	13.657	12.3397	-0.29724	chr15	79600067	79600192	126	+	87	59	76	61	66	46	ENSMUST00000046463.10, ENSMUST00000231095.2, ENSMUST00000230023.2	Gtpbp1
ENSMUSG00000086693.3	E002	2.61064	0.433027	2.13305	0.144154	0.848475	2.12277	3.27552	1.25238	chr13	41109896	41111125	1230	-	2	2	5	2	0	5	ENSMUST00000153685.2, ENSMUST00000245860.1	A730081D07Rik
ENSMUSG00000002280.12	E028	227.06	0.00411466	2.13278	0.144179	0.848511	24.5817	23.2849	-0.164604	chr17	26000990	26001765	776	+	251	266	299	210	184	186	ENSMUST00000149645.8, ENSMUST00000134108.8, ENSMUST00000002350.11, ENSMUST00000237541.2	Ciao3
ENSMUSG00000021555.16	E022	49.6016	0.0049073	2.13291	0.144166	0.848511	10.7603	12.0394	0.328	chr13	59756632	59756658	27	+	58	63	66	38	47	35	ENSMUST00000225670.2, ENSMUST00000022038.15	Naa35
ENSMUSG00000022351.15	E008	279.244	0.00569266	2.13283	0.144175	0.848511	24.4282	26.0608	0.197573	chr15	59195463	59195576	114	+	218	212	138	170	535	346	ENSMUST00000162142.2, ENSMUST00000100640.5, ENSMUST00000022977.14	Sqle
ENSMUSG00000031790.9	E007	3.66584	0.373513	2.13276	0.144181	0.848511	4.02602	2.03821	-1.96572	chr8	96096499	96096760	262	+	4	1	1	4	10	1	ENSMUST00000212235.2	Mmp15
ENSMUSG00000052299.10	E022	152.162	0.00198921	2.13286	0.144172	0.848511	19.184	20.313	0.17093	chr16	87212439	87213248	810	-	165	183	194	118	126	149	ENSMUST00000039449.9, ENSMUST00000232095.2	Ltn1
ENSMUSG00000059734.8	E007	549.204	0.00141615	2.13283	0.144174	0.848511	35.4222	36.5283	0.0991264	chr19	3961161	3961256	96	-	621	602	517	482	487	626	ENSMUST00000236801.2, ENSMUST00000237341.2, ENSMUST00000235301.2, ENSMUST00000075092.8, ENSMUST00000235847.2	Ndufs8
ENSMUSG00000017376.16	E014	15.4623	0.0286221	2.13263	0.144193	0.848539	5.77613	7.06111	0.581791	chr11	78480131	78480216	86	-	25	19	17	20	8	8	ENSMUST00000142739.8	Nlk
ENSMUSG00000072889.10	E019	47.4913	0.00283711	2.13267	0.14419	0.848539	10.5092	11.6146	0.291835	chr5	72690388	72690478	91	-	108	49	61	34	15	43	ENSMUST00000087216.12	Nfxl1
ENSMUSG00000024817.14	E004	140.417	0.00222879	2.13256	0.1442	0.848553	18.457	19.4678	0.158945	chr19	30016464	30016697	234	+	205	168	181	127	96	103	ENSMUST00000134518.8, ENSMUST00000112552.2, ENSMUST00000137368.2, ENSMUST00000025739.14	Uhrf2
ENSMUSG00000039307.17	E014	5.60484	0.0269462	2.13253	0.144202	0.848553	3.23428	4.35281	0.85814	chr11	121104809	121104896	88	+	10	11	5	3	5	2	ENSMUST00000128913.8, ENSMUST00000124761.2, ENSMUST00000038831.15, ENSMUST00000106117.8, ENSMUST00000124768.8, ENSMUST00000151495.8, ENSMUST00000131009.2, ENSMUST00000124925.8	Hexdc
ENSMUSG00000022677.16	E011	8.13455	0.131295	2.13249	0.144206	0.848554	5.40427	3.5258	-1.23454	chr16	14135197	14135208	12	-	6	4	5	2	17	13	ENSMUST00000126427.3, ENSMUST00000230495.2, ENSMUST00000023357.14, ENSMUST00000120707.2	Cep20
ENSMUSG00000020402.12	E016	466.713	0.000819521	2.13238	0.144217	0.848575	33.8364	32.7376	-0.104852	chr11	52279324	52279350	27	+	483	471	422	456	491	482	ENSMUST00000020673.3, ENSMUST00000102758.8, ENSMUST00000153339.2	Vdac1
ENSMUSG00000063480.9	E003	311.092	0.00325542	2.1324	0.144215	0.848575	28.4457	27.1578	-0.143141	chr15	81925935	81926398	464	-	401	353	349	296	207	313	ENSMUST00000230953.2, ENSMUST00000080622.9, ENSMUST00000072904.5	Snu13
ENSMUSG00000036995.8	E019	19.7791	0.00746842	2.13227	0.144227	0.848613	7.79726	6.82256	-0.387212	chr4	135967662	135967777	116	+	40	16	15	26	13	14	ENSMUST00000047526.8	Asap3
ENSMUSG00000023286.17	E021	156.664	0.00160394	2.1322	0.144234	0.848634	19.3514	20.3766	0.154368	chr4	156039879	156040017	139	+	266	180	229	104	102	119	ENSMUST00000103175.8, ENSMUST00000151892.2, ENSMUST00000105582.8, ENSMUST00000105583.9, ENSMUST00000105581.5, ENSMUST00000166489.8, ENSMUST00000024056.10, ENSMUST00000118192.8, ENSMUST00000152536.8	Ube2j2
ENSMUSG00000024654.9	E010	18.0895	0.0148851	2.13206	0.144246	0.848644	7.52434	6.43695	-0.452406	chr19	9112896	9113000	105	-	33	13	13	12	24	17	ENSMUST00000049948.6	Asrgl1
ENSMUSG00000036606.18	E016	425.712	0.000415908	2.13209	0.144244	0.848644	32.6006	31.6011	-0.098275	chr15	89042104	89042258	155	-	549	507	491	350	367	368	ENSMUST00000060808.10, ENSMUST00000109331.9, ENSMUST00000230393.2	Plxnb2
ENSMUSG00000038949.9	E002	8.08283	0.0188167	2.13207	0.144246	0.848644	5.13551	4.12602	-0.632766	chr1	179374064	179374073	10	+	14	6	2	5	14	8	ENSMUST00000144370.2, ENSMUST00000040706.9	Cnst
ENSMUSG00000006920.15	E029	32.4336	0.0071781	2.13185	0.144267	0.848656	9.77257	8.60648	-0.369492	chr11	101106009	101106128	120	-	29	25	39	30	40	31	ENSMUST00000107284.8, ENSMUST00000100417.3, ENSMUST00000107285.8	Ezh1
ENSMUSG00000020430.13	E017	109.729	0.00659884	2.13194	0.144258	0.848656	16.1836	17.4877	0.229474	chr11	3927016	3927200	185	+	179	122	143	83	60	107	ENSMUST00000020705.5, ENSMUST00000109985.8	Pes1
ENSMUSG00000028454.17	E010	214.944	0.000900873	2.13151	0.144298	0.848656	22.7745	23.7102	0.121937	chr4	43020319	43021569	1251	-	292	269	287	160	158	179	ENSMUST00000067481.6, ENSMUST00000098109.9	Pigo
ENSMUSG00000029017.14	E010	496.137	0.00233478	2.13179	0.144273	0.848656	34.9868	33.6152	-0.127722	chr5	21947764	21947954	191	+	564	444	496	577	416	501	ENSMUST00000150861.2, ENSMUST00000125693.8, ENSMUST00000030882.12	Pmpcb
ENSMUSG00000029304.15	E006	110.931	0.00129499	2.13171	0.14428	0.848656	16.5796	17.3944	0.14211	chr5	104585521	104585576	56	+	169	109	145	64	105	103	ENSMUST00000086833.13, ENSMUST00000031243.15, ENSMUST00000112746.8, ENSMUST00000112747.2, ENSMUST00000145084.8, ENSMUST00000132457.8, ENSMUST00000112748.8	Spp1
ENSMUSG00000032965.12	E002	3.0063	0.0728842	2.13162	0.144288	0.848656	3.40405	2.23901	-1.20967	chr16	49519667	49519717	51	+	5	0	2	1	8	2	ENSMUST00000046777.11, ENSMUST00000142682.9	Ift57
ENSMUSG00000034617.8	E014	20.3968	0.0554239	2.13165	0.144285	0.848656	6.40258	8.17426	0.708322	chr13	68723137	68723241	105	-	27	41	19	18	16	7	ENSMUST00000223398.2, ENSMUST00000045827.5	Mtrr
ENSMUSG00000036138.17	E014	317.677	0.00263016	2.13189	0.144263	0.848656	28.5038	27.2122	-0.143301	chr9	119173532	119173574	43	+	357	256	298	337	289	374	ENSMUST00000176546.2, ENSMUST00000176397.8, ENSMUST00000175859.2, ENSMUST00000176796.8, ENSMUST00000177463.8, ENSMUST00000039784.12, ENSMUST00000175743.8	Acaa1a
ENSMUSG00000036550.17	E083	88.5726	0.00642949	2.13175	0.144276	0.848656	15.8648	14.4171	-0.281947	chr8	96533961	96534009	49	-	96	87	87	109	82	73	ENSMUST00000098473.11, ENSMUST00000068452.10, ENSMUST00000213046.2, ENSMUST00000213006.2, ENSMUST00000212323.2, ENSMUST00000212228.2, ENSMUST00000211887.2	Cnot1
ENSMUSG00000042743.14	E008	4.29693	0.0856958	2.13178	0.144273	0.848656	4.00711	2.72054	-1.11849	chr13	104260698	104260797	100	+	2	5	4	7	5	2	ENSMUST00000044385.14, ENSMUST00000160322.8, ENSMUST00000159574.2	Sgtb
ENSMUSG00000047721.9	E001	9.54497	0.159966	2.13198	0.144254	0.848656	5.87345	4.04971	-1.0752	chr7	126294573	126294607	35	+	11	9	2	13	15	6	ENSMUST00000144571.2	Bola2
ENSMUSG00000064210.8	E030	23.6364	0.005459	2.13152	0.144298	0.848656	8.4666	7.46318	-0.366119	chr15	95853772	95853902	131	+	42	18	27	23	23	15	ENSMUST00000227791.2, ENSMUST00000227151.2, ENSMUST00000071874.8	Ano6
ENSMUSG00000074656.13	E003	78.1932	0.00238966	2.13163	0.144287	0.848656	13.6523	14.7634	0.229966	chr2	154714091	154714159	69	-	123	90	112	76	33	61	ENSMUST00000099173.11	Eif2s2
ENSMUSG00000078813.4	E003	65.0763	0.0114856	2.13154	0.144296	0.848656	12.5105	13.5357	0.230828	chr7	3666681	3666860	180	-	81	101	66	39	82	34	ENSMUST00000019878.8	Leng1
ENSMUSG00000023873.14	E017	2.60387	0.0757848	2.13141	0.144308	0.848693	3.03332	1.90405	-1.34441	chr17	9224525	9224586	62	+	2	0	2	0	5	6	ENSMUST00000024650.12, ENSMUST00000151609.2, ENSMUST00000233654.2, ENSMUST00000232775.2	1700010I14Rik
ENSMUSG00000005142.11	E033	343.867	0.00130158	2.13109	0.144338	0.848774	29.6399	28.5903	-0.112083	chr8	85821749	85821867	119	+	431	358	375	298	330	316	ENSMUST00000034121.11	Man2b1
ENSMUSG00000019518.12	E023	27.2282	0.00988936	2.13062	0.144382	0.848774	7.88803	9.07817	0.408172	chr5	138174874	138174980	107	+	48	39	23	20	24	18	ENSMUST00000134100.2, ENSMUST00000142687.8, ENSMUST00000143241.8, ENSMUST00000019662.11	Ap4m1
ENSMUSG00000021069.18	E006	2089.35	0.00046149	2.13073	0.144372	0.848774	60.6298	61.5573	0.0580118	chr12	70243745	70243886	142	-	1822	1500	1452	2597	2205	2667	ENSMUST00000161083.2, ENSMUST00000071250.13	Pygl
ENSMUSG00000021686.7	E013	88.1144	0.00162828	2.13086	0.144359	0.848774	14.6981	15.695	0.193403	chr13	94587461	94587593	133	+	128	88	102	79	65	85	ENSMUST00000022196.5	Ap3b1
ENSMUSG00000021998.17	E003	26.5538	0.00566235	2.13105	0.144342	0.848774	8.94046	7.81232	-0.391724	chr14	75368645	75368656	12	+	34	20	27	36	21	23	ENSMUST00000124608.2, ENSMUST00000134114.8	Lcp1
ENSMUSG00000022629.18	E030	66.4284	0.0118096	2.13102	0.144345	0.848774	12.4311	13.9231	0.3323	chr15	90853981	90854088	108	-	92	81	88	39	57	59	ENSMUST00000109288.9, ENSMUST00000109287.4, ENSMUST00000100304.11, ENSMUST00000088614.13, ENSMUST00000067205.16	Kif21a
ENSMUSG00000022684.16	E009	2.8145	0.491764	2.13041	0.144402	0.848774	3.38322	2.04545	-1.45293	chr16	13505460	13505836	377	+	0	6	0	2	3	5	ENSMUST00000148079.2	Bfar
ENSMUSG00000022840.10	E021	5.36579	0.0266807	2.13022	0.14442	0.848774	4.1898	3.09099	-0.8787	chr16	35119823	35120027	205	+	4	5	2	7	7	6	ENSMUST00000114913.3	Adcy5
ENSMUSG00000023072.15	E040	7.59759	0.0517965	2.13033	0.14441	0.848774	3.81507	5.1916	0.890601	chr7	35132000	35132032	33	+	5	10	15	4	3	10	ENSMUST00000141704.8, ENSMUST00000079414.12	Cep89
ENSMUSG00000023345.18	E026	6.24343	0.18552	2.13058	0.144386	0.848774	2.88611	4.67782	1.39523	chr9	106226881	106226932	52	+	4	14	15	1	5	1	ENSMUST00000214208.2, ENSMUST00000216306.2, ENSMUST00000214483.2, ENSMUST00000188660.7, ENSMUST00000217213.2, ENSMUST00000214540.2, ENSMUST00000189325.7, ENSMUST00000072206.14, ENSMUST00000191434.2, ENSMUST00000186366.2, ENSMUST00000216228.2	Poc1a
ENSMUSG00000024507.7	E020	876.389	0.000454783	2.13029	0.144413	0.848774	44.6442	43.6649	-0.0751683	chr18	50303787	50303858	72	+	1070	847	880	832	793	915	ENSMUST00000025385.7	Hsd17b4
ENSMUSG00000024909.16	E024	12.4876	0.0138501	2.13027	0.144416	0.848774	5.0808	6.1745	0.56418	chr19	5526211	5526300	90	+	23	10	26	10	9	3	ENSMUST00000167371.8, ENSMUST00000236518.2, ENSMUST00000236109.2, ENSMUST00000167827.2, ENSMUST00000070118.14, ENSMUST00000165485.8, ENSMUST00000169943.8, ENSMUST00000166303.9, ENSMUST00000166558.8, ENSMUST00000167855.8, ENSMUST00000167304.8, ENSMUST00000235523.2	Efemp2
ENSMUSG00000025144.18	E002	346.678	0.00178565	2.13017	0.144424	0.848774	28.5824	29.6254	0.111412	chr11	120601769	120602132	364	-	449	299	286	318	387	361	ENSMUST00000106154.8, ENSMUST00000106155.4, ENSMUST00000128543.2, ENSMUST00000055424.13, ENSMUST00000026137.8	Cenpx
ENSMUSG00000025499.19	E005	335.64	0.000611947	2.13095	0.144352	0.848774	29.2496	28.2615	-0.106649	chr7	140770843	140771107	265	-	514	401	392	281	215	302	ENSMUST00000026572.11, ENSMUST00000124314.3, ENSMUST00000134008.2, ENSMUST00000128993.2, ENSMUST00000097957.11, ENSMUST00000168550.8, ENSMUST00000124971.2	Hras
ENSMUSG00000026640.13	E031	43.6689	0.0145521	2.13102	0.144344	0.848774	9.90088	11.2541	0.373457	chr1	194482083	194482229	147	+	83	51	62	26	43	16	ENSMUST00000027952.12	Plxna2
ENSMUSG00000026767.13	E025	6.45099	0.0728483	2.13034	0.144409	0.848774	4.59991	3.29425	-0.964695	chr2	12402378	12402696	319	-	2	4	6	5	6	14	ENSMUST00000137082.8	Mindy3
ENSMUSG00000028800.16	E008	41.0583	0.0228922	2.13073	0.144372	0.848774	9.68579	11.129	0.404777	chr4	129411806	129411875	70	-	52	47	57	25	50	24	ENSMUST00000102597.5	Hdac1
ENSMUSG00000031012.18	E001	113.285	0.0113487	2.13041	0.144403	0.848774	17.8026	16.1101	-0.295882	chrX	13383319	13387569	4251	-	141	84	85	127	141	101	ENSMUST00000115438.10, ENSMUST00000115436.9, ENSMUST00000156096.8	Cask
ENSMUSG00000031985.10	E016	83.5477	0.00606621	2.13057	0.144387	0.848774	14.1518	15.4955	0.267043	chr8	125613422	125613467	46	+	127	75	99	59	73	87	ENSMUST00000161628.2, ENSMUST00000162192.2, ENSMUST00000162455.8, ENSMUST00000161986.2, ENSMUST00000034466.10	Gnpat
ENSMUSG00000033684.15	E005	485.259	0.000361857	2.13033	0.144409	0.848774	34.3891	33.531	-0.0805539	chr1	155654598	155655169	572	-	581	448	432	442	536	496	ENSMUST00000195419.2, ENSMUST00000035325.15	Qsox1
ENSMUSG00000038241.17	E043	4.02095	0.0334029	2.13038	0.144405	0.848774	3.63012	2.54557	-1.02495	chr2	155830353	155830452	100	+	2	2	3	4	5	7	ENSMUST00000148191.2	Cep250
ENSMUSG00000039917.11	E012	6.00631	0.0742269	2.13041	0.144402	0.848774	3.15096	4.51879	1.0417	chr5	135665400	135666326	927	+	5	15	9	1	6	2	ENSMUST00000084599.4	Rhbdd2
ENSMUSG00000040111.18	E018	2.55142	0.0580939	2.1307	0.144375	0.848774	3.11882	2.05723	-1.20133	chr9	40218036	40218154	119	-	2	0	4	2	5	2	ENSMUST00000119373.9, ENSMUST00000211853.2, ENSMUST00000216821.2, ENSMUST00000165104.8, ENSMUST00000155265.2, ENSMUST00000045682.7, ENSMUST00000121357.8, ENSMUST00000118159.8, ENSMUST00000137454.8	Gramd1b
ENSMUSG00000040139.15	E003	5.72792	0.0644058	2.13118	0.144329	0.848774	4.49115	3.24085	-0.94272	chr7	136978684	136978846	163	-	8	4	2	10	6	4	ENSMUST00000117404.8	9430038I01Rik
ENSMUSG00000068220.7	E002	75.678	0.0134102	2.13085	0.144361	0.848774	14.7751	12.9896	-0.378219	chr15	78810926	78811004	79	+	160	81	103	35	67	45	ENSMUST00000089377.6, ENSMUST00000229159.2	Lgals1
ENSMUSG00000068587.11	E092	72.8087	0.00202427	2.13025	0.144417	0.848774	14.0933	13.0406	-0.227802	chr6	40734747	40734863	117	+	67	65	57	81	88	73	ENSMUST00000238599.2, ENSMUST00000071535.10, ENSMUST00000201148.4, ENSMUST00000202779.3, ENSMUST00000202966.4	Mgam
ENSMUSG00000070047.15	E010	35.1079	0.0040288	2.13016	0.144425	0.848774	9.07139	10.0912	0.310025	chr8	45466001	45466140	140	+	52	39	54	25	19	33	ENSMUST00000215588.2, ENSMUST00000189017.8, ENSMUST00000191428.7, ENSMUST00000098796.10	Fat1
ENSMUSG00000111377.2	E001	4.4546	0.130808	2.13091	0.144355	0.848774	2.72531	3.20971	0.47243	chr10	43616110	43617693	1584	-	1	21	2	0	3	1	ENSMUST00000214129.2	Gm40634
ENSMUSG00000111709.2	E007	7.13208	0.240688	2.13032	0.144411	0.848774	0.0447815	3.42038	12.5118	chr9	78176218	78176448	231	+	14	5	31	0	0	0	ENSMUST00000217203.2	Gm3776
ENSMUSG00000074457.11	E001	3.91884	0.0321605	2.12998	0.144443	0.848856	2.63885	3.71861	0.990624	chr3	90444561	90444621	61	+	5	6	7	2	2	3	ENSMUST00000098911.10	S100a16
ENSMUSG00000042055.14	E012	43.7898	0.0159812	2.12982	0.144457	0.848913	11.4934	9.8946	-0.436739	chr7	129208293	129208368	76	+	49	34	42	35	37	67	ENSMUST00000148752.8, ENSMUST00000136734.8, ENSMUST00000143422.8, ENSMUST00000149541.8, ENSMUST00000084519.7, ENSMUST00000143849.8	Wdr11
ENSMUSG00000054414.5	E008	43.0395	0.00699757	2.1298	0.14446	0.848913	10.075	11.2701	0.326864	chr3	115775411	115775461	51	-	73	44	51	39	30	34	ENSMUST00000067485.4	Slc30a7
ENSMUSG00000022514.15	E003	4.09207	0.200068	2.12971	0.144468	0.848933	2.56052	4.20617	1.43363	chr16	26400503	26400506	4	+	8	6	3	2	6	1	ENSMUST00000174202.8, ENSMUST00000096129.9, ENSMUST00000166294.9	Il1rap
ENSMUSG00000031918.17	E007	8.54939	0.0224756	2.12965	0.144474	0.848933	5.30939	4.16575	-0.701386	chr9	13671714	13671784	71	+	10	6	7	12	10	6	ENSMUST00000155679.8, ENSMUST00000136735.8	Mtmr2
ENSMUSG00000121506.1	E008	291.228	0.00481876	2.12965	0.144473	0.848933	27.1829	25.3017	-0.219977	chr15	82572955	82573018	64	-	286	186	215	394	286	348	ENSMUST00000246230.1, ENSMUST00000243161.1, ENSMUST00000241419.1, ENSMUST00000243038.1, ENSMUST00000245989.1, ENSMUST00000243077.1, ENSMUST00000244989.1, ENSMUST00000246827.1, ENSMUST00000100380.5, ENSMUST00000245565.1, ENSMUST00000246449.1, ENSMUST00000246126.1, ENSMUST00000247359.1, ENSMUST00000245881.1, ENSMUST00000244252.1, ENSMUST00000246620.1, ENSMUST00000242466.1, ENSMUST00000247072.1, ENSMUST00000246855.1, ENSMUST00000245540.1, ENSMUST00000247438.1, ENSMUST00000244377.1, ENSMUST00000246334.1, ENSMUST00000247484.1, ENSMUST00000244112.1, ENSMUST00000244765.1, ENSMUST00000246120.1, ENSMUST00000244373.1, ENSMUST00000246805.1, ENSMUST00000245374.1, ENSMUST00000245694.1, ENSMUST00000246159.1, ENSMUST00000242989.1, ENSMUST00000246227.1, ENSMUST00000247164.1, ENSMUST00000246809.1, ENSMUST00000245588.1, ENSMUST00000246508.1, ENSMUST00000241204.1, ENSMUST00000247486.1, ENSMUST00000246935.1, ENSMUST00000242194.1, ENSMUST00000245322.1, ENSMUST00000240819.1, ENSMUST00000245838.1, ENSMUST00000246672.1, ENSMUST00000244718.1	ENSMUSG00000121506
ENSMUSG00000000399.11	E011	502.069	0.000587	2.12597	0.144821	0.848992	34.0053	34.9529	0.0878632	chr6	126821271	126821368	98	-	551	500	477	464	511	530	ENSMUST00000088194.7, ENSMUST00000205002.3, ENSMUST00000200890.2	Ndufa9
ENSMUSG00000001785.14	E018	41.0772	0.00377325	2.1284	0.144591	0.848992	9.7488	10.8013	0.298705	chr10	85720327	85720351	25	+	57	58	61	25	27	32	ENSMUST00000219626.2, ENSMUST00000219902.2, ENSMUST00000001836.11	Pwp1
ENSMUSG00000002733.9	E001	34.0246	0.00637847	2.12645	0.144776	0.848992	8.93245	10.0443	0.341312	chr2	76505625	76505978	354	+	44	43	39	22	30	33	ENSMUST00000111920.2	Plekha3
ENSMUSG00000003435.10	E045	48.3197	0.00478878	2.12853	0.14458	0.848992	10.5996	11.7746	0.306832	chr7	28038120	28038131	12	-	84	70	53	33	27	41	ENSMUST00000003527.10, ENSMUST00000209141.2, ENSMUST00000207563.2	Supt5
ENSMUSG00000003528.16	E017	555.498	0.000597006	2.12663	0.144758	0.848992	35.1038	36.0195	0.0828173	chr16	17745409	17745516	108	-	554	437	403	597	621	678	ENSMUST00000142022.2, ENSMUST00000150925.8, ENSMUST00000003622.16, ENSMUST00000147384.2	Slc25a1
ENSMUSG00000004266.16	E039	31.5125	0.0274007	2.12732	0.144694	0.848992	9.93017	8.30339	-0.520198	chr6	124715462	124715547	86	-	26	42	31	30	42	18	ENSMUST00000174265.2, ENSMUST00000004377.15, ENSMUST00000171549.9	Ptpn6
ENSMUSG00000005262.14	E033	92.2682	0.00210956	2.12932	0.144504	0.848992	16.0752	14.8222	-0.239316	chr16	18653005	18653154	150	+	118	87	70	122	63	98	ENSMUST00000115578.10, ENSMUST00000005394.13, ENSMUST00000170325.2	Ufd1
ENSMUSG00000005354.17	E005	543.62	0.000697369	2.12567	0.14485	0.848992	35.3932	36.3263	0.0838361	chr15	77799901	77799904	4	-	690	646	615	459	504	439	ENSMUST00000109748.9, ENSMUST00000005487.12	Txn2
ENSMUSG00000006288.9	E008	22.4901	0.00576868	2.1278	0.144648	0.848992	7.12723	8.11811	0.377627	chr14	51009931	51010077	147	-	25	31	38	15	16	16	ENSMUST00000006451.8, ENSMUST00000227327.2	Ttc5
ENSMUSG00000006589.9	E012	5.97561	0.0233865	2.126	0.144818	0.848992	3.26626	4.39192	0.855575	chr8	123302620	123302639	20	-	10	8	12	1	5	3	ENSMUST00000212834.2	Aprt
ENSMUSG00000010110.18	E010	13.1256	0.0756651	2.12898	0.144537	0.848992	5.15157	6.52185	0.682679	chr19	8719167	8719170	4	+	24	13	23	10	0	15	ENSMUST00000073430.14, ENSMUST00000176093.2	Stx5a
ENSMUSG00000013833.16	E006	38.5811	0.00684262	2.12748	0.144679	0.848992	9.42221	10.6036	0.343982	chr10	79733399	79733532	134	-	49	57	52	28	22	34	ENSMUST00000165684.8, ENSMUST00000105378.9	Med16
ENSMUSG00000014867.10	E003	868.084	0.000971533	2.12664	0.144758	0.848992	43.591	44.4787	0.0682734	chr2	26814357	26814543	187	-	1519	941	933	710	594	778	ENSMUST00000015011.10, ENSMUST00000153641.8	Surf4
ENSMUSG00000015468.15	E023	8.10134	0.0412862	2.1274	0.144686	0.848992	5.12254	3.90033	-0.788004	chr17	34796392	34796542	151	+	4	6	8	6	13	10	ENSMUST00000173389.8, ENSMUST00000015612.14	Notch4
ENSMUSG00000016253.13	E012	49.2055	0.00464179	2.12815	0.144615	0.848992	11.8275	10.7312	-0.283959	chr2	174265169	174265184	16	+	46	55	39	48	49	57	ENSMUST00000016397.7, ENSMUST00000109075.8	Nelfcd
ENSMUSG00000017485.12	E022	82.1113	0.00173084	2.1282	0.144611	0.848992	14.1758	15.1834	0.202072	chr14	6055770	6055861	92	-	127	83	94	80	57	71	ENSMUST00000161693.2, ENSMUST00000017629.12	Top2b
ENSMUSG00000017740.18	E035	7.35173	0.029257	2.12812	0.144618	0.848992	4.9271	3.96808	-0.62574	chr2	164834231	164834426	196	+	12	3	7	10	4	9	ENSMUST00000202623.4, ENSMUST00000202223.4, ENSMUST00000099092.8	Slc12a5
ENSMUSG00000019877.11	E018	197.852	0.000867741	2.12615	0.144804	0.848992	22.0712	22.7831	0.0958321	chr10	57408507	57408524	18	-	266	218	250	162	151	182	ENSMUST00000166997.2, ENSMUST00000020027.11, ENSMUST00000169122.8	Serinc1
ENSMUSG00000020695.15	E035	2.38674	0.148949	2.12734	0.144692	0.848992	1.57939	2.99172	1.84409	chr11	105238686	105238832	147	+	10	3	2	1	0	1	ENSMUST00000100335.10	Mrc2
ENSMUSG00000021156.18	E042	42.2444	0.00289454	2.12562	0.144854	0.848992	11.0414	9.98498	-0.29315	chr13	9760186	9760210	25	-	49	40	37	47	36	46	ENSMUST00000223421.2, ENSMUST00000222358.2, ENSMUST00000154994.8, ENSMUST00000110636.9, ENSMUST00000110635.8, ENSMUST00000140180.2, ENSMUST00000157035.9, ENSMUST00000130151.8, ENSMUST00000144642.2, ENSMUST00000152725.8, ENSMUST00000110633.8, ENSMUST00000110634.8	Zmynd11
ENSMUSG00000021177.17	E014	7.10962	0.41711	2.12653	0.144768	0.848992	3.4599	5.1965	1.17563	chr12	99860969	99861024	56	+	10	6	17	1	0	12	ENSMUST00000151019.8, ENSMUST00000021594.5, ENSMUST00000153627.8	Tdp1
ENSMUSG00000021494.10	E022	63.4107	0.00648721	2.12637	0.144783	0.848992	13.472	12.3494	-0.254901	chr13	55684109	55684219	111	-	92	63	50	68	61	54	ENSMUST00000224686.2, ENSMUST00000021956.9, ENSMUST00000224765.2, ENSMUST00000224125.2, ENSMUST00000225783.2	Ddx41
ENSMUSG00000022023.7	E001	32.945	0.00455088	2.12621	0.144798	0.848992	9.85792	8.82063	-0.323392	chr14	79697377	79698389	1013	-	41	33	32	31	26	38	ENSMUST00000022601.7	Wbp4
ENSMUSG00000022476.9	E005	43.9573	0.0565471	2.12617	0.144802	0.848992	9.92623	11.4683	0.421061	chr15	81799331	81800518	1188	-	66	65	53	24	31	39	ENSMUST00000023113.7	Polr3h
ENSMUSG00000022708.17	E040	4.03606	0.365361	2.12711	0.144714	0.848992	2.76855	3.85607	0.956958	chr16	43392139	43392154	16	+	7	3	7	0	0	9	ENSMUST00000114694.9, ENSMUST00000079441.13, ENSMUST00000126100.8, ENSMUST00000122875.8, ENSMUST00000151244.8, ENSMUST00000139491.8, ENSMUST00000114695.3	Zbtb20
ENSMUSG00000022994.10	E006	52.7396	0.00250491	2.1256	0.144856	0.848992	12.3543	11.3355	-0.251536	chr15	98490588	98490678	91	-	91	48	54	39	50	48	ENSMUST00000228566.2, ENSMUST00000226236.2, ENSMUST00000096224.6, ENSMUST00000228596.2, ENSMUST00000228903.2	Adcy6
ENSMUSG00000024038.18	E005	997.364	0.000296183	2.12657	0.144764	0.848992	46.4236	46.863	0.0324643	chr17	31740543	31740666	124	+	1294	998	883	932	974	998	ENSMUST00000189436.3, ENSMUST00000046288.16, ENSMUST00000064798.16, ENSMUST00000191598.3	Ndufv3
ENSMUSG00000024169.17	E009	19.6705	0.03757	2.12745	0.144681	0.848992	6.50572	8.00066	0.599718	chr17	25239492	25239713	222	+	19	19	28	20	9	25	ENSMUST00000142000.9, ENSMUST00000024983.12, ENSMUST00000137386.8	Ift140
ENSMUSG00000024299.18	E048	26.8764	0.0433053	2.12846	0.144586	0.848992	9.38248	7.51865	-0.643198	chr17	33768458	33768583	126	+	35	26	20	17	37	28	ENSMUST00000174104.8, ENSMUST00000087623.13, ENSMUST00000173013.8, ENSMUST00000173241.8, ENSMUST00000174666.2, ENSMUST00000173931.8, ENSMUST00000174348.8, ENSMUST00000173030.8, ENSMUST00000173972.8, ENSMUST00000172922.8	Adamts10
ENSMUSG00000024983.11	E020	3.65923	0.207581	2.12561	0.144855	0.848992	2.56731	3.73425	1.0821	chr19	55564906	55565433	528	+	5	3	7	1	7	0	ENSMUST00000225529.2	Vti1a
ENSMUSG00000025026.16	E023	27.2361	0.0252347	2.12705	0.144719	0.848992	7.85659	9.21508	0.463285	chr19	53205367	53205446	80	+	55	26	24	24	33	10	ENSMUST00000238130.2, ENSMUST00000237593.2, ENSMUST00000050096.15, ENSMUST00000237832.2, ENSMUST00000235846.2, ENSMUST00000111741.10, ENSMUST00000235754.2, ENSMUST00000236296.2, ENSMUST00000025999.7, ENSMUST00000236417.2, ENSMUST00000237224.2, ENSMUST00000237099.2, ENSMUST00000237301.2, ENSMUST00000237430.2	Add3
ENSMUSG00000025153.10	E045	3630.21	0.00140854	2.12584	0.144834	0.848992	70.9926	72.6715	0.0969979	chr11	120709564	120710026	463	-	1862	2269	1706	4104	4901	5781	ENSMUST00000055655.9, ENSMUST00000206589.2	Fasn
ENSMUSG00000025504.15	E005	42.2984	0.00729879	2.128	0.14463	0.848992	11.2174	10.0014	-0.334504	chr7	140918917	140918918	2	+	65	34	56	42	21	46	ENSMUST00000136736.8, ENSMUST00000210251.2, ENSMUST00000140025.8, ENSMUST00000145108.8, ENSMUST00000026577.13	Eps8l2
ENSMUSG00000026203.17	E033	3.20689	0.0436334	2.12927	0.14451	0.848992	2.3761	3.51097	1.12745	chr1	75222333	75222334	2	+	4	7	2	2	2	3	ENSMUST00000188290.7, ENSMUST00000188346.7, ENSMUST00000187058.7	Dnajb2
ENSMUSG00000026413.13	E010	2.15005	0.0790233	2.1259	0.144828	0.848992	2.72231	1.90807	-1.02594	chr1	135807584	135807760	177	-	9	1	2	2	1	0	ENSMUST00000163260.8, ENSMUST00000189805.7, ENSMUST00000027667.13	Pkp1
ENSMUSG00000026615.15	E036	79.6588	0.0181163	2.12871	0.144563	0.848992	13.1653	15.0488	0.392904	chr1	185139951	185142381	2431	+	106	128	128	32	46	68	ENSMUST00000192284.6	Eprs
ENSMUSG00000026638.16	E005	171.464	0.0016198	2.12851	0.144581	0.848992	21.6414	20.2973	-0.192481	chr1	192843921	192844125	205	+	232	180	188	189	112	156	ENSMUST00000076521.7, ENSMUST00000140066.3, ENSMUST00000138826.8	Irf6
ENSMUSG00000026950.19	E040	8.18887	0.0340418	2.12777	0.144651	0.848992	5.07143	3.69544	-0.91491	chr2	52066627	52066708	82	-	4	6	4	6	5	22	ENSMUST00000075301.10, ENSMUST00000238288.2, ENSMUST00000036934.12, ENSMUST00000238749.2, ENSMUST00000028320.14	Neb
ENSMUSG00000028024.15	E021	130.66	0.00316238	2.12931	0.144506	0.848992	17.7096	18.9353	0.199082	chr3	129102671	129102683	13	-	178	110	110	146	147	102	ENSMUST00000170918.8, ENSMUST00000029658.14, ENSMUST00000165217.2, ENSMUST00000169240.2	Enpep
ENSMUSG00000028059.17	E075	2.6282	0.082094	2.12894	0.144541	0.848992	3.32981	1.89497	-1.62754	chr3	88550347	88550455	109	+	4	4	5	0	4	0	ENSMUST00000177099.2	Arhgef2
ENSMUSG00000028329.14	E005	74.4126	0.00857138	2.12733	0.144692	0.848992	13.2654	14.5792	0.277356	chr4	46183118	46183235	118	-	79	93	66	80	78	54	ENSMUST00000058232.11, ENSMUST00000142380.2, ENSMUST00000141318.2, ENSMUST00000030013.12, ENSMUST00000132358.8	Xpa
ENSMUSG00000028559.18	E030	173.831	0.00910215	2.12581	0.144836	0.848992	20.1467	22.0813	0.275399	chr4	108944607	108944643	37	-	247	182	198	186	142	121	ENSMUST00000153714.8, ENSMUST00000160774.8, ENSMUST00000030288.14, ENSMUST00000162787.9, ENSMUST00000159198.2, ENSMUST00000159545.8, ENSMUST00000084366.13, ENSMUST00000152167.8, ENSMUST00000160895.2, ENSMUST00000160271.8, ENSMUST00000194478.6, ENSMUST00000161363.2, ENSMUST00000161602.8	Osbpl9
ENSMUSG00000028795.16	E024	15.1128	0.0101352	2.1265	0.144771	0.848992	5.80408	6.83525	0.473597	chr4	129517638	129517671	34	-	23	10	30	7	14	12	ENSMUST00000152290.2, ENSMUST00000106035.8, ENSMUST00000150357.2, ENSMUST00000030586.15	Ccdc28b
ENSMUSG00000028958.16	E014	9.10792	0.124061	2.12789	0.14464	0.848992	3.88372	5.64053	1.07902	chr5	24652755	24652789	35	-	8	12	24	9	2	3	ENSMUST00000030799.15, ENSMUST00000123167.2	Tmub1
ENSMUSG00000029106.15	E028	71.3722	0.00456365	2.12735	0.144691	0.848992	14.2209	13.0484	-0.252553	chr5	34774111	34774158	48	+	72	74	82	58	91	55	ENSMUST00000114338.9, ENSMUST00000114335.8, ENSMUST00000144226.2, ENSMUST00000114340.9, ENSMUST00000201810.4, ENSMUST00000001108.11, ENSMUST00000135321.2, ENSMUST00000052836.14	Add1
ENSMUSG00000029267.18	E051	1.90587	0.107698	2.12845	0.144587	0.848992	2.73447	1.55895	-1.62206	chr5	108256136	108256136	1	+	2	0	1	4	0	4	ENSMUST00000143412.8, ENSMUST00000081567.11	Mtf2
ENSMUSG00000029363.15	E014	34.9768	0.00621979	2.12922	0.144514	0.848992	10.0696	8.97963	-0.333335	chr5	117520844	117520925	82	-	43	18	34	36	41	38	ENSMUST00000150962.8, ENSMUST00000086461.13, ENSMUST00000126262.2	Rfc5
ENSMUSG00000029442.19	E019	3.73484	0.0366461	2.12937	0.1445	0.848992	3.54514	2.60054	-0.894838	chr5	123427945	123428052	108	+	5	1	2	4	7	3	ENSMUST00000121964.8, ENSMUST00000170536.2, ENSMUST00000163092.8, ENSMUST00000143629.6, ENSMUST00000197763.2	Wdr66
ENSMUSG00000029705.18	E009	50.3456	0.00438183	2.1283	0.144601	0.848992	12.006	10.9042	-0.28113	chr5	136282921	136283037	117	-	50	51	52	66	35	49	ENSMUST00000175998.8, ENSMUST00000176216.9, ENSMUST00000176745.8, ENSMUST00000177297.8, ENSMUST00000175918.9	Cux1
ENSMUSG00000030714.15	E015	57.1855	0.00210593	2.12778	0.14465	0.848992	11.8839	12.6355	0.179408	chr7	126269802	126269860	59	+	87	70	60	53	41	46	ENSMUST00000032956.10, ENSMUST00000152231.8, ENSMUST00000138794.3, ENSMUST00000206359.2, ENSMUST00000205507.2	Sgf29
ENSMUSG00000030737.18	E020	318.388	0.00148041	2.12738	0.144687	0.848992	27.4313	28.4285	0.11038	chr7	99339698	99339776	79	-	322	386	251	265	394	296	ENSMUST00000032985.11, ENSMUST00000137914.2, ENSMUST00000208713.2, ENSMUST00000208225.2, ENSMUST00000145381.8, ENSMUST00000207090.2, ENSMUST00000107086.9, ENSMUST00000107088.8	Slco2b1
ENSMUSG00000031360.15	E026	26.635	0.0446657	2.12572	0.144844	0.848992	7.45926	8.77965	0.473126	chrX	161719730	161719801	72	+	48	31	50	11	29	4	ENSMUST00000112303.8, ENSMUST00000033727.14, ENSMUST00000101095.9, ENSMUST00000112301.8, ENSMUST00000112302.8	Ctps2
ENSMUSG00000032058.15	E015	51.0144	0.00315322	2.12839	0.144593	0.848992	12.1454	11.0582	-0.273961	chr9	50777744	50777899	156	+	69	47	49	38	62	47	ENSMUST00000114437.9, ENSMUST00000175645.8, ENSMUST00000175640.8, ENSMUST00000034560.14, ENSMUST00000176349.8, ENSMUST00000175926.8, ENSMUST00000174628.8, ENSMUST00000176798.8	Ppp2r1b
ENSMUSG00000032599.13	E008	59.3375	0.0320324	2.1266	0.144761	0.848992	11.5597	13.5044	0.45515	chr9	108673596	108673739	144	+	92	40	87	83	26	42	ENSMUST00000193634.2	Ip6k2
ENSMUSG00000033400.15	E045	72.8981	0.00223318	2.12719	0.144706	0.848992	13.24	14.318	0.229819	chr3	116600917	116601066	150	-	123	101	70	55	57	54	ENSMUST00000040603.14, ENSMUST00000162792.8, ENSMUST00000159742.8, ENSMUST00000159670.3, ENSMUST00000162040.2, ENSMUST00000161336.8	Agl
ENSMUSG00000033444.15	E009	38.8747	0.0206725	2.12621	0.144799	0.848992	10.8681	9.47539	-0.399463	chr10	75076899	75077052	154	+	66	31	30	35	38	40	ENSMUST00000105421.10, ENSMUST00000040105.8, ENSMUST00000219387.2, ENSMUST00000218766.2, ENSMUST00000218876.2	Specc1l
ENSMUSG00000034007.11	E035	6.35394	0.435112	2.12862	0.144571	0.848992	2.68075	5.39879	2.02293	chr9	55822184	55822254	71	-	16	1	18	2	6	0	ENSMUST00000217647.2, ENSMUST00000214747.2, ENSMUST00000037408.9, ENSMUST00000216595.2	Scaper
ENSMUSG00000034274.12	E027	39.7546	0.00722254	2.12674	0.144748	0.848992	9.67365	10.9098	0.35038	chr11	4878675	4878865	191	+	67	36	48	33	22	44	ENSMUST00000038237.8, ENSMUST00000101615.9	Thoc5
ENSMUSG00000034327.19	E009	20.1971	0.0293333	2.12756	0.144671	0.848992	6.66342	8.02133	0.537822	chr14	67962007	67962128	122	+	39	21	21	15	24	8	ENSMUST00000078053.13, ENSMUST00000125212.2, ENSMUST00000156700.2, ENSMUST00000150768.8, ENSMUST00000152243.8, ENSMUST00000249619.1, ENSMUST00000145542.8	Kctd9
ENSMUSG00000034422.15	E003	67.2943	0.00733582	2.12591	0.144827	0.848992	13.9456	12.6357	-0.289255	chr16	35659632	35659765	134	-	87	71	83	62	70	42	ENSMUST00000042665.9	Parp14
ENSMUSG00000034544.18	E018	49.5	0.00273916	2.12777	0.144651	0.848992	11.7873	10.8347	-0.246033	chr3	66903807	66903923	117	+	48	45	48	55	52	48	ENSMUST00000065074.14, ENSMUST00000162036.8, ENSMUST00000161726.2, ENSMUST00000162693.8, ENSMUST00000065047.13, ENSMUST00000162620.9	Rsrc1
ENSMUSG00000034714.10	E016	983.744	0.0048614	2.12705	0.144719	0.848992	47.557	45.3471	-0.16373	chr11	114609955	114611803	1849	+	1421	1078	1072	911	715	908	ENSMUST00000045779.6	Ttyh2
ENSMUSG00000035798.15	E022	23.5721	0.0297057	2.12945	0.144493	0.848992	7.08357	8.54514	0.544306	chr10	110803545	110803653	109	-	39	41	23	11	23	13	ENSMUST00000220247.2, ENSMUST00000217698.2, ENSMUST00000099285.4, ENSMUST00000218895.2, ENSMUST00000041723.15	Zdhhc17
ENSMUSG00000036371.7	E010	345.11	0.00306649	2.12565	0.144851	0.848992	28.3603	29.9297	0.167459	chr6	67244022	67244054	33	+	494	411	405	275	278	289	ENSMUST00000203233.3, ENSMUST00000042990.7, ENSMUST00000205091.3, ENSMUST00000205106.3, ENSMUST00000204944.2, ENSMUST00000203054.3, ENSMUST00000204293.3, ENSMUST00000203077.3, ENSMUST00000203436.3, ENSMUST00000203167.3	Serbp1
ENSMUSG00000036403.16	E031	40.6011	0.00947848	2.12653	0.144768	0.848992	10.9345	9.76032	-0.331029	chr5	76792756	76794312	1557	+	50	41	38	35	45	38	ENSMUST00000121979.8, ENSMUST00000049060.8	Cep135
ENSMUSG00000037062.14	E014	252.514	0.0019126	2.1287	0.144564	0.848992	24.5855	25.7443	0.140604	chr3	144411274	144411366	93	-	389	255	344	186	216	196	ENSMUST00000199854.5, ENSMUST00000198254.5, ENSMUST00000199531.5, ENSMUST00000163279.6, ENSMUST00000200532.2	Sh3glb1
ENSMUSG00000037254.19	E005	2881	0.000915553	2.12725	0.1447	0.848992	70.7542	69.4557	-0.0758395	chr2	10103265	10103378	114	-	3453	2478	2758	2754	3027	2965	ENSMUST00000042290.14	Itih2
ENSMUSG00000037933.17	E013	24.5241	0.00690655	2.12749	0.144677	0.848992	7.52078	8.63179	0.399954	chr13	49536730	49537813	1084	+	32	26	23	20	28	21	ENSMUST00000048544.14	Bicd2
ENSMUSG00000038252.14	E012	5.05282	0.05358	2.1277	0.144658	0.848992	3.0141	4.09417	0.884719	chr6	125148015	125148053	39	-	9	9	7	1	1	6	ENSMUST00000188410.7, ENSMUST00000185624.7, ENSMUST00000043848.11, ENSMUST00000188665.2	Ncapd2
ENSMUSG00000038495.15	E022	34.4536	0.00424099	2.12638	0.144783	0.848992	8.62441	9.60402	0.312809	chr3	96059830	96059880	51	+	80	53	43	14	21	17	ENSMUST00000135263.2, ENSMUST00000098849.3, ENSMUST00000035519.12, ENSMUST00000090785.9	Otud7b
ENSMUSG00000038782.8	E004	4.97928	0.054765	2.12716	0.144708	0.848992	4.15403	3.22794	-0.728704	chr7	43879357	43880065	709	-	9	3	5	2	8	4	ENSMUST00000237383.2, ENSMUST00000206366.2, ENSMUST00000037220.5, ENSMUST00000236952.2, ENSMUST00000206686.2	1700028J19Rik
ENSMUSG00000038859.8	E014	59.3302	0.00390226	2.12877	0.144556	0.848992	11.9215	12.9937	0.252066	chr5	144261367	144261442	76	-	79	44	59	89	45	44	ENSMUST00000055190.8	Baiap2l1
ENSMUSG00000039640.8	E001	486.639	0.0018386	2.12915	0.144521	0.848992	33.2563	34.6868	0.134253	chr11	120375439	120375594	156	+	757	655	567	351	381	356	ENSMUST00000043627.8	Mrpl12
ENSMUSG00000040464.16	E030	22.1185	0.0259188	2.12632	0.144788	0.848992	6.90688	8.31756	0.539125	chr5	5609462	5609482	21	-	21	29	38	22	17	10	ENSMUST00000198799.2, ENSMUST00000147244.2, ENSMUST00000119521.8, ENSMUST00000088842.11, ENSMUST00000115441.9	Gtpbp10
ENSMUSG00000041477.15	E003	3.30024	0.0485303	2.12769	0.144659	0.848992	2.30233	3.40636	1.13111	chr6	119157026	119157066	41	+	2	4	10	0	3	2	ENSMUST00000073909.6, ENSMUST00000112777.9	Dcp1b
ENSMUSG00000041921.17	E016	6.72323	0.0353982	2.12558	0.144858	0.848992	3.61163	4.79904	0.821528	chr2	71346145	71346241	97	+	6	9	13	4	4	6	ENSMUST00000123858.8	Metap1d
ENSMUSG00000042453.15	E062	51.8068	0.00440228	2.1262	0.1448	0.848992	11.1005	12.2912	0.297708	chr5	22245301	22245534	234	-	92	47	65	47	45	31	ENSMUST00000062372.14, ENSMUST00000162427.8, ENSMUST00000161356.8	Reln
ENSMUSG00000042496.19	E037	175.393	0.0129497	2.12577	0.14484	0.848992	22.1162	20.278	-0.260716	chr9	31289840	31293019	3180	+	250	166	173	214	138	136	ENSMUST00000215499.2	Prdm10
ENSMUSG00000045519.16	E004	5.31351	0.02483	2.12722	0.144703	0.848992	4.17776	3.15537	-0.810846	chr9	20263134	20263260	127	-	4	3	5	6	8	5	ENSMUST00000068079.14	Zfp560
ENSMUSG00000045576.17	E030	60.2719	0.00906686	2.12569	0.144848	0.848992	11.852	13.1508	0.304373	chr3	104803012	104803114	103	+	78	79	86	64	32	38	ENSMUST00000106769.8, ENSMUST00000199335.2, ENSMUST00000200132.5, ENSMUST00000183914.8, ENSMUST00000059271.13	St7l
ENSMUSG00000045636.17	E019	2.59383	0.177791	2.12608	0.14481	0.848992	1.79577	3.22613	1.69137	chr8	41469568	41469722	155	-	9	1	5	1	2	0	ENSMUST00000117735.8	Mtus1
ENSMUSG00000047215.15	E005	10.8934	0.0175483	2.12592	0.144826	0.848992	4.84969	5.99488	0.613339	chr5	65545785	65545810	26	-	21	11	11	10	8	8	ENSMUST00000127874.6, ENSMUST00000140879.2, ENSMUST00000196667.5, ENSMUST00000118543.8	Rpl9
ENSMUSG00000051306.8	E001	48.6332	0.00746183	2.1276	0.144667	0.848992	11.9074	10.7597	-0.295902	chr5	143696080	143697097	1018	-	60	40	62	36	53	47	ENSMUST00000053287.6	Usp42
ENSMUSG00000051768.10	E036	62.8096	0.0020562	2.12642	0.144778	0.848992	13.2561	12.2938	-0.220732	chr7	24270440	24270576	137	+	71	48	65	54	67	74	ENSMUST00000205573.2, ENSMUST00000063249.9	Xrcc1
ENSMUSG00000054099.12	E007	2.37426	0.203409	2.12763	0.144665	0.848992	1.7734	3.06154	1.57632	chr5	8477196	8477267	72	+	6	2	5	0	3	0	ENSMUST00000197006.2, ENSMUST00000199817.5, ENSMUST00000066921.10, ENSMUST00000196727.5	Slc25a40
ENSMUSG00000054312.7	E007	18.2007	0.0733758	2.12848	0.144584	0.848992	5.90688	7.97496	0.870001	chr3	95777928	95777931	4	-	13	36	24	14	14	11	ENSMUST00000142437.2, ENSMUST00000072587.5	Mrps21
ENSMUSG00000055116.9	E013	97.2799	0.0049217	2.12915	0.144521	0.848992	16.5513	15.2548	-0.24086	chr7	112882464	112882502	39	+	117	111	122	100	80	69	ENSMUST00000047321.9, ENSMUST00000211770.2, ENSMUST00000210238.2	Arntl
ENSMUSG00000055612.16	E013	5.96335	0.0498526	2.12878	0.144556	0.848992	4.41018	3.23155	-0.898426	chr2	72314943	72315087	145	+	1	7	4	7	6	9	ENSMUST00000130730.2, ENSMUST00000102691.11	Cdca7
ENSMUSG00000058886.10	E019	37.9223	0.0189651	2.12594	0.144824	0.848992	9.30334	10.7976	0.43378	chr7	140901839	140901925	87	-	73	45	30	31	22	39	ENSMUST00000210062.2, ENSMUST00000210830.2, ENSMUST00000080553.9, ENSMUST00000211537.2, ENSMUST00000210816.2, ENSMUST00000209397.2	Deaf1
ENSMUSG00000061759.16	E003	3.20821	0.0895227	2.12691	0.144732	0.848992	2.15576	3.41236	1.32607	chr10	4382620	4382626	7	+	10	4	4	1	0	3	ENSMUST00000117489.8, ENSMUST00000118544.8, ENSMUST00000095893.11	Armt1
ENSMUSG00000061759.16	E005	6.87961	0.0194049	2.12684	0.144739	0.848992	3.57626	4.7152	0.799002	chr10	4382635	4382639	5	+	14	12	8	2	5	4	ENSMUST00000143037.8, ENSMUST00000134484.2, ENSMUST00000118544.8, ENSMUST00000095893.11, ENSMUST00000117489.8	Armt1
ENSMUSG00000062931.16	E002	88.9387	0.00326763	2.12701	0.144723	0.848992	14.8835	15.5896	0.136598	chr10	82060688	82062427	1740	-	140	120	75	86	57	77	ENSMUST00000041264.15, ENSMUST00000156218.2	Zfp938
ENSMUSG00000071172.14	E022	159.277	0.00216102	2.12815	0.144615	0.848992	20.4645	19.6187	-0.126292	chr17	29260181	29260227	47	+	141	187	135	173	139	177	ENSMUST00000150157.3, ENSMUST00000233127.2, ENSMUST00000130216.3, ENSMUST00000037776.16, ENSMUST00000147265.9	Srsf3
ENSMUSG00000071176.11	E035	2.67398	0.0532024	2.12918	0.144518	0.848992	3.27373	2.1371	-1.23139	chr8	15041060	15041124	65	+	2	4	2	2	2	4	ENSMUST00000162444.2, ENSMUST00000163062.2, ENSMUST00000084207.12, ENSMUST00000110800.9	Arhgef10
ENSMUSG00000071415.7	E001	206.085	0.00901546	2.12655	0.144766	0.848992	21.7739	23.9749	0.291199	chr11	97668353	97668863	511	-	185	237	268	187	168	207	ENSMUST00000103146.5	Rpl23
ENSMUSG00000073460.6	E002	3.73683	0.0424842	2.12842	0.14459	0.848992	2.51747	3.61063	1.04144	chr17	13107617	13107788	172	-	6	9	3	1	4	1	ENSMUST00000233098.2, ENSMUST00000163394.3, ENSMUST00000233474.2	Pnldc1
ENSMUSG00000073664.12	E048	17.8667	0.0142454	2.12766	0.144661	0.848992	7.55517	6.26329	-0.543473	chr1	60317072	60317220	149	+	26	17	13	25	10	18	ENSMUST00000035569.12, ENSMUST00000160834.8, ENSMUST00000188450.7, ENSMUST00000162291.8	Nbeal1
ENSMUSG00000073678.5	E004	8.68961	0.0177225	2.12836	0.144595	0.848992	5.27425	4.15235	-0.691492	chr1	54529380	54529430	51	-	7	9	5	7	13	10	ENSMUST00000097739.5	Pgap1
ENSMUSG00000074282.11	E017	2.24566	0.0819576	2.1273	0.144695	0.848992	1.83138	3.03302	1.45644	chr7	24016034	24016049	16	-	1	3	6	2	1	1	ENSMUST00000032673.15, ENSMUST00000137781.8	Zfp94
ENSMUSG00000075463.4	E003	13.4443	0.0299592	2.12887	0.144548	0.848992	5.97902	4.96102	-0.540033	chr14	123150487	123150704	218	+	6	6	9	26	10	19	ENSMUST00000100291.3, ENSMUST00000162218.2, ENSMUST00000161599.2	4930594M22Rik
ENSMUSG00000079507.11	E008	28.3928	0.0653652	2.12676	0.144747	0.848992	8.39944	9.04225	0.214273	chr17	35542443	35542577	135	+	77	13	13	1	73	4	ENSMUST00000172994.2, ENSMUST00000073208.6, ENSMUST00000105041.10	H2-Q1
ENSMUSG00000084996.2	E002	3.0736	0.124931	2.12943	0.144495	0.848992	3.15286	2.47029	-0.704473	chr11	81877966	81878116	151	+	0	0	13	4	0	2	ENSMUST00000150772.2	Gm11419
ENSMUSG00000092417.4	E004	7.70006	0.0539496	2.12641	0.144779	0.848992	5.10273	3.84639	-0.81703	chr17	35340527	35340636	110	+	3	8	9	11	6	8	ENSMUST00000165306.3	Gpank1
ENSMUSG00000096917.4	E013	10.7968	0.0125559	2.12636	0.144785	0.848992	4.85819	5.88494	0.554692	chr8	57943374	57943501	128	+	22	12	11	9	8	7	ENSMUST00000180690.3, ENSMUST00000240690.1, ENSMUST00000247365.1, ENSMUST00000247401.1, ENSMUST00000240687.1, ENSMUST00000244507.1, ENSMUST00000240689.1, ENSMUST00000240691.1, ENSMUST00000247201.1, ENSMUST00000240688.1	2500002B13Rik
ENSMUSG00000120793.1	E002	4.32975	0.0931383	2.12699	0.144725	0.848992	2.85076	3.77099	0.808002	chr8	41608284	41608358	75	+	13	5	4	1	6	0	ENSMUST00000245844.1	Gm39167
ENSMUSG00000002699.14	E009	23.2947	0.00727091	2.12522	0.144892	0.849019	7.1042	8.18245	0.409923	chr11	34023497	34023594	98	+	38	28	43	16	17	8	ENSMUST00000052413.12, ENSMUST00000109329.9	Lcp2
ENSMUSG00000003500.14	E026	10.2784	0.0134537	2.12544	0.144871	0.849019	5.79617	4.72584	-0.590562	chr6	29212068	29212166	99	-	15	10	8	9	9	12	ENSMUST00000159124.8, ENSMUST00000162215.8, ENSMUST00000160749.2, ENSMUST00000160878.8, ENSMUST00000162099.8, ENSMUST00000078155.12	Impdh1
ENSMUSG00000024228.13	E007	204.729	0.000765375	2.12546	0.144869	0.849019	22.3206	23.2669	0.125524	chr17	59314619	59314786	168	-	297	247	226	169	175	161	ENSMUST00000174122.2, ENSMUST00000025065.12	Nudt12
ENSMUSG00000025821.10	E009	12.8082	0.0426359	2.1252	0.144894	0.849019	5.06998	6.53459	0.734508	chr6	47875828	47875941	114	+	14	21	18	13	4	10	ENSMUST00000061890.8	Zfp282
ENSMUSG00000028760.17	E037	126.39	0.00110496	2.12533	0.144882	0.849019	18.6194	17.5292	-0.17934	chr4	137893044	137893241	198	+	185	135	163	112	84	111	ENSMUST00000140796.2, ENSMUST00000203828.3, ENSMUST00000084215.12, ENSMUST00000105831.9, ENSMUST00000084214.12	Eif4g3
ENSMUSG00000028879.5	E009	54.7683	0.0151004	2.12519	0.144895	0.849019	12.5737	11.3888	-0.289367	chr4	132595479	132595578	100	-	90	27	47	56	59	56	ENSMUST00000030698.5	Stx12
ENSMUSG00000031711.8	E018	10.1682	0.0980144	2.12539	0.144876	0.849019	5.92757	4.42647	-0.844649	chr8	83497501	83497668	168	-	15	8	4	12	14	8	ENSMUST00000209601.2	Zfp330
ENSMUSG00000040522.6	E009	3.65375	0.0510451	2.12528	0.144886	0.849019	2.29626	3.47177	1.19367	chrX	166046785	166046886	102	-	11	6	4	2	0	2	ENSMUST00000112170.2, ENSMUST00000138311.2	Tlr8
ENSMUSG00000040699.14	E003	131.43	0.00139608	2.12519	0.144895	0.849019	18.0102	19.0092	0.160695	chr11	106049257	106049476	220	-	239	122	122	52	221	67	ENSMUST00000064545.11, ENSMUST00000138094.2, ENSMUST00000045923.10	Limd2
ENSMUSG00000056050.16	E018	248.587	0.00195064	2.12509	0.144904	0.849053	25.7342	24.3718	-0.165977	chr1	183117901	183117972	72	-	356	238	273	250	178	241	ENSMUST00000194543.4, ENSMUST00000195233.3	Mia3
ENSMUSG00000000085.17	E039	45.4571	0.00908049	2.12427	0.144982	0.849057	11.5839	10.2552	-0.355387	chr4	120386457	120386950	494	+	54	46	38	30	64	43	ENSMUST00000144555.8, ENSMUST00000000087.13, ENSMUST00000136801.8	Scmh1
ENSMUSG00000002871.15	E049	76.2044	0.00819477	2.12377	0.145029	0.849057	14.8422	13.3968	-0.301076	chr6	88887346	88887383	38	+	85	95	82	46	98	60	ENSMUST00000203185.3, ENSMUST00000204765.3, ENSMUST00000152585.8, ENSMUST00000203345.3, ENSMUST00000148874.3, ENSMUST00000128790.8, ENSMUST00000203648.3, ENSMUST00000152045.3, ENSMUST00000123257.7, ENSMUST00000055022.15	Tpra1
ENSMUSG00000003848.15	E023	16.1242	0.0102166	2.12405	0.145002	0.849057	7.11438	6.03497	-0.47668	chr8	108151619	108151658	40	-	22	14	22	12	14	16	ENSMUST00000003946.9, ENSMUST00000163973.8, ENSMUST00000165266.2, ENSMUST00000169311.8	Nob1
ENSMUSG00000007613.16	E002	19.9387	0.0292417	2.12461	0.144949	0.849057	7.9627	6.55861	-0.562457	chr4	47353307	47353396	90	+	18	15	26	14	21	26	ENSMUST00000044234.14, ENSMUST00000007757.15	Tgfbr1
ENSMUSG00000011832.17	E010	21.5495	0.0472979	2.12394	0.145013	0.849057	6.76047	8.13227	0.5358	chr8	4237241	4237465	225	+	43	35	20	8	22	11	ENSMUST00000176462.8, ENSMUST00000176149.9, ENSMUST00000176825.3, ENSMUST00000176072.9, ENSMUST00000177077.2, ENSMUST00000177053.8, ENSMUST00000176764.9, ENSMUST00000239400.2	Evi5l
ENSMUSG00000022386.13	E019	6.06906	0.0325964	2.12449	0.144961	0.849057	4.57768	3.41151	-0.849658	chr15	85778222	85778378	157	+	5	4	7	9	3	8	ENSMUST00000161784.2	Trmu
ENSMUSG00000022451.13	E009	137.846	0.00160271	2.12365	0.145041	0.849057	18.2929	19.3676	0.170108	chr15	94482262	94482323	62	-	202	168	162	101	115	114	ENSMUST00000155654.2, ENSMUST00000023087.13	Twf1
ENSMUSG00000024283.16	E039	75.0127	0.00285725	2.12434	0.144975	0.849057	13.3502	14.4357	0.229567	chr18	7917562	7917564	3	+	119	103	93	51	60	49	ENSMUST00000171486.8, ENSMUST00000167020.8, ENSMUST00000172018.8, ENSMUST00000092112.11, ENSMUST00000074919.11	Wac
ENSMUSG00000024436.17	E011	180.777	0.0012302	2.1241	0.144998	0.849057	22.1344	20.887	-0.174495	chr17	36225226	36225294	69	-	226	180	214	164	109	219	ENSMUST00000174574.8, ENSMUST00000025305.16, ENSMUST00000174349.8, ENSMUST00000174807.8, ENSMUST00000172642.2	Mrps18b
ENSMUSG00000027692.17	E028	6.24194	0.15108	2.12424	0.144985	0.849057	3.29495	4.85554	1.12045	chr3	28650233	28650409	177	+	11	7	10	8	2	2	ENSMUST00000159308.8, ENSMUST00000159236.9, ENSMUST00000161964.2, ENSMUST00000162037.9, ENSMUST00000160934.8, ENSMUST00000162485.8, ENSMUST00000160307.9, ENSMUST00000160518.8, ENSMUST00000162777.8, ENSMUST00000159680.9	Tnik
ENSMUSG00000028086.16	E003	8.2931	0.0204934	2.12374	0.145032	0.849057	5.20761	4.14509	-0.659769	chr3	84723073	84723076	4	+	12	5	5	10	5	13	ENSMUST00000151410.2, ENSMUST00000107679.8, ENSMUST00000212597.2	Fbxw7
ENSMUSG00000028911.17	E015	135.797	0.00189657	2.12462	0.144949	0.849057	19.2868	18.1894	-0.174504	chr4	131627373	131627462	90	+	213	140	163	98	129	107	ENSMUST00000053819.6, ENSMUST00000030743.10	Srsf4
ENSMUSG00000030374.16	E019	116.645	0.00153705	2.1237	0.145036	0.849057	16.792	17.8758	0.185469	chr7	16564950	16565023	74	+	200	144	133	84	81	97	ENSMUST00000184708.8, ENSMUST00000123247.8, ENSMUST00000127835.2, ENSMUST00000019220.16, ENSMUST00000108495.9	Strn4
ENSMUSG00000031565.19	E024	7.73006	0.018924	2.1241	0.144998	0.849057	3.754	4.82317	0.724334	chr8	26048090	26048243	154	+	11	16	12	4	3	4	ENSMUST00000167764.2, ENSMUST00000119398.10, ENSMUST00000138104.9, ENSMUST00000178276.8, ENSMUST00000138455.2, ENSMUST00000179592.8, ENSMUST00000117179.9, ENSMUST00000210778.2, ENSMUST00000084027.13	Fgfr1
ENSMUSG00000032228.17	E011	92.8792	0.00603924	2.12492	0.144921	0.849057	16.2857	14.8608	-0.270093	chr9	71763587	71763819	233	-	123	101	110	92	69	79	ENSMUST00000183404.8, ENSMUST00000184770.8, ENSMUST00000034755.13, ENSMUST00000183918.8, ENSMUST00000184523.8, ENSMUST00000185117.8, ENSMUST00000184783.8, ENSMUST00000184867.8, ENSMUST00000184448.8	Tcf12
ENSMUSG00000032549.8	E010	52.5701	0.00768326	2.12483	0.144929	0.849057	12.0794	11.5273	-0.136746	chr9	103058381	103062475	4095	+	91	39	60	55	52	31	ENSMUST00000035155.8	Rab6b
ENSMUSG00000032570.18	E014	5.21789	0.0231103	2.12412	0.144996	0.849057	3.1627	4.26641	0.864829	chr9	105297274	105297380	107	-	12	6	6	4	3	3	ENSMUST00000176656.2	Atp2c1
ENSMUSG00000033102.16	E014	24.1891	0.0348319	2.12396	0.145011	0.849057	7.1724	8.87377	0.61783	chr13	64349146	64349262	117	-	23	21	46	22	23	14	ENSMUST00000221139.2, ENSMUST00000223116.2, ENSMUST00000109770.2, ENSMUST00000221217.2, ENSMUST00000222766.2, ENSMUST00000221634.2	Cdc14b
ENSMUSG00000035236.18	E010	3.66945	0.0350217	2.12403	0.145005	0.849057	2.63317	3.71935	0.997425	chr2	38973550	38973622	73	-	5	2	7	2	3	4	ENSMUST00000147433.8, ENSMUST00000204500.3, ENSMUST00000038874.12, ENSMUST00000204404.3, ENSMUST00000204093.3	Scai
ENSMUSG00000035476.10	E016	16.2881	0.0460304	2.12366	0.14504	0.849057	7.42428	5.76259	-0.733999	chrX	84667948	84668031	84	+	15	13	22	26	8	14	ENSMUST00000048250.10	Tab3
ENSMUSG00000036103.10	E006	90.6125	0.0206718	2.12363	0.145042	0.849057	15.0491	13.1661	-0.392798	chr18	9840239	9840361	123	+	75	50	20	153	127	91	ENSMUST00000040069.10, ENSMUST00000234965.2	Colec12
ENSMUSG00000038500.16	E006	5.17727	0.0299187	2.12435	0.144974	0.849057	3.12623	4.2369	0.878268	chr17	36288888	36288962	75	-	7	6	10	4	1	5	ENSMUST00000172900.8, ENSMUST00000165613.9	Prr3
ENSMUSG00000038664.17	E090	1.86181	0.0836454	2.12361	0.145044	0.849057	1.50442	2.70682	1.69545	chr9	66407536	66407802	267	+	7	2	2	0	2	0	ENSMUST00000130854.2, ENSMUST00000135600.2	Herc1
ENSMUSG00000038855.11	E002	145.152	0.00210766	2.12474	0.144938	0.849057	19.0243	19.7555	0.112582	chr1	180159677	180161430	1754	+	244	112	178	128	157	88	ENSMUST00000070181.7	Itpkb
ENSMUSG00000039630.11	E021	593.467	0.00156091	2.12474	0.144937	0.849057	36.7849	37.8388	0.0917685	chr1	178159431	178159519	89	-	782	692	688	453	531	528	ENSMUST00000150825.2, ENSMUST00000161769.8, ENSMUST00000037748.9	Hnrnpu
ENSMUSG00000039988.15	E019	54.8994	0.00250769	2.12444	0.144966	0.849057	12.4696	11.4431	-0.251168	chr3	157700382	157700395	14	+	60	50	53	51	56	61	ENSMUST00000198736.5, ENSMUST00000164582.4, ENSMUST00000197872.5, ENSMUST00000196480.2, ENSMUST00000040787.13, ENSMUST00000199008.5, ENSMUST00000199727.5	Ankrd13c
ENSMUSG00000040952.17	E027	2.24237	0.443889	2.12482	0.144929	0.849057	1.39282	3.2511	2.44699	chr7	24589228	24589229	2	+	10	3	1	0	2	0	ENSMUST00000129847.8, ENSMUST00000108430.10, ENSMUST00000130335.8, ENSMUST00000108429.8, ENSMUST00000146004.2	Rps19
ENSMUSG00000040952.17	E028	2.24237	0.443889	2.12482	0.144929	0.849057	1.39282	3.2511	2.44699	chr7	24589230	24589231	2	+	10	3	1	0	2	0	ENSMUST00000108429.8, ENSMUST00000108430.10, ENSMUST00000129847.8	Rps19
ENSMUSG00000042251.13	E020	1973.21	0.00214494	2.12364	0.145042	0.849057	61.2982	59.7096	-0.0998938	chr1	131744115	131748439	4325	+	1806	1692	1644	2050	2360	2142	ENSMUST00000112393.9	Pm20d1
ENSMUSG00000044037.16	E038	129.564	0.00109878	2.12431	0.144978	0.849057	18.8831	17.7289	-0.187596	chr9	110726755	110726904	150	+	179	154	136	106	120	107	ENSMUST00000130386.8, ENSMUST00000155014.2, ENSMUST00000156673.2, ENSMUST00000084926.9	Als2cl
ENSMUSG00000047045.18	E010	10.7415	0.0174595	2.12401	0.145006	0.849057	4.58617	5.70566	0.631748	chrX	141553989	141554029	41	+	20	19	14	2	9	6	ENSMUST00000101198.9, ENSMUST00000133634.8, ENSMUST00000112896.9, ENSMUST00000087333.9, ENSMUST00000124211.2, ENSMUST00000151914.2, ENSMUST00000112889.8, ENSMUST00000112891.8	Tmem164
ENSMUSG00000051989.12	E005	10.6369	0.0512622	2.12497	0.144915	0.849057	5.8369	4.51659	-0.741768	chr16	92107858	92108312	455	+	9	11	4	11	17	10	ENSMUST00000118064.2	Smim11
ENSMUSG00000052423.16	E007	11.7997	0.029966	2.12483	0.144928	0.849057	4.87654	6.22727	0.707489	chr1	171097978	171097984	7	+	32	9	15	9	8	5	ENSMUST00000151863.8, ENSMUST00000138904.2, ENSMUST00000141999.8, ENSMUST00000064272.10, ENSMUST00000123954.8, ENSMUST00000129985.4, ENSMUST00000126699.4, ENSMUST00000111313.10	B4galt3
ENSMUSG00000055137.8	E024	18.9208	0.0214116	2.12449	0.144961	0.849057	7.54134	6.19684	-0.569047	chr13	17869325	17869354	30	-	21	13	8	36	10	23	ENSMUST00000220514.2	Sugct
ENSMUSG00000062232.15	E041	11.0487	0.0148857	2.12419	0.144989	0.849057	5.9893	4.93154	-0.562243	chr3	79122264	79122334	71	-	20	9	6	13	11	9	ENSMUST00000195708.2	Rapgef2
ENSMUSG00000066687.6	E008	14.6886	0.0122268	2.12475	0.144936	0.849057	6.56314	5.51102	-0.505832	chr9	48747088	48747245	158	-	13	4	15	22	12	20	ENSMUST00000093852.5	Zbtb16
ENSMUSG00000068329.13	E007	19.2769	0.0186152	2.12368	0.145038	0.849057	6.58847	7.58421	0.407998	chr6	83028723	83028729	7	-	35	20	30	7	15	17	ENSMUST00000122955.8, ENSMUST00000144058.4, ENSMUST00000134606.8, ENSMUST00000132099.8, ENSMUST00000089645.13, ENSMUST00000154829.8	Htra2
ENSMUSG00000094743.3	E005	14.0985	0.0980497	2.12427	0.144981	0.849057	6.82488	5.23582	-0.767342	chr4	60636139	60636240	102	+	4	21	35	10	9	8	ENSMUST00000178292.2	Mup-ps7
ENSMUSG00000109089.3	E029	38.2854	0.0213749	2.12372	0.145034	0.849057	10.6122	9.23635	-0.404305	chr8	10957728	10958031	304	+	52	14	34	47	34	49	ENSMUST00000241219.1	4833411C07Rik
ENSMUSG00000001802.17	E009	70.5644	0.0236764	2.12303	0.1451	0.849076	14.7694	12.4712	-0.496367	chr7	34905462	34905600	139	-	87	69	67	35	90	82	ENSMUST00000118444.3, ENSMUST00000122409.8	Lrp3
ENSMUSG00000010277.8	E023	264.863	0.000607267	2.12307	0.145095	0.849076	25.223	26.2384	0.120794	chr11	78160314	78160519	206	+	305	276	276	234	235	287	ENSMUST00000010421.7	Bltp2
ENSMUSG00000015672.5	E008	2.34265	0.182128	2.12317	0.145086	0.849076	1.73697	3.11359	1.68491	chr13	14787447	14787476	30	-	8	4	1	1	2	0	ENSMUST00000223530.2, ENSMUST00000221699.2	Mrpl32
ENSMUSG00000017978.19	E054	18.5537	0.0074873	2.12296	0.145106	0.849076	6.44155	7.50624	0.44335	chr6	23839137	23839142	6	-	14	18	24	25	13	17	ENSMUST00000115356.3, ENSMUST00000163871.9, ENSMUST00000136279.2, ENSMUST00000115358.9, ENSMUST00000069074.14, ENSMUST00000115355.2, ENSMUST00000115361.9, ENSMUST00000018122.14	Cadps2
ENSMUSG00000020231.16	E008	11.8633	0.011947	2.12337	0.145067	0.849076	6.14933	5.09251	-0.545692	chr10	76100506	76100707	202	-	15	9	11	9	10	18	ENSMUST00000160048.8, ENSMUST00000105417.10, ENSMUST00000159486.2, ENSMUST00000162524.2, ENSMUST00000036033.14, ENSMUST00000159807.8	Dip2a
ENSMUSG00000020952.11	E022	168.627	0.00291606	2.12283	0.145118	0.849076	21.4087	20.2953	-0.160268	chr12	51461633	51461706	74	+	278	110	169	180	102	204	ENSMUST00000219434.2, ENSMUST00000021335.7	Scfd1
ENSMUSG00000021957.8	E014	700.872	0.000453802	2.12279	0.145122	0.849076	39.3498	40.3226	0.0805416	chr14	30281709	30281822	114	+	811	525	638	715	756	766	ENSMUST00000160189.2, ENSMUST00000223717.2, ENSMUST00000162356.2, ENSMUST00000022529.8, ENSMUST00000223633.2, ENSMUST00000225857.2	Tkt
ENSMUSG00000022574.8	E004	247.71	0.000932306	2.12339	0.145065	0.849076	24.2754	25.3354	0.130282	chr15	75762998	75763105	108	-	282	242	205	300	243	218	ENSMUST00000229571.2, ENSMUST00000230739.2, ENSMUST00000023237.8	Naprt
ENSMUSG00000023885.10	E014	4.93345	0.116197	2.12334	0.14507	0.849076	2.71709	4.351	1.36012	chr17	14899944	14900096	153	-	17	1	9	1	4	2	ENSMUST00000170872.3	Thbs2
ENSMUSG00000024646.15	E011	7106.16	0.000264031	2.12298	0.145104	0.849076	93.5483	94.1956	0.0339988	chr18	84889630	84889758	129	+	9044	7012	6024	6440	7412	7250	ENSMUST00000163083.2, ENSMUST00000235254.2, ENSMUST00000235725.2, ENSMUST00000236742.2, ENSMUST00000025549.14, ENSMUST00000160180.9, ENSMUST00000159846.2	Cyb5a
ENSMUSG00000025907.15	E042	29.9853	0.0235463	2.1228	0.145121	0.849076	9.68189	8.13073	-0.507499	chr1	6333157	6333166	10	+	26	30	39	38	15	33	ENSMUST00000162257.8, ENSMUST00000159349.2, ENSMUST00000027040.13, ENSMUST00000161327.8, ENSMUST00000159661.8, ENSMUST00000159530.2	Rb1cc1
ENSMUSG00000027303.19	E015	74.8898	0.00756666	2.12317	0.145086	0.849076	14.6505	13.3227	-0.279086	chr2	130375050	130375080	31	+	97	62	72	65	67	93	ENSMUST00000230516.2, ENSMUST00000230615.2, ENSMUST00000230981.2, ENSMUST00000230491.2, ENSMUST00000028769.14, ENSMUST00000077303.4	Ptpra
ENSMUSG00000028530.15	E036	7.54431	0.0243975	2.12315	0.145088	0.849076	5.0432	3.89683	-0.745446	chr4	101055035	101055177	143	-	6	6	10	12	5	6	ENSMUST00000125968.2, ENSMUST00000132292.2	Jak1
ENSMUSG00000028991.16	E031	23.3539	0.0742079	2.1231	0.145092	0.849076	6.904	8.65112	0.654539	chr4	148573933	148574075	143	+	46	30	30	20	4	21	ENSMUST00000103221.10	Mtor
ENSMUSG00000030739.19	E020	16.837	0.00971626	2.12309	0.145093	0.849076	6.11504	7.27033	0.501385	chr7	44273744	44273848	105	-	28	23	16	9	19	11	ENSMUST00000207775.2, ENSMUST00000048102.15, ENSMUST00000107900.4, ENSMUST00000107899.10	Myh14
ENSMUSG00000031502.12	E052	14.5236	0.0113245	2.12288	0.145114	0.849076	6.8021	5.63624	-0.544433	chr8	11292782	11292817	36	-	18	13	26	8	9	17	ENSMUST00000209735.2, ENSMUST00000033898.10	Col4a1
ENSMUSG00000033732.11	E031	116.02	0.00378524	2.12302	0.1451	0.849076	16.4791	17.7763	0.22456	chr8	111569320	111569646	327	-	186	144	175	67	80	88	ENSMUST00000212613.2, ENSMUST00000212515.2, ENSMUST00000042012.7	Sf3b3
ENSMUSG00000034258.5	E004	14.7884	0.0344927	2.12285	0.145116	0.849076	4.40115	6.03673	0.914059	chr12	85832862	85833002	141	+	56	14	25	5	5	0	ENSMUST00000040461.4, ENSMUST00000221585.2	Flvcr2
ENSMUSG00000049327.18	E030	38.3667	0.00354745	2.12332	0.145072	0.849076	9.06972	10.1868	0.338009	chr5	124599575	124599606	32	+	76	52	65	17	18	24	ENSMUST00000059580.11, ENSMUST00000147969.8	Kmt5a
ENSMUSG00000054309.10	E021	59.4978	0.00281406	2.12308	0.145094	0.849076	12.9102	11.8759	-0.24437	chr12	21347940	21347940	1	+	57	55	59	61	68	56	ENSMUST00000222968.2, ENSMUST00000067284.10, ENSMUST00000221042.2	Cpsf3
ENSMUSG00000090290.3	E025	5.71254	0.154718	2.12352	0.145053	0.849076	4.50136	3.02095	-1.1522	chr8	127188077	127188174	98	-	2	1	8	4	5	13	ENSMUST00000170518.3	Tarbp1
ENSMUSG00000006191.18	E024	10.9039	0.013553	2.12259	0.14514	0.849078	4.82192	5.88304	0.575426	chr13	29961279	29961284	6	-	12	15	17	8	8	8	ENSMUST00000124532.8, ENSMUST00000140278.8, ENSMUST00000131792.8, ENSMUST00000153086.8, ENSMUST00000137225.8, ENSMUST00000123641.8, ENSMUST00000006353.14	Cdkal1
ENSMUSG00000019080.9	E008	22.4381	0.00789178	2.12262	0.145138	0.849078	7.068	8.09201	0.392468	chr15	76587198	76587203	6	+	22	20	15	24	22	30	ENSMUST00000019224.9	Mfsd3
ENSMUSG00000087174.9	E042	4.40496	0.141999	2.1226	0.14514	0.849078	2.53366	4.00914	1.32543	chrX	104113643	104113649	7	-	3	9	10	4	0	2	ENSMUST00000123850.8, ENSMUST00000243212.1, ENSMUST00000241538.1, ENSMUST00000243000.1, ENSMUST00000241485.1, ENSMUST00000243099.1, ENSMUST00000241230.1, ENSMUST00000244856.1, ENSMUST00000127409.9, ENSMUST00000244077.1, ENSMUST00000243906.1, ENSMUST00000240795.1, ENSMUST00000244058.1, ENSMUST00000244113.1, ENSMUST00000244702.1, ENSMUST00000156974.8, ENSMUST00000241422.1, ENSMUST00000242678.1, ENSMUST00000127533.8, ENSMUST00000138460.9, ENSMUST00000241344.1, ENSMUST00000245194.1, ENSMUST00000242840.1, ENSMUST00000140954.9, ENSMUST00000242174.1, ENSMUST00000154334.9, ENSMUST00000242218.1, ENSMUST00000242059.1, ENSMUST00000144849.9, ENSMUST00000141136.9, ENSMUST00000147478.8, ENSMUST00000135114.8, ENSMUST00000144366.9, ENSMUST00000243080.1, ENSMUST00000241182.1, ENSMUST00000244921.1, ENSMUST00000244308.1	5530601H04Rik
ENSMUSG00000087174.9	E043	4.40496	0.141999	2.1226	0.14514	0.849078	2.53366	4.00914	1.32543	chrX	104113650	104113652	3	-	3	9	10	4	0	2	ENSMUST00000123850.8, ENSMUST00000243212.1, ENSMUST00000241538.1, ENSMUST00000243000.1, ENSMUST00000241485.1, ENSMUST00000243099.1, ENSMUST00000241230.1, ENSMUST00000244856.1, ENSMUST00000127409.9, ENSMUST00000244077.1, ENSMUST00000243906.1, ENSMUST00000240795.1, ENSMUST00000244058.1, ENSMUST00000244113.1, ENSMUST00000244702.1, ENSMUST00000156974.8, ENSMUST00000241422.1, ENSMUST00000242678.1, ENSMUST00000127533.8, ENSMUST00000138460.9, ENSMUST00000241344.1, ENSMUST00000245194.1, ENSMUST00000242840.1, ENSMUST00000140954.9, ENSMUST00000242174.1, ENSMUST00000154334.9, ENSMUST00000242218.1, ENSMUST00000242059.1, ENSMUST00000144849.9, ENSMUST00000141136.9, ENSMUST00000135114.8, ENSMUST00000144366.9, ENSMUST00000243080.1, ENSMUST00000241182.1, ENSMUST00000244921.1, ENSMUST00000244308.1	5530601H04Rik
ENSMUSG00000087174.9	E044	4.40496	0.141999	2.1226	0.14514	0.849078	2.53366	4.00914	1.32543	chrX	104113653	104113666	14	-	3	9	10	4	0	2	ENSMUST00000123850.8, ENSMUST00000243212.1, ENSMUST00000241538.1, ENSMUST00000243000.1, ENSMUST00000241485.1, ENSMUST00000243099.1, ENSMUST00000241230.1, ENSMUST00000244856.1, ENSMUST00000127409.9, ENSMUST00000244077.1, ENSMUST00000243906.1, ENSMUST00000240795.1, ENSMUST00000244058.1, ENSMUST00000244113.1, ENSMUST00000244702.1, ENSMUST00000241422.1, ENSMUST00000242678.1, ENSMUST00000127533.8, ENSMUST00000138460.9, ENSMUST00000241344.1, ENSMUST00000245194.1, ENSMUST00000242840.1, ENSMUST00000140954.9, ENSMUST00000242174.1, ENSMUST00000154334.9, ENSMUST00000242218.1, ENSMUST00000242059.1, ENSMUST00000144849.9, ENSMUST00000141136.9, ENSMUST00000135114.8, ENSMUST00000144366.9, ENSMUST00000243080.1, ENSMUST00000241182.1, ENSMUST00000244921.1, ENSMUST00000244308.1	5530601H04Rik
ENSMUSG00000025326.13	E016	3.09265	0.0549643	2.12253	0.145147	0.849095	2.2441	3.37302	1.17666	chr7	58896966	58896985	20	+	5	5	5	0	4	1	ENSMUST00000201480.2	Ube3a
ENSMUSG00000035173.15	E027	19.3156	0.00735975	2.12248	0.145151	0.849098	7.67946	6.65883	-0.41343	chr19	56802116	56802121	6	-	21	16	27	17	15	22	ENSMUST00000118592.8	Ccdc186
ENSMUSG00000061755.11	E031	15.5211	0.048271	2.1224	0.145159	0.849123	5.57943	7.05107	0.677937	chr5	41995383	41995507	125	-	23	26	21	4	16	9	ENSMUST00000202908.2, ENSMUST00000202200.2, ENSMUST00000050556.11	Bod1l
ENSMUSG00000020154.11	E020	146.592	0.00227262	2.12228	0.14517	0.849155	20.0502	18.822	-0.188731	chr10	116179698	116179961	264	+	202	118	164	156	159	99	ENSMUST00000218553.2, ENSMUST00000092167.7	Ptprb
ENSMUSG00000027770.6	E011	84.902	0.00289557	2.12225	0.145173	0.849155	15.4474	14.3516	-0.216657	chr3	62386741	62386839	99	-	109	82	91	82	71	85	ENSMUST00000029336.6	Dhx36
ENSMUSG00000032480.18	E060	4.10167	0.0506981	2.12223	0.145175	0.849155	3.81737	2.71046	-0.989051	chr9	109944490	109944558	69	-	3	6	1	3	6	5	ENSMUST00000199801.2, ENSMUST00000198843.2, ENSMUST00000196788.2, ENSMUST00000199529.5	Dhx30
ENSMUSG00000017950.17	E004	835.708	0.00126975	2.12209	0.145188	0.849165	42.8055	43.703	0.0699212	chr2	163389108	163389339	232	+	1206	1052	949	709	695	603	ENSMUST00000018094.13, ENSMUST00000109411.8	Hnf4a
ENSMUSG00000022914.18	E057	8.20162	0.150268	2.12206	0.145191	0.849165	3.69723	5.40668	1.09868	chr16	95862265	95862299	35	-	13	10	17	7	6	0	ENSMUST00000099502.9, ENSMUST00000232755.2, ENSMUST00000233074.2, ENSMUST00000023631.17	Brwd1
ENSMUSG00000030965.20	E017	87.3247	0.00711501	2.12216	0.145181	0.849165	15.8123	14.4262	-0.270296	chr7	132480258	132480342	85	+	120	74	96	79	88	79	ENSMUST00000134784.2, ENSMUST00000129552.2, ENSMUST00000147786.9, ENSMUST00000084497.12, ENSMUST00000106161.8	Abraxas2
ENSMUSG00000072946.13	E001	8.45104	0.10781	2.12209	0.145188	0.849165	3.84854	5.67984	1.12541	chr12	84332006	84332138	133	+	4	11	19	8	4	6	ENSMUST00000123614.8	Ptgr2
ENSMUSG00000021236.17	E007	321.131	0.00168858	2.12197	0.1452	0.849197	27.6844	28.5876	0.0993302	chr12	84427095	84427131	37	-	573	361	365	259	272	203	ENSMUST00000072061.12, ENSMUST00000120942.8, ENSMUST00000110272.9, ENSMUST00000122194.8, ENSMUST00000021662.12, ENSMUST00000117286.2	Entpd5
ENSMUSG00000023764.19	E017	15.6791	0.0138948	2.12185	0.145211	0.849204	5.9436	7.04248	0.491404	chr11	3084626	3084658	33	-	26	14	18	12	17	11	ENSMUST00000144778.8, ENSMUST00000144447.8, ENSMUST00000144359.8, ENSMUST00000066391.14, ENSMUST00000081318.13, ENSMUST00000137633.8	Sfi1
ENSMUSG00000049232.4	E001	31.5485	0.0314277	2.1219	0.145207	0.849204	8.2059	9.45001	0.410243	chr6	59185855	59186166	312	+	47	66	36	15	24	14	ENSMUST00000062626.4	Tigd2
ENSMUSG00000056234.16	E014	158.885	0.00315322	2.12184	0.145212	0.849204	20.7452	19.4215	-0.197313	chr14	31892706	31892774	69	+	161	173	140	166	126	190	ENSMUST00000168334.8, ENSMUST00000169722.8, ENSMUST00000164341.2, ENSMUST00000163336.8, ENSMUST00000227498.2, ENSMUST00000226479.2, ENSMUST00000168114.8, ENSMUST00000168034.8, ENSMUST00000111994.10	Ncoa4
ENSMUSG00000020111.16	E016	52.4749	0.00319674	2.12147	0.145247	0.849219	11.1649	12.1822	0.254779	chr10	59586326	59586369	44	+	83	70	65	34	41	39	ENSMUST00000179709.8, ENSMUST00000165405.2, ENSMUST00000020311.13, ENSMUST00000092508.12, ENSMUST00000165563.8, ENSMUST00000167612.2, ENSMUST00000171409.8	Micu1
ENSMUSG00000022383.14	E012	357.614	0.00131011	2.12154	0.14524	0.849219	28.9981	30.23	0.129655	chr15	85671309	85671469	161	+	403	447	372	319	318	327	ENSMUST00000109422.8, ENSMUST00000109423.8, ENSMUST00000057979.6	Ppara
ENSMUSG00000024777.11	E020	33.9879	0.00531355	2.12165	0.14523	0.849219	10.0975	8.97612	-0.342517	chr19	6284663	6284760	98	-	54	31	37	23	24	43	ENSMUST00000025695.10, ENSMUST00000148693.2	Ppp2r5b
ENSMUSG00000028848.14	E002	13.5712	0.0114674	2.12175	0.145221	0.849219	5.20698	6.28169	0.543063	chr4	133311730	133311738	9	+	23	24	20	11	4	6	ENSMUST00000105899.2, ENSMUST00000030661.14	Gpn2
ENSMUSG00000031012.18	E012	29.2401	0.00514155	2.12152	0.145242	0.849219	8.32528	9.34459	0.335673	chrX	13410753	13410868	116	-	45	31	26	28	22	29	ENSMUST00000115436.9, ENSMUST00000156096.8, ENSMUST00000115438.10, ENSMUST00000139735.3, ENSMUST00000033321.11	Cask
ENSMUSG00000044349.17	E021	11.9478	0.0422699	2.12156	0.145238	0.849219	5.09086	6.08773	0.517478	chr2	158223511	158224423	913	+	10	12	26	14	8	4	ENSMUST00000239262.2, ENSMUST00000109488.8	Snhg11
ENSMUSG00000052296.8	E025	7.83186	0.0847734	2.1216	0.145234	0.849219	5.31554	3.68243	-1.06108	chr7	4644667	4644926	260	-	6	5	7	2	14	12	ENSMUST00000206391.2	Ppp6r1
ENSMUSG00000062590.14	E003	4.13853	0.039306	2.12155	0.14524	0.849219	3.64437	2.605	-0.969646	chr1	86092560	86092573	14	+	5	1	1	7	3	7	ENSMUST00000153389.8, ENSMUST00000153653.2, ENSMUST00000135973.8, ENSMUST00000027434.15, ENSMUST00000131412.8, ENSMUST00000123618.8, ENSMUST00000155168.8, ENSMUST00000134858.8, ENSMUST00000113309.9	Armc9
ENSMUSG00000089678.9	E014	299.488	0.00328893	2.12151	0.145244	0.849219	26.5644	28.1458	0.178268	chr15	10388876	10388968	93	+	473	318	295	242	241	296	ENSMUST00000110542.8, ENSMUST00000022858.8	Agxt2
ENSMUSG00000038056.16	E029	26.9477	0.00732131	2.12136	0.145257	0.849261	7.84077	8.96262	0.388367	chr5	25509676	25509739	64	-	35	37	37	18	17	25	ENSMUST00000045291.14, ENSMUST00000172556.8	Kmt2c
ENSMUSG00000001380.8	E016	122.515	0.00837276	2.12124	0.145269	0.849279	16.9513	18.515	0.261976	chr18	36906616	36906668	53	-	215	150	140	109	75	88	ENSMUST00000235863.2, ENSMUST00000001416.8, ENSMUST00000236395.2	Hars
ENSMUSG00000032548.15	E004	59.0665	0.0216424	2.12123	0.14527	0.849279	11.6887	13.2638	0.370005	chr9	102885201	102885352	152	+	74	71	63	51	64	40	ENSMUST00000035148.13, ENSMUST00000185215.2	Slco2a1
ENSMUSG00000038256.16	E015	8.24807	0.041888	2.12122	0.145271	0.849279	5.24724	3.94885	-0.821847	chr3	97123869	97123941	73	-	5	8	7	10	14	4	ENSMUST00000135247.6, ENSMUST00000196586.2, ENSMUST00000046521.14, ENSMUST00000141861.8, ENSMUST00000134695.8	Bcl9
ENSMUSG00000029765.13	E018	2.16553	0.18913	2.12116	0.145277	0.849291	2.95888	1.54389	-1.87781	chr6	32179024	32179160	137	-	0	1	2	1	7	1	ENSMUST00000115096.4	Plxna4
ENSMUSG00000035632.17	E015	46.4946	0.0182118	2.1211	0.145283	0.849304	11.7979	10.2303	-0.415987	chr7	3655032	3655127	96	+	61	27	45	58	36	54	ENSMUST00000132344.8, ENSMUST00000135977.8, ENSMUST00000038913.16, ENSMUST00000143085.8	Cnot3
ENSMUSG00000000976.14	E002	22.9905	0.00693876	2.12088	0.145303	0.849312	7.24433	8.36132	0.416088	chr11	83644540	83644767	228	+	35	32	23	19	17	18	ENSMUST00000001002.8, ENSMUST00000125831.8	Heatr6
ENSMUSG00000002524.18	E008	300.539	0.00109286	2.12101	0.145291	0.849312	26.5351	27.5385	0.114266	chr15	75943315	75943505	191	-	436	444	393	205	200	222	ENSMUST00000227316.2, ENSMUST00000002599.11, ENSMUST00000100527.13	Puf60
ENSMUSG00000022089.10	E020	73.8042	0.00187375	2.12075	0.145316	0.849312	13.2383	14.2416	0.214459	chr14	70372185	70372319	135	+	134	91	99	41	63	45	ENSMUST00000022680.9	Bin3
ENSMUSG00000024570.8	E006	148.925	0.010851	2.12081	0.14531	0.849312	20.221	18.6284	-0.244923	chr18	80240465	80240577	113	-	160	132	133	155	140	174	ENSMUST00000025462.7	Rbfa
ENSMUSG00000028180.19	E026	38.071	0.0265216	2.12067	0.145323	0.849312	10.794	9.18914	-0.468736	chr3	157251712	157251786	75	+	51	34	26	37	48	34	ENSMUST00000106057.8	Zranb2
ENSMUSG00000028677.20	E029	11.3745	0.0121622	2.12083	0.145307	0.849312	4.82448	5.93131	0.597548	chr4	117146396	117146399	4	-	22	13	19	4	10	6	ENSMUST00000223182.2, ENSMUST00000154974.8	Rnf220
ENSMUSG00000030811.15	E018	37.5388	0.00790851	2.12069	0.145321	0.849312	10.5517	9.40663	-0.334494	chr7	127351182	127351693	512	+	51	28	58	39	27	30	ENSMUST00000186207.7, ENSMUST00000186116.7, ENSMUST00000206893.2, ENSMUST00000033081.14, ENSMUST00000188580.3	Fbxl19
ENSMUSG00000032540.17	E003	9.90607	0.0203425	2.12071	0.145319	0.849312	5.58232	4.4342	-0.665924	chr9	122180797	122180809	13	+	6	7	10	11	6	18	ENSMUST00000176005.2, ENSMUST00000035128.11, ENSMUST00000111497.5, ENSMUST00000175973.2, ENSMUST00000156520.8	Abhd5
ENSMUSG00000033545.15	E030	175.432	0.000864949	2.12068	0.145322	0.849312	21.6642	20.5345	-0.160854	chr8	112349235	112349430	196	+	201	169	167	215	127	182	ENSMUST00000173506.8, ENSMUST00000171182.8, ENSMUST00000095176.12	Znrf1
ENSMUSG00000035914.12	E013	6.86145	0.0231193	2.1207	0.14532	0.849312	3.74892	4.73165	0.672849	chr9	58447998	58448223	226	-	16	5	11	1	8	4	ENSMUST00000039788.11, ENSMUST00000165365.3	Cd276
ENSMUSG00000094870.9	E010	35.9924	0.00474153	2.1207	0.14532	0.849312	9.13902	10.1839	0.315045	chr13	120237628	120237704	77	-	75	36	50	19	28	25	ENSMUST00000178271.3, ENSMUST00000223813.2, ENSMUST00000223722.2, ENSMUST00000225484.2, ENSMUST00000224946.2, ENSMUST00000177916.8, ENSMUST00000223797.2	Zfp131
ENSMUSG00000003779.17	E024	3.37387	0.10276	2.1202	0.145368	0.849488	1.89327	2.99343	1.32257	chr18	34762194	34762337	144	+	7	6	8	1	0	1	ENSMUST00000237407.2, ENSMUST00000237481.2, ENSMUST00000166044.3, ENSMUST00000236114.2, ENSMUST00000167161.9	Kif20a
ENSMUSG00000019082.19	E034	63.244	0.016413	2.12018	0.145369	0.849488	14.0685	11.7448	-0.528887	chr7	141012498	141012526	29	-	75	76	53	25	123	32	ENSMUST00000132635.2, ENSMUST00000201558.2, ENSMUST00000140602.8	Slc25a22
ENSMUSG00000021629.11	E025	21.497	0.0105639	2.1199	0.145396	0.849488	6.87365	7.99488	0.438228	chr13	100969849	100969935	87	-	33	34	28	14	10	18	ENSMUST00000067246.6	Slc30a5
ENSMUSG00000022543.11	E019	2.80055	0.0540624	2.11996	0.14539	0.849488	2.16929	3.24751	1.165	chr16	4786681	4786796	116	+	4	3	6	1	2	2	ENSMUST00000229605.2, ENSMUST00000229669.2, ENSMUST00000090457.7, ENSMUST00000231077.3	Dnaaf8
ENSMUSG00000025504.15	E026	61.7206	0.0260688	2.12005	0.145382	0.849488	13.6537	11.9013	-0.402304	chr7	140937230	140937455	226	+	105	69	48	73	42	47	ENSMUST00000140025.8	Eps8l2
ENSMUSG00000030751.19	E017	114.703	0.00119256	2.12009	0.145378	0.849488	17.681	16.6981	-0.169535	chr7	113875262	113875278	17	-	147	94	103	113	122	116	ENSMUST00000154909.2, ENSMUST00000123801.2, ENSMUST00000033008.10, ENSMUST00000210966.2	Psma1
ENSMUSG00000032308.10	E020	41.0318	0.0254744	2.12003	0.145383	0.849488	9.45369	11.0665	0.45891	chr9	57500102	57500245	144	+	62	68	49	37	27	17	ENSMUST00000053230.7, ENSMUST00000213530.2	Ulk3
ENSMUSG00000033799.11	E015	46.9891	0.00279455	2.12	0.145386	0.849488	10.4621	11.4927	0.274113	chr13	3631752	3632081	330	-	77	64	65	33	24	37	ENSMUST00000096069.5	Tasor2
ENSMUSG00000038695.14	E030	317.135	0.00063455	2.11991	0.145395	0.849488	28.1817	27.2975	-0.0984439	chr7	44119033	44119272	240	+	323	341	222	296	410	301	ENSMUST00000149341.8, ENSMUST00000206210.2	Josd2
ENSMUSG00000046329.15	E008	781.192	0.000353015	2.12027	0.14536	0.849488	41.1161	41.9186	0.0644135	chr17	57359682	57359824	143	-	831	677	550	835	874	883	ENSMUST00000040280.14, ENSMUST00000171528.2, ENSMUST00000170015.8, ENSMUST00000171128.2, ENSMUST00000163442.8	Slc25a23
ENSMUSG00000048832.10	E005	25.2329	0.0219431	2.12018	0.14537	0.849488	8.93102	7.44396	-0.528765	chr19	10666174	10666260	87	+	28	33	33	21	14	27	ENSMUST00000235921.2, ENSMUST00000235927.2, ENSMUST00000087951.7, ENSMUST00000237437.2	Vps37c
ENSMUSG00000053754.15	E039	53.1655	0.00292988	2.12009	0.145378	0.849488	11.2702	12.3096	0.257807	chr14	52450710	52450906	197	-	71	70	64	44	46	36	ENSMUST00000089752.11, ENSMUST00000200169.6, ENSMUST00000149975.9, ENSMUST00000122823.2	Chd8
ENSMUSG00000000568.16	E010	27.8651	0.0200713	2.11934	0.14545	0.84953	7.89587	9.28274	0.470088	chr5	100110142	100110373	232	-	51	23	42	15	21	26	ENSMUST00000168396.2	Hnrnpd
ENSMUSG00000004996.10	E008	82.2471	0.00246461	2.11968	0.145417	0.84953	14.1312	15.1806	0.210784	chr8	84980874	84980981	108	-	150	79	104	72	54	63	ENSMUST00000126435.8, ENSMUST00000125498.2, ENSMUST00000005122.4, ENSMUST00000140850.8	Mri1
ENSMUSG00000015342.7	E001	31.8865	0.00551178	2.11942	0.145442	0.84953	8.68572	9.65748	0.308384	chrX	9138995	9139473	479	+	35	35	35	34	27	28	ENSMUST00000015486.7	Xk
ENSMUSG00000021143.11	E034	17.2159	0.0356424	2.11966	0.145419	0.84953	7.44017	5.96894	-0.638358	chr12	113034402	113035017	616	+	14	19	14	25	12	18	ENSMUST00000221382.2	Pacs2
ENSMUSG00000025049.7	E010	17.2124	0.0238309	2.11956	0.145429	0.84953	6.23905	7.15741	0.397871	chr19	47070583	47070760	178	+	24	15	34	16	9	11	ENSMUST00000026027.7	Taf5
ENSMUSG00000025133.10	E006	46.9314	0.00538188	2.1195	0.145434	0.84953	11.6617	10.5198	-0.300725	chr7	97140138	97140244	107	+	51	38	55	48	42	50	ENSMUST00000206644.2, ENSMUST00000205481.2, ENSMUST00000026126.10	Ints4
ENSMUSG00000025504.15	E020	197.144	0.00126665	2.1195	0.145434	0.84953	21.7244	22.733	0.136883	chr7	140935843	140935862	20	+	321	245	264	180	65	177	ENSMUST00000026577.13, ENSMUST00000140025.8	Eps8l2
ENSMUSG00000027478.16	E011	18.0298	0.0292644	2.11957	0.145428	0.84953	7.52856	5.96166	-0.676144	chr2	153507827	153508021	195	+	14	16	11	6	21	38	ENSMUST00000109771.2, ENSMUST00000103151.8, ENSMUST00000132132.2, ENSMUST00000081628.13, ENSMUST00000109774.9, ENSMUST00000103150.10, ENSMUST00000056495.14, ENSMUST00000109773.8, ENSMUST00000088976.12, ENSMUST00000072997.10, ENSMUST00000109772.8	Dnmt3b
ENSMUSG00000031659.14	E020	7.00358	0.016442	2.11922	0.14546	0.84953	3.42645	4.49475	0.784192	chr8	89044932	89044966	35	+	16	10	13	3	3	2	ENSMUST00000210688.2, ENSMUST00000098521.4, ENSMUST00000171456.9, ENSMUST00000168545.8, ENSMUST00000169037.9	Adcy7
ENSMUSG00000033004.17	E067	21.5649	0.0288717	2.11936	0.145447	0.84953	8.24236	6.87073	-0.52796	chr14	103469962	103470053	92	-	28	10	25	18	19	31	ENSMUST00000159855.8, ENSMUST00000160758.8, ENSMUST00000239305.2	Mycbp2
ENSMUSG00000037343.9	E006	48.4226	0.0216094	2.1197	0.145415	0.84953	10.3782	11.9461	0.410632	chr15	54885598	54885720	123	-	63	78	65	46	17	36	ENSMUST00000228345.2, ENSMUST00000228896.2, ENSMUST00000041733.9	Taf2
ENSMUSG00000041263.15	E019	9.48971	0.0145686	2.11966	0.145419	0.84953	4.18557	5.30689	0.686313	chr3	88997063	88997074	12	-	20	11	19	3	6	4	ENSMUST00000166687.6, ENSMUST00000052539.13, ENSMUST00000196043.2, ENSMUST00000196223.5, ENSMUST00000090929.12	Rusc1
ENSMUSG00000048217.12	E008	364.391	0.000651297	2.11937	0.145446	0.84953	29.2521	30.1938	0.0987911	chr11	102038190	102038370	181	+	527	567	371	259	318	242	ENSMUST00000129799.8, ENSMUST00000055409.6, ENSMUST00000147252.2	Nags
ENSMUSG00000049504.13	E009	23.5836	0.0397937	2.11927	0.145456	0.84953	8.61438	7.09599	-0.562676	chr3	53379397	53379507	111	+	32	10	23	30	27	20	ENSMUST00000058577.5, ENSMUST00000141418.2	Proser1
ENSMUSG00000075010.7	E007	129.824	0.0114837	2.11923	0.14546	0.84953	19.2223	17.3828	-0.299199	chr19	11027791	11027801	11	-	164	182	143	77	136	103	ENSMUST00000245765.1, ENSMUST00000246271.1, ENSMUST00000099676.6, ENSMUST00000245244.1, ENSMUST00000245190.1, ENSMUST00000245404.1	AW112010
ENSMUSG00000097222.4	E016	9.39569	0.0181614	2.11922	0.14546	0.84953	5.5653	4.45395	-0.644238	chr18	11048459	11048683	225	-	8	8	15	7	11	8	ENSMUST00000242081.1, ENSMUST00000242626.1, ENSMUST00000240928.1	Gata6os
ENSMUSG00000001157.14	E017	20.6021	0.0262921	2.11703	0.145669	0.849576	6.72067	8.00586	0.507434	chr6	86698323	86698420	98	-	32	22	31	21	16	8	ENSMUST00000113679.2, ENSMUST00000001185.14	Gmcl1
ENSMUSG00000002831.15	E012	4.3115	0.155318	2.11865	0.145515	0.849576	2.22408	3.9945	1.69109	chr17	56416693	56416802	110	-	21	5	1	3	1	0	ENSMUST00000190703.7, ENSMUST00000002908.8, ENSMUST00000238734.2	Plin4
ENSMUSG00000004319.16	E027	61.2018	0.00254376	2.11813	0.145564	0.849576	12.0798	13.1652	0.251916	chr8	61428766	61428941	176	-	103	75	77	37	36	61	ENSMUST00000145493.2, ENSMUST00000147824.8, ENSMUST00000110301.2, ENSMUST00000004430.14	Clcn3
ENSMUSG00000005553.15	E030	2.37945	0.0917815	2.1181	0.145567	0.849576	3.09374	1.95769	-1.32116	chr7	30424581	30424616	36	+	2	1	3	4	3	1	ENSMUST00000005692.14, ENSMUST00000165410.2, ENSMUST00000170371.2	Atp4a
ENSMUSG00000006335.17	E013	62.1373	0.0116579	2.1169	0.145681	0.849576	12.0611	13.4607	0.321547	chr7	3631827	3632085	259	-	86	73	81	50	47	51	ENSMUST00000156194.3, ENSMUST00000153143.2, ENSMUST00000155592.8, ENSMUST00000206370.2, ENSMUST00000058880.9, ENSMUST00000108641.10	Tfpt
ENSMUSG00000008730.18	E023	79.6944	0.00739664	2.11786	0.14559	0.849576	15.0624	13.7294	-0.272493	chr3	103670989	103671075	87	-	84	81	83	84	66	84	ENSMUST00000135634.2, ENSMUST00000029438.15, ENSMUST00000106845.9, ENSMUST00000118317.8, ENSMUST00000137078.8	Hipk1
ENSMUSG00000010110.18	E009	13.1347	0.0722084	2.11729	0.145644	0.849576	5.15366	6.52215	0.681635	chr19	8719160	8719166	7	+	24	13	23	11	0	14	ENSMUST00000176093.2	Stx5a
ENSMUSG00000011034.7	E003	2.91301	0.0643276	2.11683	0.145688	0.849576	3.36347	2.32585	-1.06517	chr5	33289294	33289398	105	+	6	2	1	4	2	3	ENSMUST00000011178.5	Slc5a1
ENSMUSG00000015714.12	E016	706.929	0.000419692	2.11892	0.145489	0.849576	40.752	39.7121	-0.085464	chr3	95228354	95228371	18	+	766	779	789	594	698	679	ENSMUST00000154055.8, ENSMUST00000142398.2, ENSMUST00000129267.8, ENSMUST00000139866.2, ENSMUST00000015858.12, ENSMUST00000134702.3	Cers2
ENSMUSG00000018661.18	E025	7.11407	0.0209361	2.1185	0.145529	0.849576	3.75952	4.84075	0.730607	chr11	113552485	113552491	7	+	9	12	10	5	2	7	ENSMUST00000134418.8, ENSMUST00000137878.2	Cog1
ENSMUSG00000018800.15	E046	3.03141	0.204197	2.11831	0.145547	0.849576	3.64525	2.14225	-1.53495	chr11	110228311	110228419	109	-	3	0	5	6	3	1	ENSMUST00000043961.12, ENSMUST00000124714.8	Abca5
ENSMUSG00000018921.12	E017	15.2868	0.0224229	2.11733	0.14564	0.849576	5.54451	6.81438	0.59714	chr11	70297083	70297147	65	-	20	20	32	6	12	8	ENSMUST00000135148.2, ENSMUST00000019065.10	Pelp1
ENSMUSG00000019122.9	E002	299.603	0.000643173	2.11715	0.145657	0.849576	27.7417	26.874	-0.0979439	chr11	83466144	83466321	178	-	388	284	331	251	334	248	ENSMUST00000136131.2, ENSMUST00000019266.6	Ccl9
ENSMUSG00000019883.12	E012	1283.39	0.000846293	2.11737	0.145636	0.849576	50.5269	49.8277	-0.0491846	chr10	29220341	29221556	1216	+	958	848	984	1343	1548	1799	ENSMUST00000160399.8, ENSMUST00000020034.6	Echdc1
ENSMUSG00000020538.16	E028	586.514	0.000758725	2.11719	0.145654	0.849576	36.3504	35.4387	-0.0818488	chr11	60095015	60095092	78	-	578	443	263	733	585	833	ENSMUST00000134660.8, ENSMUST00000149238.2, ENSMUST00000144942.2, ENSMUST00000154620.2, ENSMUST00000020846.8	Srebf1
ENSMUSG00000020652.18	E016	11.8837	0.0106968	2.11813	0.145564	0.849576	5.04366	6.05114	0.526966	chr12	4283531	4283657	127	-	15	16	20	7	10	7	ENSMUST00000111169.10, ENSMUST00000140975.8, ENSMUST00000126017.2, ENSMUST00000020981.12	Cenpo
ENSMUSG00000020687.14	E028	8.66709	0.016981	2.11668	0.145702	0.849576	4.15085	5.25779	0.683492	chr11	104441310	104441446	137	-	10	15	14	4	3	9	ENSMUST00000135303.2	Cdc27
ENSMUSG00000021374.11	E027	28.3862	0.0663888	2.11686	0.145685	0.849576	7.47749	9.37857	0.657909	chr13	46863105	46863158	54	-	50	49	37	16	6	26	ENSMUST00000021803.10	Nup153
ENSMUSG00000022236.11	E005	38.4589	0.00989507	2.11833	0.145545	0.849576	9.51612	8.36116	-0.376102	chr15	31453559	31453883	325	-	20	20	11	46	65	54	ENSMUST00000110408.3	Ropn1l
ENSMUSG00000022401.13	E015	20.3177	0.0628336	2.11726	0.145647	0.849576	6.50486	8.20094	0.671878	chr15	81320915	81320977	63	+	18	28	31	25	6	17	ENSMUST00000041609.11, ENSMUST00000165258.8, ENSMUST00000163754.9, ENSMUST00000167799.2	Xpnpep3
ENSMUSG00000024055.16	E011	151.404	0.00152254	2.11888	0.145493	0.849576	19.7894	18.6735	-0.173188	chr17	33144756	33144797	42	-	128	128	109	199	160	165	ENSMUST00000234534.2, ENSMUST00000123653.3, ENSMUST00000139353.8, ENSMUST00000075253.13, ENSMUST00000137222.8	Cyp4f13
ENSMUSG00000024943.10	E022	24.6067	0.0108061	2.11835	0.145543	0.849576	8.55967	7.36896	-0.434723	chr19	23216249	23216362	114	-	22	24	19	28	21	32	ENSMUST00000223934.2, ENSMUST00000226111.2, ENSMUST00000087556.7	Smc5
ENSMUSG00000025049.7	E006	8.59368	0.0211077	2.11863	0.145516	0.849576	4.28931	5.16566	0.537525	chr19	47065713	47065833	121	+	15	14	9	4	6	7	ENSMUST00000026027.7	Taf5
ENSMUSG00000025466.20	E022	3.98373	0.0381353	2.11844	0.145535	0.849576	3.71948	2.64042	-0.98959	chr7	139681192	139681244	53	-	2	5	2	6	4	4	ENSMUST00000138197.2, ENSMUST00000155777.8	Fuom
ENSMUSG00000026411.18	E013	62.8399	0.00298848	2.11879	0.145502	0.849576	13.3755	12.3227	-0.240169	chr1	135962031	135962137	107	+	77	62	73	39	81	53	ENSMUST00000140545.2, ENSMUST00000118832.4, ENSMUST00000063719.15	Tmem9
ENSMUSG00000026687.15	E009	11.9136	0.0948815	2.11787	0.145589	0.849576	4.64574	6.62671	1.02776	chr1	167183376	167183459	84	+	17	7	28	8	8	8	ENSMUST00000193091.2	Aldh9a1
ENSMUSG00000026872.19	E074	3.27531	0.179553	2.11899	0.145482	0.849576	3.6652	2.19134	-1.48531	chr2	45007212	45007407	196	-	1	2	4	1	4	7	ENSMUST00000238346.2, ENSMUST00000176438.9	Zeb2
ENSMUSG00000027175.11	E006	5.99142	0.171743	2.11827	0.145551	0.849576	4.79858	3.21301	-1.15906	chr2	104515708	104515889	182	-	3	12	1	3	11	5	ENSMUST00000028597.4, ENSMUST00000129792.8, ENSMUST00000111118.8	Tcp11l1
ENSMUSG00000027715.10	E003	6.2494	0.0297756	2.11777	0.145598	0.849576	3.14589	3.78042	0.530743	chr3	36620127	36620431	305	-	9	5	23	1	0	4	ENSMUST00000029270.10, ENSMUST00000156575.2, ENSMUST00000196316.2, ENSMUST00000147380.2	Ccna2
ENSMUSG00000027997.10	E007	63.4225	0.00398269	2.11692	0.145679	0.849576	13.4481	12.3749	-0.243683	chr3	129700050	129700126	77	+	102	72	71	49	51	53	ENSMUST00000029626.9, ENSMUST00000137314.2	Casp6
ENSMUSG00000028060.15	E032	325.069	0.00213867	2.11822	0.145556	0.849576	28.9863	27.6926	-0.141405	chr3	88619311	88619869	559	+	387	348	324	335	233	355	ENSMUST00000199684.5, ENSMUST00000198042.5, ENSMUST00000029696.11	Khdc4
ENSMUSG00000028150.15	E015	935.327	0.000919349	2.11769	0.145606	0.849576	44.708	45.702	0.0750432	chr3	94300338	94300447	110	+	1124	871	746	969	875	1058	ENSMUST00000029795.10, ENSMUST00000198793.2, ENSMUST00000197040.5	Rorc
ENSMUSG00000028343.11	E009	428.867	0.00129169	2.1175	0.145624	0.849576	32.717	31.5902	-0.110641	chr4	48218081	48218196	116	-	556	314	434	461	303	540	ENSMUST00000030028.5	Erp44
ENSMUSG00000028715.3	E009	1997.55	0.000520505	2.11779	0.145596	0.849576	54.5837	55.1939	0.0405818	chr4	115350772	115350899	128	-	6305	4105	1639	197	1470	57	ENSMUST00000030487.3	Cyp4a14
ENSMUSG00000028961.16	E013	11.4304	0.0121602	2.1175	0.145624	0.849576	4.96451	6.05758	0.575791	chr4	149244750	149245291	542	-	11	12	12	9	10	15	ENSMUST00000137982.2	Pgd
ENSMUSG00000029471.14	E001	126.941	0.00358643	2.11772	0.145603	0.849576	18.5982	17.4055	-0.196947	chr5	122869233	122871250	2018	-	170	117	78	126	150	125	ENSMUST00000111668.8	Camkk2
ENSMUSG00000029705.18	E047	58.84	0.00254219	2.11676	0.145695	0.849576	12.8779	11.8794	-0.236183	chr5	136392150	136392189	40	-	58	65	59	58	52	63	ENSMUST00000176216.9, ENSMUST00000176501.2, ENSMUST00000175918.9, ENSMUST00000176745.8, ENSMUST00000004097.16, ENSMUST00000177297.8, ENSMUST00000176778.8, ENSMUST00000176172.8, ENSMUST00000176486.9, ENSMUST00000175975.9	Cux1
ENSMUSG00000030451.17	E002	13.9016	0.00986411	2.11761	0.145613	0.849576	6.64006	5.56481	-0.511482	chr7	55700001	55700050	50	+	20	9	14	16	8	18	ENSMUST00000205653.2, ENSMUST00000076226.13	Herc2
ENSMUSG00000030557.18	E010	36.0047	0.00379037	2.11736	0.145637	0.849576	10.314	9.25174	-0.316395	chr7	66886272	66886284	13	-	50	29	45	36	31	31	ENSMUST00000032776.15, ENSMUST00000107476.8, ENSMUST00000156690.8, ENSMUST00000207794.2, ENSMUST00000072460.13, ENSMUST00000135493.8, ENSMUST00000076325.12	Mef2a
ENSMUSG00000031489.16	E006	111.466	0.00239514	2.11697	0.145675	0.849576	17.0955	16.1375	-0.170632	chr8	27717285	27718486	1202	-	94	96	83	105	125	154	ENSMUST00000121838.2, ENSMUST00000081438.10, ENSMUST00000117565.2	Adrb3
ENSMUSG00000031503.14	E009	8.46334	0.0171072	2.11681	0.145689	0.849576	4.02777	5.11125	0.68872	chr8	11452984	11453019	36	+	19	10	14	2	7	4	ENSMUST00000033899.14	Col4a2
ENSMUSG00000031862.12	E025	2.86331	0.2704	2.11883	0.145497	0.849576	3.4017	1.78896	-1.85538	chr8	70251372	70251461	90	+	1	3	0	1	8	3	ENSMUST00000238442.2	Atp13a1
ENSMUSG00000031928.16	E019	8.96374	0.0180747	2.11739	0.145634	0.849576	4.30974	5.37575	0.639108	chr9	14721100	14721180	81	+	10	18	9	4	6	9	ENSMUST00000034405.11, ENSMUST00000147676.8	Mre11a
ENSMUSG00000033014.13	E001	5.71446	0.0420669	2.11701	0.145671	0.849576	3.20422	4.38395	0.90571	chr3	103186609	103187194	586	+	14	5	10	1	6	2	ENSMUST00000029444.13	Trim33
ENSMUSG00000035203.17	E022	85.6538	0.00192727	2.117	0.145672	0.849576	15.5071	14.4345	-0.211098	chr7	5098887	5098889	3	+	120	87	76	78	91	73	ENSMUST00000208634.2	Epn1
ENSMUSG00000035342.15	E005	3.2323	0.056406	2.11725	0.145647	0.849576	2.27572	3.43437	1.18833	chr19	45003393	45003600	208	+	6	8	2	0	3	2	ENSMUST00000039016.14	Lzts2
ENSMUSG00000035901.15	E026	73.6876	0.00324526	2.11872	0.145508	0.849576	14.4608	13.3674	-0.230921	chr7	109520471	109520718	248	-	100	71	88	61	69	66	ENSMUST00000106722.2, ENSMUST00000139579.2, ENSMUST00000080437.13	Dennd5a
ENSMUSG00000036748.17	E016	25.4062	0.0808334	2.11727	0.145646	0.849576	8.8332	7.10295	-0.63272	chr19	46320080	46320112	33	-	23	29	5	32	36	23	ENSMUST00000238062.2, ENSMUST00000236046.2, ENSMUST00000051234.9, ENSMUST00000237382.2, ENSMUST00000238013.2, ENSMUST00000167861.8, ENSMUST00000236236.2, ENSMUST00000236061.2, ENSMUST00000235485.2, ENSMUST00000236768.2	Cuedc2
ENSMUSG00000036864.17	E012	7.81782	0.0461411	2.11839	0.145539	0.849576	3.96353	5.19527	0.782338	chr7	30245728	30245847	120	-	17	11	5	6	9	2	ENSMUST00000134113.2, ENSMUST00000108165.8, ENSMUST00000215288.2, ENSMUST00000062708.7	Proser3
ENSMUSG00000037849.9	E003	9.35756	0.0226452	2.11826	0.145552	0.849576	3.94384	5.12012	0.754577	chr1	173298992	173299122	131	-	25	8	21	1	4	5	ENSMUST00000169797.2, ENSMUST00000160565.4	Ifi206
ENSMUSG00000039715.9	E004	4.03924	0.138781	2.11836	0.145542	0.849576	2.55142	4.03212	1.32178	chr2	29922243	29922413	171	-	4	10	3	4	4	0	ENSMUST00000139145.2	Dync2i2
ENSMUSG00000040563.14	E004	26.9183	0.0188392	2.11673	0.145697	0.849576	7.87991	9.07275	0.409423	chr9	21849749	21849860	112	+	39	30	23	14	33	27	ENSMUST00000188468.2, ENSMUST00000046371.13, ENSMUST00000190387.7	Plppr2
ENSMUSG00000041057.11	E008	61.9129	0.00216521	2.11663	0.145707	0.849576	13.3165	12.1459	-0.269479	chr17	71940619	71940721	103	+	73	74	85	50	33	69	ENSMUST00000234560.2, ENSMUST00000047086.10	Wdr43
ENSMUSG00000042632.18	E022	80.1707	0.00199664	2.11711	0.145661	0.849576	13.8714	14.9233	0.214951	chr15	79192998	79193053	56	-	153	98	91	63	41	67	ENSMUST00000174021.8, ENSMUST00000047816.15, ENSMUST00000166977.9, ENSMUST00000172403.9, ENSMUST00000173163.8	Pla2g6
ENSMUSG00000042644.10	E041	3.37647	0.154199	2.11784	0.145592	0.849576	3.70812	2.35013	-1.317	chr17	27330831	27331000	170	+	2	3	4	3	2	6	ENSMUST00000049308.9	Itpr3
ENSMUSG00000046947.13	E008	34.5148	0.0207796	2.11778	0.145598	0.849576	10.2609	8.8275	-0.437818	chr6	39556597	39556725	129	+	50	20	34	35	44	27	ENSMUST00000134913.3, ENSMUST00000140364.8, ENSMUST00000145788.8, ENSMUST00000051249.13, ENSMUST00000149304.2	Adck2
ENSMUSG00000048967.17	E002	2.37854	0.0722691	2.11731	0.145642	0.849576	1.96343	3.0649	1.28567	chr8	70340440	70340672	233	-	7	2	3	0	2	2	ENSMUST00000180068.2, ENSMUST00000152456.2, ENSMUST00000152938.9	Yjefn3
ENSMUSG00000049076.13	E033	24.8743	0.0494968	2.11662	0.145708	0.849576	7.20727	8.83245	0.590204	chr16	30979149	30979206	58	-	48	30	35	7	18	23	ENSMUST00000058033.9, ENSMUST00000229010.3, ENSMUST00000231125.2, ENSMUST00000230698.2, ENSMUST00000230614.2	Acap2
ENSMUSG00000051730.16	E001	10.8259	0.850639	2.11876	0.145505	0.849576	5.99967	4.05044	-1.13623	chr2	69701542	69701557	16	-	0	0	17	20	3	21	ENSMUST00000060447.13	Mettl5
ENSMUSG00000052533.15	E042	11.1707	0.0217793	2.11681	0.145689	0.849576	4.75373	5.99461	0.670998	chr2	30226654	30226739	86	+	22	20	9	7	7	7	ENSMUST00000064447.12	Nup188
ENSMUSG00000052698.16	E040	8.28051	0.0144602	2.11695	0.145676	0.849576	4.17401	5.23154	0.652937	chr9	67229121	67229240	120	-	12	11	10	6	5	8	ENSMUST00000215784.2, ENSMUST00000217550.2, ENSMUST00000215267.2, ENSMUST00000039662.9, ENSMUST00000040025.14	Tln2
ENSMUSG00000053477.19	E115	2.16157	0.168993	2.11846	0.145533	0.849576	2.85873	1.5964	-1.68186	chr18	69791022	69793362	2341	+	0	1	2	5	1	3	ENSMUST00000201081.2	Tcf4
ENSMUSG00000056608.15	E066	60.5262	0.00262655	2.1168	0.145691	0.849576	12.7633	12.3733	-0.0908395	chr8	91767676	91767815	140	+	65	63	64	59	53	63	ENSMUST00000109614.9, ENSMUST00000209423.2, ENSMUST00000048665.8, ENSMUST00000209203.2	Chd9
ENSMUSG00000061306.17	E042	132.295	0.00280897	2.11767	0.145608	0.849576	17.8161	19.0271	0.195677	chr11	120038547	120038664	118	-	194	140	193	107	105	92	ENSMUST00000045402.14, ENSMUST00000150315.8, ENSMUST00000076697.13, ENSMUST00000053692.9, ENSMUST00000135605.8, ENSMUST00000179094.8, ENSMUST00000103018.11	Slc38a10
ENSMUSG00000063450.15	E011	2.79442	0.0457581	2.11742	0.145632	0.849576	3.13617	2.0651	-1.20634	chr12	75927093	75927102	10	+	2	2	1	3	5	3	ENSMUST00000133623.8, ENSMUST00000044217.16, ENSMUST00000148324.2, ENSMUST00000142864.8, ENSMUST00000143031.8, ENSMUST00000150317.8, ENSMUST00000157033.2	Syne2
ENSMUSG00000066072.14	E012	500.763	0.0578971	2.11777	0.145599	0.849576	27.9444	37.8991	0.965165	chr4	115386432	115386496	65	+	2075	614	112	86	550	47	ENSMUST00000094886.4, ENSMUST00000058785.10	Cyp4a10
ENSMUSG00000066900.12	E017	360.309	0.000881193	2.11795	0.145581	0.849576	29.2402	30.2727	0.108212	chr5	117243220	117243352	133	-	484	408	391	371	264	306	ENSMUST00000166397.3, ENSMUST00000086471.12	Suds3
ENSMUSG00000017221.15	E004	464.641	0.00323377	2.11658	0.145711	0.849577	32.6888	34.2732	0.15048	chr11	98576308	98576498	191	+	734	495	387	366	502	392	ENSMUST00000152102.2, ENSMUST00000017365.15, ENSMUST00000149489.8	Psmd3
ENSMUSG00000020541.13	E005	50.7882	0.00324372	2.11653	0.145716	0.849581	10.9928	12.0473	0.267537	chr11	90537661	90537725	65	-	48	72	59	45	44	42	ENSMUST00000107867.8, ENSMUST00000020849.9, ENSMUST00000107869.9, ENSMUST00000127034.2, ENSMUST00000107868.8	Tom1l1
ENSMUSG00000022887.10	E022	54.2503	0.0259687	2.1165	0.145719	0.849581	11.1808	12.7954	0.394361	chr16	23339401	23339565	165	-	95	57	51	31	69	37	ENSMUST00000089883.7	Masp1
ENSMUSG00000001380.8	E020	82.1886	0.00211618	2.1156	0.145804	0.84959	15.1778	14.1567	-0.204945	chr18	36916064	36916173	110	-	110	80	100	82	71	64	ENSMUST00000235863.2, ENSMUST00000001416.8, ENSMUST00000236395.2	Hars
ENSMUSG00000004268.12	E008	11.8448	0.0112443	2.11537	0.145827	0.84959	6.05533	4.95952	-0.577626	chr6	124682052	124682120	69	-	13	11	5	15	13	13	ENSMUST00000204334.2, ENSMUST00000142187.8, ENSMUST00000141251.2	Emg1
ENSMUSG00000008461.7	E008	10.6152	0.0231581	2.11561	0.145804	0.84959	5.00709	4.33112	-0.419307	chr7	45269182	45270483	1302	+	25	16	21	5	0	5	ENSMUST00000008605.6	Fut1
ENSMUSG00000009575.15	E004	68.9182	0.014014	2.11566	0.145799	0.84959	12.7627	14.1804	0.309033	chr15	103109228	103109328	101	-	95	55	77	42	65	90	ENSMUST00000118152.8, ENSMUST00000108813.10, ENSMUST00000122182.2	Cbx5
ENSMUSG00000011179.9	E019	180.496	0.0141926	2.1154	0.145824	0.84959	20.2257	22.5739	0.330266	chr12	17598546	17598627	82	+	179	261	265	102	120	193	ENSMUST00000220849.2, ENSMUST00000222617.2, ENSMUST00000221613.2, ENSMUST00000171737.3	Odc1
ENSMUSG00000020608.8	E014	30.2553	0.0200913	2.11573	0.145793	0.84959	8.15086	9.56533	0.465072	chr12	11329729	11329742	14	+	49	51	30	24	17	21	ENSMUST00000217906.2, ENSMUST00000020931.6, ENSMUST00000218022.2, ENSMUST00000218866.2	Smc6
ENSMUSG00000021785.9	E026	10.2419	0.0675809	2.11639	0.14573	0.84959	4.45879	5.91508	0.817507	chr14	6220437	6220483	47	-	19	9	18	4	12	4	ENSMUST00000022310.7	Ngly1
ENSMUSG00000022220.15	E026	17.3355	0.00900604	2.11635	0.145734	0.84959	6.21476	7.34483	0.484109	chr14	56016099	56016257	159	-	43	18	16	11	11	14	ENSMUST00000002398.9, ENSMUST00000170223.9, ENSMUST00000226361.2	Adcy4
ENSMUSG00000022504.11	E013	3.08617	0.519124	2.1163	0.145738	0.84959	3.49282	2.27166	-1.24223	chr16	10321530	10321592	63	+	0	0	8	4	3	3	ENSMUST00000230450.2, ENSMUST00000230395.2, ENSMUST00000023147.8, ENSMUST00000230146.2, ENSMUST00000229906.2, ENSMUST00000230533.2, ENSMUST00000230892.2	Ciita
ENSMUSG00000023019.13	E010	1017.01	0.00172704	2.11597	0.14577	0.84959	47.698	46.3495	-0.0990629	chr15	99619823	99619928	106	+	1263	993	1013	1132	701	1098	ENSMUST00000161768.2, ENSMUST00000162194.2, ENSMUST00000023760.13	Gpd1
ENSMUSG00000026836.16	E014	54.5171	0.0121805	2.11536	0.145828	0.84959	11.3289	12.6752	0.328332	chr2	58369677	58369940	264	-	81	52	67	40	63	36	ENSMUST00000145495.8, ENSMUST00000126407.2, ENSMUST00000112599.8, ENSMUST00000056376.12, ENSMUST00000090935.9, ENSMUST00000112601.9	Acvr1
ENSMUSG00000028035.14	E008	58.3838	0.00228013	2.1153	0.145834	0.84959	11.8971	12.7671	0.206483	chr3	151899256	151899301	46	-	80	77	73	49	41	45	ENSMUST00000197941.2, ENSMUST00000050073.13	Dnajb4
ENSMUSG00000028923.15	E011	23.5629	0.0134518	2.11592	0.145774	0.84959	7.18443	8.34855	0.43572	chr4	140797463	140797490	28	-	31	38	34	12	22	12	ENSMUST00000132906.8, ENSMUST00000153721.8, ENSMUST00000145621.8, ENSMUST00000030760.15, ENSMUST00000150330.8, ENSMUST00000149178.8, ENSMUST00000152915.8, ENSMUST00000122933.2	Necap2
ENSMUSG00000030720.17	E003	3.31951	0.0995559	2.11531	0.145833	0.84959	3.61439	2.34949	-1.24382	chr7	126171258	126171261	4	-	5	1	2	1	4	7	ENSMUST00000098036.9, ENSMUST00000116269.9, ENSMUST00000084589.11, ENSMUST00000032962.11	Cln3
ENSMUSG00000032000.18	E016	22.6237	0.00643238	2.11618	0.145749	0.84959	8.07497	7.0064	-0.411718	chr9	7866194	7866518	325	-	23	15	15	26	35	19	ENSMUST00000161099.2	Birc3
ENSMUSG00000032423.14	E028	36.1805	0.00476422	2.11569	0.145796	0.84959	9.25145	10.3178	0.317546	chr9	88362807	88362818	12	-	65	42	38	27	28	29	ENSMUST00000172508.2, ENSMUST00000187770.2, ENSMUST00000069221.12, ENSMUST00000174269.8, ENSMUST00000249617.1, ENSMUST00000173801.8, ENSMUST00000174688.8, ENSMUST00000173405.8, ENSMUST00000174282.8	Syncrip
ENSMUSG00000033060.17	E015	17.6399	0.0552265	2.11533	0.14583	0.84959	7.57474	6.02112	-0.665152	chr14	102118239	102118267	29	+	9	17	23	22	19	14	ENSMUST00000159026.8, ENSMUST00000100337.10, ENSMUST00000159597.8, ENSMUST00000159314.8, ENSMUST00000162091.8, ENSMUST00000159948.8, ENSMUST00000159258.8, ENSMUST00000159769.8, ENSMUST00000161668.8, ENSMUST00000159812.2	Lmo7
ENSMUSG00000033075.18	E014	7.0161	0.0687764	2.11604	0.145763	0.84959	4.9213	3.6269	-0.882085	chr15	97957797	97957835	39	-	11	4	2	5	12	8	ENSMUST00000181855.8, ENSMUST00000044189.16, ENSMUST00000180716.8, ENSMUST00000180657.2	Senp1
ENSMUSG00000033147.17	E017	8.80562	0.0653513	2.11584	0.145782	0.84959	3.99595	5.59368	0.97257	chr3	101790776	101790905	130	-	9	19	10	8	5	4	ENSMUST00000183255.2, ENSMUST00000182130.8, ENSMUST00000106928.10	Slc22a15
ENSMUSG00000034640.10	E002	17.8629	0.00778652	2.11561	0.145804	0.84959	6.3528	7.35355	0.42393	chr3	65435881	65436053	173	+	26	27	19	12	18	10	ENSMUST00000130705.2, ENSMUST00000047906.10	Tiparp
ENSMUSG00000036672.6	E024	3.83788	0.0493578	2.11599	0.145768	0.84959	3.81686	2.62826	-1.07758	chr8	106576057	106576153	97	-	4	2	5	4	6	2	ENSMUST00000212431.2, ENSMUST00000212873.2, ENSMUST00000212625.2, ENSMUST00000040776.6, ENSMUST00000212204.2, ENSMUST00000212357.2, ENSMUST00000212797.2, ENSMUST00000212839.2	Cenpt
ENSMUSG00000037795.15	E011	17.2441	0.0216668	2.11602	0.145765	0.84959	7.30638	6.0433	-0.549898	chr5	65943603	65943704	102	+	12	14	19	19	12	26	ENSMUST00000201489.4	N4bp2
ENSMUSG00000041828.16	E005	254.08	0.000716167	2.11529	0.145835	0.84959	25.6133	24.6523	-0.116729	chr11	109920745	109920885	141	-	287	227	233	261	195	330	ENSMUST00000100287.9, ENSMUST00000141279.2, ENSMUST00000106664.10, ENSMUST00000046223.14	Abca8a
ENSMUSG00000049600.9	E001	12.8708	0.283107	2.11536	0.145828	0.84959	7.4281	4.22781	-1.63115	chr7	12737825	12738862	1038	-	5	5	17	30	3	14	ENSMUST00000210282.2	Zbtb45
ENSMUSG00000050708.17	E013	30.616	0.0164223	2.11537	0.145826	0.84959	9.72746	8.3668	-0.438065	chr7	45108846	45108887	42	-	49	29	30	35	19	28	ENSMUST00000211500.2	Ftl1
ENSMUSG00000057649.7	E036	15.009	0.0408492	2.11597	0.145769	0.84959	5.38574	6.84767	0.695328	chr13	74099653	74099688	36	+	22	32	17	7	13	5	ENSMUST00000222399.2, ENSMUST00000223525.2, ENSMUST00000099384.4, ENSMUST00000223446.2, ENSMUST00000220488.2, ENSMUST00000222191.2, ENSMUST00000221324.2	Brd9
ENSMUSG00000076490.8	E004	7.67146	0.0415847	2.1162	0.145748	0.84959	3.96162	4.86565	0.594151	chr6	41516579	41516815	237	+	20	3	15	5	7	1	ENSMUST00000192856.6	Trbc1
ENSMUSG00000086316.9	E003	3.34968	0.0372517	2.11574	0.145791	0.84959	2.07918	3.24639	1.28647	chrX	152506606	152506622	17	+	10	6	4	1	2	0	ENSMUST00000208373.2, ENSMUST00000185492.7, ENSMUST00000140575.8	Nbdy
ENSMUSG00000086841.3	E011	109.378	0.0017738	2.11546	0.145818	0.84959	15.2937	16.2632	0.181431	chr11	62494423	62494472	50	+	145	167	247	45	53	53	ENSMUST00000247222.1, ENSMUST00000247296.1, ENSMUST00000241865.1, ENSMUST00000241504.1, ENSMUST00000247304.1, ENSMUST00000246782.1, ENSMUST00000246942.1, ENSMUST00000131787.3, ENSMUST00000246842.1, ENSMUST00000245938.1, ENSMUST00000246512.1, ENSMUST00000247592.1, ENSMUST00000243638.1, ENSMUST00000246496.1	2410006H16Rik
ENSMUSG00000097585.4	E025	2.45647	0.0562003	2.1153	0.145833	0.84959	3.10411	2.09894	-1.12974	chr7	89678739	89679024	286	+	4	0	3	3	2	3	ENSMUST00000244375.1	E230029C05Rik
ENSMUSG00000109408.2	E005	4.78559	0.0415522	2.11592	0.145774	0.84959	3.90356	2.76446	-0.996596	chr11	119355919	119356056	138	-	0	0	8	11	0	8	ENSMUST00000207446.2, ENSMUST00000207133.2, ENSMUST00000208476.2	A930037H05Rik
ENSMUSG00000117679.2	E003	95.8016	0.00181826	2.11547	0.145818	0.84959	15.302	16.2074	0.16966	chr18	36804376	36804669	294	-	108	130	75	80	105	84	ENSMUST00000236001.2, ENSMUST00000001415.9, ENSMUST00000235552.2	Apbb3
ENSMUSG00000019891.16	E009	10.716	0.0614405	2.11522	0.145841	0.849603	6.18523	4.58149	-0.868331	chr10	52166947	52167019	73	+	10	6	18	3	19	9	ENSMUST00000069004.14, ENSMUST00000218582.2	Dcbld1
ENSMUSG00000021715.13	E007	28.6866	0.00528591	2.11517	0.145846	0.849614	8.09835	9.13261	0.349182	chr13	104929007	104929123	117	-	42	37	44	17	20	22	ENSMUST00000141495.2, ENSMUST00000022228.13, ENSMUST00000147514.2	Cwc27
ENSMUSG00000057649.7	E003	9.63798	0.0170812	2.11504	0.145858	0.849662	5.59335	4.51945	-0.616583	chr13	74085957	74085975	19	+	7	12	12	9	9	9	ENSMUST00000222399.2, ENSMUST00000222191.2, ENSMUST00000099384.4	Brd9
ENSMUSG00000042284.11	E009	50.8955	0.00261766	2.11494	0.145868	0.849701	12.1753	11.0091	-0.294128	chr13	115114136	115114212	77	-	69	49	52	42	63	37	ENSMUST00000061673.9	Itga1
ENSMUSG00000039660.17	E017	54.9487	0.00309962	2.11489	0.145873	0.849707	11.3745	12.3046	0.229722	chr2	30066751	30066840	90	-	78	72	89	33	35	42	ENSMUST00000136630.8, ENSMUST00000146466.8, ENSMUST00000144093.8, ENSMUST00000100220.5, ENSMUST00000127309.8, ENSMUST00000125141.2, ENSMUST00000142669.8	Spout1
ENSMUSG00000021895.11	E011	51.1045	0.0182305	2.11478	0.145883	0.849729	10.7667	12.1528	0.353663	chr14	27101605	27101718	114	+	87	62	74	42	40	21	ENSMUST00000049206.6, ENSMUST00000224981.2, ENSMUST00000225949.2	Arhgef3
ENSMUSG00000057836.13	E020	23.1598	0.00802585	2.11477	0.145884	0.849729	8.04077	7.12749	-0.34973	chrX	72140587	72140623	37	-	3	2	49	33	25	22	ENSMUST00000172709.8, ENSMUST00000174162.2, ENSMUST00000074619.6, ENSMUST00000114524.9, ENSMUST00000173473.8	Xlr3a
ENSMUSG00000025207.17	E019	34.7641	0.00354589	2.11472	0.145888	0.849736	9.97907	8.89846	-0.333422	chr19	44981622	44982366	745	+	29	32	31	31	44	39	ENSMUST00000237987.2	Sema4g
ENSMUSG00000025006.19	E063	67.2439	0.0039041	2.11467	0.145893	0.849744	12.5415	13.6772	0.254111	chr19	40381832	40381960	129	-	104	89	97	48	52	37	ENSMUST00000099467.10, ENSMUST00000224646.2, ENSMUST00000224247.2, ENSMUST00000224227.2, ENSMUST00000225786.2, ENSMUST00000099466.10, ENSMUST00000224233.2, ENSMUST00000224667.2, ENSMUST00000225153.2, ENSMUST00000165212.8, ENSMUST00000238831.2, ENSMUST00000165469.2, ENSMUST00000226047.2, ENSMUST00000225148.2	Sorbs1
ENSMUSG00000000631.21	E063	106.097	0.0061305	2.11463	0.145897	0.849745	15.7525	17.1822	0.256942	chr11	77736222	77736345	124	+	160	139	147	58	79	89	ENSMUST00000169105.8, ENSMUST00000168348.8, ENSMUST00000164334.8, ENSMUST00000100794.10, ENSMUST00000102488.8, ENSMUST00000167856.8, ENSMUST00000130305.9, ENSMUST00000108376.9, ENSMUST00000092884.11, ENSMUST00000172303.10, ENSMUST00000108375.9, ENSMUST00000092887.11, ENSMUST00000000645.13, ENSMUST00000130627.9	Myo18a
ENSMUSG00000020899.17	E028	6.97099	0.0399172	2.11436	0.145923	0.849789	3.6049	4.87638	0.873144	chr11	68885084	68885102	19	-	9	17	5	4	4	5	ENSMUST00000172915.8, ENSMUST00000149703.4, ENSMUST00000021282.12	Pfas
ENSMUSG00000025809.16	E007	3.39249	0.427985	2.11437	0.145922	0.849789	1.71596	3.9575	2.41285	chr8	129436957	129437141	185	+	12	0	9	1	0	2	ENSMUST00000135281.2	Itgb1
ENSMUSG00000028041.18	E033	10.5733	0.0548993	2.11433	0.145926	0.849789	5.98804	4.65945	-0.725741	chr3	89251817	89251906	90	-	9	9	17	13	10	6	ENSMUST00000029676.12, ENSMUST00000107448.9, ENSMUST00000184651.8, ENSMUST00000134839.8, ENSMUST00000107446.8, ENSMUST00000074582.7	Adam15
ENSMUSG00000028601.19	E022	1165.78	0.000306446	2.11438	0.145921	0.849789	49.7456	49.027	-0.051075	chr4	108031184	108031371	188	+	1284	942	1013	1333	938	1479	ENSMUST00000052999.13, ENSMUST00000138701.8, ENSMUST00000125647.8, ENSMUST00000127392.2, ENSMUST00000116309.10, ENSMUST00000133049.9, ENSMUST00000130942.8, ENSMUST00000150487.2, ENSMUST00000126900.8, ENSMUST00000135718.8, ENSMUST00000106691.3, ENSMUST00000116307.8	Echdc2
ENSMUSG00000039428.12	E014	196.618	0.00246755	2.11445	0.145914	0.849789	21.7934	22.9394	0.154676	chr7	88805656	88805704	49	-	256	173	212	174	215	172	ENSMUST00000124477.8, ENSMUST00000041968.11, ENSMUST00000136267.8, ENSMUST00000117852.8	Tmem135
ENSMUSG00000057541.15	E032	25.1024	0.0055553	2.11445	0.145915	0.849789	7.63648	8.5984	0.344409	chr5	23983377	23983497	121	-	41	32	31	24	9	22	ENSMUST00000119946.8, ENSMUST00000148618.8, ENSMUST00000131992.8	Pus7
ENSMUSG00000004895.10	E002	109.985	0.00193653	2.11404	0.145953	0.849796	16.2122	17.186	0.172647	chr3	87767453	87767518	66	-	186	160	130	87	53	85	ENSMUST00000005015.10	Prcc
ENSMUSG00000022129.5	E002	54.4201	0.00603908	2.11402	0.145956	0.849796	10.2828	9.40691	-0.259198	chr14	118256004	118256205	202	-	15	16	19	28	173	48	ENSMUST00000022725.4	Dct
ENSMUSG00000022995.18	E010	1.86539	0.126208	2.11415	0.145943	0.849796	1.49591	2.7182	1.72396	chr1	181735863	181735941	79	-	6	1	4	0	0	2	ENSMUST00000111024.10, ENSMUST00000195788.2, ENSMUST00000193703.6, ENSMUST00000078719.13, ENSMUST00000111030.6, ENSMUST00000195059.6, ENSMUST00000195703.6, ENSMUST00000193074.6	Enah
ENSMUSG00000024164.16	E045	13363	0.000247413	2.11402	0.145955	0.849796	111.32	112.142	0.0415012	chr17	57532216	57532310	95	-	16718	16485	15709	10002	14221	9410	ENSMUST00000024988.15	C3
ENSMUSG00000029456.13	E030	4.17145	0.306396	2.11404	0.145954	0.849796	3.87488	2.16359	-1.68284	chr5	121798164	121798355	192	-	0	1	4	9	4	5	ENSMUST00000031412.12	Acad10
ENSMUSG00000034274.12	E004	66.7891	0.00472847	2.1142	0.145938	0.849796	13.6941	12.6617	-0.229787	chr11	4851152	4851295	144	+	67	55	81	76	50	74	ENSMUST00000038237.8	Thoc5
ENSMUSG00000062980.16	E031	89.5287	0.00535055	2.11415	0.145943	0.849796	15.6344	14.3542	-0.251618	chr6	22233907	22234008	102	+	82	81	65	102	106	93	ENSMUST00000137437.6, ENSMUST00000115383.9	Cped1
ENSMUSG00000073468.13	E012	45.0407	0.0344467	2.11425	0.145934	0.849796	9.92522	11.7441	0.490795	chr17	8542109	8542167	59	+	68	54	67	44	19	33	ENSMUST00000150728.8, ENSMUST00000135627.8, ENSMUST00000135964.2, ENSMUST00000145276.8, ENSMUST00000130782.8, ENSMUST00000154553.2, ENSMUST00000153406.8	Sft2d1
ENSMUSG00000039783.16	E015	544.382	0.000522787	2.11381	0.145975	0.849867	35.3826	36.2649	0.0793328	chr1	175474723	175474766	44	+	578	612	571	499	457	590	ENSMUST00000140474.8, ENSMUST00000142223.8, ENSMUST00000137174.2, ENSMUST00000097458.4, ENSMUST00000040250.15	Kmo
ENSMUSG00000059834.13	E010	15.2087	0.0409281	2.11384	0.145972	0.849867	6.95687	5.46858	-0.697018	chr3	41611661	41611831	171	-	15	8	12	12	12	31	ENSMUST00000026866.15, ENSMUST00000154773.2, ENSMUST00000148769.8, ENSMUST00000140373.8, ENSMUST00000146125.8	Sclt1
ENSMUSG00000020744.14	E027	5.80655	0.0200557	2.11374	0.145982	0.849885	4.35148	3.31249	-0.788245	chr11	115518933	115518933	1	-	5	4	4	6	7	8	ENSMUST00000021089.11, ENSMUST00000155709.2, ENSMUST00000140539.8, ENSMUST00000178003.8, ENSMUST00000141614.3, ENSMUST00000134171.2, ENSMUST00000144083.8	Slc25a19
ENSMUSG00000043866.12	E004	417.523	0.00130073	2.1137	0.145986	0.849889	31.5816	32.0967	0.0509919	chr7	105392433	105392547	115	-	520	450	444	383	334	429	ENSMUST00000131683.8, ENSMUST00000054556.6, ENSMUST00000146999.2, ENSMUST00000141116.2	Taf10
ENSMUSG00000005882.19	E011	118.282	0.00962609	2.11361	0.145994	0.849915	18.1784	16.644	-0.261565	chr2	155693287	155693392	106	-	115	153	85	135	109	112	ENSMUST00000152766.8, ENSMUST00000139232.8, ENSMUST00000136933.8, ENSMUST00000109631.8, ENSMUST00000133726.8, ENSMUST00000152818.8, ENSMUST00000109636.11, ENSMUST00000123790.8, ENSMUST00000151078.8, ENSMUST00000006036.13, ENSMUST00000161484.2, ENSMUST00000109632.8	Uqcc1
ENSMUSG00000020098.8	E001	28.5734	0.0377511	2.11329	0.146025	0.849915	7.78508	9.60516	0.610427	chr10	60925110	60925137	28	+	28	50	31	26	17	24	ENSMUST00000218005.2	Pcbd1
ENSMUSG00000025185.15	E015	20.5377	0.0218857	2.11345	0.14601	0.849915	6.62247	8.18751	0.615207	chr19	42593246	42593465	220	-	57	24	9	5	33	6	ENSMUST00000026190.14, ENSMUST00000171432.2, ENSMUST00000164786.8	Loxl4
ENSMUSG00000026663.7	E015	161.853	0.00387026	2.11339	0.146015	0.849915	21.0222	19.5908	-0.211196	chr1	170676686	170676786	101	-	271	175	215	117	122	125	ENSMUST00000027974.7	Atf6
ENSMUSG00000027624.21	E022	4.17478	0.0339933	2.11356	0.145999	0.849915	1.99411	3.30222	1.45632	chr2	156352656	156352676	21	+	22	3	4	0	1	1	ENSMUST00000103136.8, ENSMUST00000029155.16, ENSMUST00000125153.10, ENSMUST00000103137.10, ENSMUST00000109574.8, ENSMUST00000109577.9	Epb41l1
ENSMUSG00000030374.16	E032	103.223	0.00143033	2.11328	0.146026	0.849915	16.9176	15.8861	-0.186036	chr7	16567800	16567900	101	+	150	125	99	88	88	90	ENSMUST00000184708.8, ENSMUST00000123510.3, ENSMUST00000185011.8, ENSMUST00000134350.3, ENSMUST00000019220.16, ENSMUST00000108495.9	Strn4
ENSMUSG00000040720.16	E001	8.01311	0.0203481	2.11335	0.146019	0.849915	4.03609	5.11613	0.685515	chr4	11485958	11486042	85	+	11	9	15	5	3	8	ENSMUST00000059914.13, ENSMUST00000055372.14	Virma
ENSMUSG00000060029.15	E002	14.7215	0.0161104	2.1133	0.146024	0.849915	6.37282	5.4786	-0.437666	chr2	130386281	130386478	198	-	0	1	28	31	0	24	ENSMUST00000136793.8	4930473A02Rik
ENSMUSG00000064061.14	E006	3.42262	0.136544	2.11332	0.146022	0.849915	2.29605	3.58312	1.28514	chr16	48747449	48747708	260	-	9	3	6	1	2	2	ENSMUST00000151950.2, ENSMUST00000123961.2, ENSMUST00000139350.8	Dzip3
ENSMUSG00000096768.9	E018	25.141	0.124645	2.11346	0.146009	0.849915	6.37103	9.24846	1.08138	chrY	90804594	90804686	93	+	8	79	34	2	18	16	ENSMUST00000238238.2, ENSMUST00000177671.8, ENSMUST00000179483.9, ENSMUST00000238471.2, ENSMUST00000238758.2, ENSMUST00000179077.2, ENSMUST00000177591.2	Gm47283
ENSMUSG00000001588.13	E023	7.25392	0.0317894	2.11315	0.146039	0.84993	4.90732	3.79702	-0.741432	chr11	69780646	69780690	45	-	7	4	8	8	12	4	ENSMUST00000001631.7, ENSMUST00000108622.8, ENSMUST00000148037.2	Acap1
ENSMUSG00000022999.16	E016	5.05484	0.45957	2.11317	0.146037	0.84993	2.95543	4.31818	1.09544	chr15	98806641	98806729	89	-	11	5	8	0	9	0	ENSMUST00000123950.9, ENSMUST00000127548.2	Lmbr1l
ENSMUSG00000059439.16	E032	25.3643	0.0282472	2.11314	0.14604	0.84993	7.45564	8.92718	0.522967	chr11	85467608	85467708	101	+	27	41	29	17	15	28	ENSMUST00000092821.10, ENSMUST00000154396.8, ENSMUST00000108062.8, ENSMUST00000092822.5, ENSMUST00000074875.11, ENSMUST00000142596.8, ENSMUST00000108061.8	Bcas3
ENSMUSG00000085241.8	E009	15.9517	0.0096488	2.11309	0.146044	0.849934	7.01428	5.95853	-0.472505	chr4	132080917	132080944	28	-	19	18	11	21	18	9	ENSMUST00000155816.8, ENSMUST00000152943.8, ENSMUST00000151374.2	Snhg3
ENSMUSG00000017664.17	E019	75.4177	0.00188507	2.1129	0.146062	0.849935	13.3913	14.3579	0.20468	chr2	165124799	165124853	55	-	122	95	111	39	60	54	ENSMUST00000129336.8, ENSMUST00000147247.2, ENSMUST00000109299.8, ENSMUST00000133961.8, ENSMUST00000109298.8, ENSMUST00000156134.8, ENSMUST00000109300.9, ENSMUST00000130393.2, ENSMUST00000017808.14, ENSMUST00000155289.8, ENSMUST00000131409.2, ENSMUST00000129210.8	Slc35c2
ENSMUSG00000021519.12	E020	51.611	0.0192387	2.11301	0.146052	0.849935	10.7485	12.5144	0.444389	chr13	67076337	67076351	15	-	102	67	46	42	40	32	ENSMUST00000172597.8, ENSMUST00000173407.8, ENSMUST00000174339.2, ENSMUST00000173910.2, ENSMUST00000224085.2, ENSMUST00000021991.11, ENSMUST00000174011.8, ENSMUST00000173158.8	Mterf3
ENSMUSG00000027708.15	E017	141.249	0.00168493	2.11294	0.146059	0.849935	18.6014	19.4516	0.133255	chr3	35973150	35973270	121	-	222	182	157	98	123	106	ENSMUST00000178098.8, ENSMUST00000108182.10, ENSMUST00000199173.3, ENSMUST00000198362.2, ENSMUST00000196270.5, ENSMUST00000196263.5, ENSMUST00000197546.5, ENSMUST00000200661.5, ENSMUST00000148465.8, ENSMUST00000196115.2, ENSMUST00000198389.5	Dcun1d1
ENSMUSG00000030590.16	E002	2.1198	0.071574	2.11291	0.146062	0.849935	2.85327	1.73704	-1.43265	chr7	28851937	28851943	7	-	0	2	2	2	3	3	ENSMUST00000150431.8, ENSMUST00000164589.9, ENSMUST00000147561.8, ENSMUST00000134176.8, ENSMUST00000123545.8	Fam98c
ENSMUSG00000031090.15	E026	35.677	0.00499576	2.11302	0.146051	0.849935	9.16156	10.2228	0.319002	chr7	143369911	143369964	54	-	38	45	41	33	35	26	ENSMUST00000156638.8, ENSMUST00000033415.15, ENSMUST00000143366.2, ENSMUST00000132520.8, ENSMUST00000142749.2, ENSMUST00000143210.8, ENSMUST00000156779.2	Nadsyn1
ENSMUSG00000020706.14	E034	10.8367	0.049894	2.11257	0.146093	0.849994	4.44658	5.87469	0.805604	chr11	106146631	106146905	275	-	11	23	18	6	3	8	ENSMUST00000021048.7	Ftsj3
ENSMUSG00000022219.11	E005	1255.75	0.000458949	2.11264	0.146087	0.849994	51.4814	50.7465	-0.0510808	chr14	55992582	55992728	147	-	1420	1245	1093	1264	1262	1291	ENSMUST00000136270.2, ENSMUST00000001497.9	Cideb
ENSMUSG00000023845.8	E009	36.9612	0.00411515	2.11266	0.146085	0.849994	9.34223	10.4077	0.314429	chr17	17765073	17765229	157	-	49	38	53	30	33	27	ENSMUST00000231515.2, ENSMUST00000041047.4	Lnpep
ENSMUSG00000030166.15	E023	10.0427	0.0468584	2.11265	0.146086	0.849994	4.32365	5.73029	0.814608	chr6	119892928	119893003	76	+	11	14	22	4	8	5	ENSMUST00000162255.8, ENSMUST00000162461.7, ENSMUST00000032269.12, ENSMUST00000161816.8, ENSMUST00000162009.2, ENSMUST00000159291.8, ENSMUST00000161045.8	Rad52
ENSMUSG00000030228.20	E016	6.87592	0.068933	2.11274	0.146078	0.849994	4.77833	3.636	-0.789593	chr6	139612739	139612965	227	+	2	8	7	5	9	9	ENSMUST00000187618.7, ENSMUST00000190962.7	Pik3c2g
ENSMUSG00000033439.13	E005	29.0484	0.020811	2.11259	0.146092	0.849994	9.42076	8.05418	-0.455402	chr3	116376143	116376373	231	-	22	39	28	28	25	32	ENSMUST00000184963.8, ENSMUST00000183638.8, ENSMUST00000199439.2, ENSMUST00000041524.11	Trmt13
ENSMUSG00000086786.2	E001	2.62898	2.23784	2.11253	0.146098	0.849997	3.01257	2.08752	-1.05904	chr13	34836906	34837211	306	+	0	0	5	5	0	5	ENSMUST00000154345.2	Gm15908
ENSMUSG00000017756.10	E010	140.258	0.00326613	2.11248	0.146102	0.850004	19.5596	18.3459	-0.190956	chr13	73936684	73936830	147	+	181	136	109	129	167	128	ENSMUST00000222742.2, ENSMUST00000017900.9, ENSMUST00000222253.2, ENSMUST00000220535.2, ENSMUST00000221196.2, ENSMUST00000220522.2	Slc12a7
ENSMUSG00000089832.9	E031	2.33859	0.081494	2.1124	0.14611	0.850029	1.78767	2.94654	1.44262	chr7	27055052	27055168	117	-	2	6	4	0	1	2	ENSMUST00000132684.8, ENSMUST00000138449.8, ENSMUST00000157078.2	Shkbp1
ENSMUSG00000026851.10	E007	113.431	0.00949129	2.11224	0.146125	0.850052	17.8021	16.3942	-0.244118	chr2	30868907	30868977	71	-	103	104	144	112	102	119	ENSMUST00000152007.2, ENSMUST00000028205.10	BC005624
ENSMUSG00000034163.11	E038	52.5024	0.00366704	2.11227	0.146123	0.850052	11.2182	12.293	0.267381	chr10	115267608	115267667	60	+	69	56	67	45	50	38	ENSMUST00000127283.2, ENSMUST00000036044.9, ENSMUST00000141246.2	Zfc3h1
ENSMUSG00000043384.16	E010	2.07791	0.0663905	2.11232	0.146118	0.850052	2.8469	1.7346	-1.43026	chrX	134698537	134698613	77	+	2	2	0	2	4	2	ENSMUST00000113145.8, ENSMUST00000113147.8, ENSMUST00000113144.8, ENSMUST00000166554.2	Gprasp1
ENSMUSG00000021910.16	E002	276.05	0.00203301	2.11212	0.146137	0.850101	26.9287	25.6068	-0.154417	chr14	30893215	30893322	108	-	335	288	287	246	231	300	ENSMUST00000168206.8, ENSMUST00000022469.13, ENSMUST00000170253.8	Nisch
ENSMUSG00000001542.8	E009	264.325	0.00325307	2.11194	0.146154	0.850137	26.3224	24.9754	-0.160705	chr13	75898044	75898207	164	+	246	322	258	278	217	272	ENSMUST00000001583.8, ENSMUST00000222853.2, ENSMUST00000223535.2	Ell2
ENSMUSG00000030871.12	E003	56.6903	0.0167203	2.112	0.146148	0.850137	11.3404	12.96	0.390435	chr7	121638935	121639070	136	-	65	89	73	35	26	66	ENSMUST00000033159.4, ENSMUST00000147397.2, ENSMUST00000151530.8	Ears2
ENSMUSG00000036330.13	E006	2.4052	0.048338	2.11195	0.146153	0.850137	1.96762	3.06695	1.28145	chr8	69496577	69496655	79	-	6	2	4	1	1	2	ENSMUST00000037478.13	Slc18a1
ENSMUSG00000000340.11	E002	2.50534	0.0607587	2.11151	0.146195	0.850176	2.96424	1.86884	-1.33174	chr3	116306768	116306776	9	+	0	1	3	4	4	2	ENSMUST00000000349.11, ENSMUST00000197201.5	Dbt
ENSMUSG00000001768.17	E030	45.2554	0.00821876	2.11131	0.146214	0.850176	11.4176	10.2998	-0.300533	chr2	145718311	145718616	306	+	48	50	35	38	53	48	ENSMUST00000145874.2, ENSMUST00000094480.11, ENSMUST00000147976.8, ENSMUST00000110005.8	Rin2
ENSMUSG00000006673.15	E026	384.011	0.000804196	2.11167	0.146179	0.850176	30.0682	30.8565	0.0809942	chr9	108411094	108411817	724	+	595	478	504	301	251	296	ENSMUST00000112155.9, ENSMUST00000006851.15, ENSMUST00000193258.6	Qrich1
ENSMUSG00000011960.13	E020	30.7961	0.00630247	2.11122	0.146223	0.850176	8.47435	9.50587	0.333911	chr15	98462928	98463009	82	-	51	46	30	19	19	30	ENSMUST00000168928.8, ENSMUST00000164294.8, ENSMUST00000164565.8, ENSMUST00000012104.7, ENSMUST00000169707.8, ENSMUST00000130921.3	Ccnt1
ENSMUSG00000021431.16	E024	74.6399	0.00192806	2.11154	0.146192	0.850176	13.5134	14.5072	0.208461	chr13	38405211	38405369	159	+	108	72	80	71	66	64	ENSMUST00000178564.2, ENSMUST00000223893.2, ENSMUST00000091641.13, ENSMUST00000223680.2	Snrnp48
ENSMUSG00000022516.11	E003	7.4464	0.0164071	2.11168	0.146178	0.850176	4.91493	3.83749	-0.715277	chr16	4756976	4756985	10	+	7	4	7	8	8	10	ENSMUST00000230931.2, ENSMUST00000230201.2, ENSMUST00000229961.2	Nudt16l1
ENSMUSG00000022751.10	E022	269.175	0.00409507	2.11114	0.14623	0.850176	26.439	24.9333	-0.179409	chr16	56987644	56987695	52	-	311	241	187	238	339	296	ENSMUST00000023432.10, ENSMUST00000232573.2	Nit2
ENSMUSG00000023967.10	E012	165.251	0.00351224	2.11154	0.146192	0.850176	21.1313	19.974	-0.168828	chr17	46436569	46436638	70	+	181	210	199	143	130	152	ENSMUST00000134237.2, ENSMUST00000146255.2, ENSMUST00000024763.10, ENSMUST00000123646.2, ENSMUST00000147672.2	Mrps18a
ENSMUSG00000028550.16	E012	37.4553	0.00531537	2.11119	0.146226	0.850176	10.5025	9.45251	-0.306738	chr4	99116793	99116871	79	+	53	32	48	30	36	33	ENSMUST00000030279.15, ENSMUST00000180278.2	Atg4c
ENSMUSG00000031171.12	E024	76.6009	0.016665	2.11124	0.146221	0.850176	14.8533	13.1576	-0.3561	chrX	8117119	8117276	158	-	56	78	76	92	64	88	ENSMUST00000033513.10, ENSMUST00000115594.8, ENSMUST00000147467.2, ENSMUST00000144953.8, ENSMUST00000115595.8	Ftsj1
ENSMUSG00000034135.16	E016	90.059	0.00377881	2.11126	0.146218	0.850176	14.8473	15.771	0.177919	chr9	46107282	46107391	110	+	125	97	117	85	80	56	ENSMUST00000153152.2, ENSMUST00000122865.2, ENSMUST00000120463.9, ENSMUST00000126865.8, ENSMUST00000120247.8	Sik3
ENSMUSG00000039738.17	E020	12.4519	0.0239798	2.11144	0.146202	0.850176	6.32054	5.16153	-0.586278	chr16	3809336	3809652	317	-	14	14	8	8	13	18	ENSMUST00000040790.14, ENSMUST00000156542.8	Slx4
ENSMUSG00000040855.16	E021	41.4381	0.0291838	2.11173	0.146174	0.850176	9.61439	11.2186	0.449711	chrX	161337793	161337941	149	-	59	53	56	29	46	17	ENSMUST00000112334.8, ENSMUST00000154424.8, ENSMUST00000101102.2, ENSMUST00000155863.2	Reps2
ENSMUSG00000041471.10	E002	169.364	0.00811622	2.11148	0.146198	0.850176	19.5675	20.9778	0.2084	chr14	33960795	33960910	116	-	344	255	205	92	93	113	ENSMUST00000111917.3	Shld2
ENSMUSG00000042286.14	E016	8.31662	0.0385363	2.11112	0.146232	0.850176	5.28635	4.10271	-0.732876	chr14	30862423	30862511	89	-	10	3	10	12	6	9	ENSMUST00000161631.2, ENSMUST00000162169.8, ENSMUST00000160720.2	Stab1
ENSMUSG00000050914.17	E013	2.20346	0.0937551	2.11172	0.146175	0.850176	3.00233	1.83514	-1.42114	chr8	46452688	46452886	199	-	3	0	2	3	5	0	ENSMUST00000053558.10, ENSMUST00000141334.2, ENSMUST00000153674.8	Ankrd37
ENSMUSG00000064037.14	E030	46.9747	0.0120143	2.11182	0.146165	0.850176	11.7893	10.4317	-0.357016	chr5	31668176	31668203	28	+	54	34	56	43	43	55	ENSMUST00000076949.13, ENSMUST00000202515.2	Gpn1
ENSMUSG00000064128.9	E007	5.14881	0.0221039	2.11122	0.146223	0.850176	3.03298	4.07792	0.855187	chr14	56767615	56767647	33	-	6	10	9	2	2	4	ENSMUST00000065302.8, ENSMUST00000225951.2	Cenpj
ENSMUSG00000066441.15	E003	229.231	0.000945975	2.11163	0.146184	0.850176	21.3336	22.4032	0.147354	chr12	79222939	79223024	86	-	155	92	94	243	412	305	ENSMUST00000085254.7, ENSMUST00000159500.2, ENSMUST00000161204.8	Rdh11
ENSMUSG00000074500.12	E003	6.43829	0.0254645	2.1112	0.146225	0.850176	4.64845	3.53288	-0.793032	chr9	18368097	18368348	252	-	2	15	8	4	7	3	ENSMUST00000034647.11, ENSMUST00000159596.8	Zfp558
ENSMUSG00000021111.16	E046	155.671	0.00928595	2.111	0.146244	0.850224	19.0254	20.9645	0.290349	chr12	105795316	105795325	10	+	259	201	144	141	113	119	ENSMUST00000166471.8, ENSMUST00000169938.8, ENSMUST00000170002.8, ENSMUST00000021535.14, ENSMUST00000164798.2, ENSMUST00000166329.8, ENSMUST00000168186.8, ENSMUST00000163473.8, ENSMUST00000109901.9	Papola
ENSMUSG00000031196.14	E003	64.1746	0.00344693	2.11096	0.146247	0.850224	13.5215	12.4767	-0.23568	chrX	74253970	74254146	177	-	89	64	67	59	62	54	ENSMUST00000114085.9, ENSMUST00000033539.13	F8
ENSMUSG00000024392.18	E030	8.77345	0.0145876	2.1108	0.146263	0.850294	4.29432	5.37772	0.650535	chr17	35360370	35360401	32	+	16	11	10	4	7	8	ENSMUST00000174797.2	Bag6
ENSMUSG00000000159.17	E005	229.234	0.00310302	2.10997	0.146342	0.850301	23.6744	24.4801	0.10171	chr16	96204529	96205228	700	+	356	240	272	213	144	209	ENSMUST00000000163.13, ENSMUST00000081093.10	Igsf5
ENSMUSG00000000441.18	E021	196.622	0.000848647	2.10978	0.14636	0.850301	21.884	22.9267	0.140503	chr6	115600506	115600509	4	-	272	203	212	173	155	199	ENSMUST00000112949.8, ENSMUST00000203826.3, ENSMUST00000147979.3, ENSMUST00000204512.2, ENSMUST00000130528.8, ENSMUST00000000451.14, ENSMUST00000124553.4	Raf1
ENSMUSG00000001627.13	E025	91.5435	0.0109108	2.10996	0.146343	0.850301	13.7122	15.3326	0.328569	chr12	40272962	40273148	187	-	155	187	128	37	51	39	ENSMUST00000170752.2, ENSMUST00000171553.2, ENSMUST00000001672.12	Ifrd1
ENSMUSG00000003360.16	E018	20.7402	0.0132703	2.11007	0.146333	0.850301	7.95568	6.7824	-0.462689	chr15	98550100	98550353	254	-	18	18	24	19	26	19	ENSMUST00000159423.8, ENSMUST00000161030.2, ENSMUST00000160506.8	Ddx23
ENSMUSG00000003421.14	E019	36.7783	0.00501874	2.10968	0.14637	0.850301	9.26954	10.3611	0.324067	chr7	44725832	44725852	21	+	61	39	52	27	33	21	ENSMUST00000210998.2, ENSMUST00000107829.9, ENSMUST00000211465.2, ENSMUST00000209243.2, ENSMUST00000210088.2, ENSMUST00000210668.2, ENSMUST00000003513.11	Nosip
ENSMUSG00000012429.10	E006	74.4241	0.0050286	2.11044	0.146297	0.850301	13.3892	14.4543	0.224818	chr13	17871842	17873690	1849	+	82	66	83	85	49	86	ENSMUST00000049744.4, ENSMUST00000222292.2	Mplkip
ENSMUSG00000015094.17	E006	10.8951	0.0272567	2.10976	0.146362	0.850301	4.51112	5.74066	0.697149	chr2	25293206	25293250	45	+	19	18	18	9	3	4	ENSMUST00000055921.14, ENSMUST00000141567.8, ENSMUST00000154809.8, ENSMUST00000144413.2, ENSMUST00000071442.12	Npdc1
ENSMUSG00000023826.17	E015	3.46127	0.111221	2.10993	0.146346	0.850301	2.48866	3.59814	1.06467	chr17	11522534	11522598	65	+	5	6	4	0	3	4	ENSMUST00000233706.2, ENSMUST00000233294.2, ENSMUST00000233634.2, ENSMUST00000218435.2, ENSMUST00000066658.13, ENSMUST00000186167.2, ENSMUST00000168593.9, ENSMUST00000191124.7, ENSMUST00000186406.2	Prkn
ENSMUSG00000024423.7	E025	31.7871	0.00507676	2.10984	0.146355	0.850301	8.52277	9.59501	0.34452	chr18	13122802	13122936	135	+	53	43	43	16	25	23	ENSMUST00000234793.2, ENSMUST00000025290.7	Impact
ENSMUSG00000024910.6	E021	1.99852	0.334026	2.10968	0.14637	0.850301	2.98655	1.4548	-2.07622	chr19	5518431	5518516	86	-	0	3	0	2	6	0	ENSMUST00000236256.2, ENSMUST00000025844.6, ENSMUST00000235502.2, ENSMUST00000235786.2	Ctsw
ENSMUSG00000024958.14	E007	4.43861	0.0350392	2.10983	0.146356	0.850301	3.92379	2.81288	-0.961402	chr19	6915898	6916123	226	-	4	2	4	4	8	4	ENSMUST00000237911.2	Gpr137
ENSMUSG00000027185.16	E007	75.726	0.00239936	2.11058	0.146284	0.850301	14.4965	13.5511	-0.198116	chr2	103556009	103556107	99	-	90	73	66	79	70	80	ENSMUST00000143017.8, ENSMUST00000144590.9, ENSMUST00000137050.8, ENSMUST00000133016.8, ENSMUST00000028608.13	Nat10
ENSMUSG00000027425.19	E012	2.89492	0.542024	2.11057	0.146285	0.850301	3.51239	1.75951	-1.99579	chr2	144231017	144231094	78	+	0	4	0	1	8	3	ENSMUST00000143318.2	Kat14
ENSMUSG00000028582.15	E018	26.0168	0.0188902	2.11072	0.146271	0.850301	8.97274	7.67096	-0.455179	chr4	108483498	108483573	76	+	27	21	38	18	20	35	ENSMUST00000176846.8, ENSMUST00000106665.8, ENSMUST00000030320.13, ENSMUST00000150199.2, ENSMUST00000134844.2	Cc2d1b
ENSMUSG00000031709.16	E005	4.13585	0.0352766	2.11015	0.146325	0.850301	2.42742	3.52153	1.07443	chr8	83960109	83960337	229	+	9	4	11	0	3	1	ENSMUST00000093393.5	Tbc1d9
ENSMUSG00000032212.11	E037	25.043	0.0122148	2.11036	0.146305	0.850301	8.75362	7.49915	-0.449029	chr9	70499334	70499514	181	+	25	26	26	30	18	26	ENSMUST00000216816.2, ENSMUST00000049263.9	Sltm
ENSMUSG00000034681.18	E013	2.76209	0.0448009	2.10977	0.146361	0.850301	3.18667	2.12422	-1.17099	chr17	24637193	24637202	10	+	2	3	1	4	3	3	ENSMUST00000234089.2	Rnps1
ENSMUSG00000035311.17	E023	96.2521	0.00244719	2.10967	0.146371	0.850301	16.3425	15.3599	-0.183079	chr10	88269223	88269950	728	+	130	93	111	77	105	77	ENSMUST00000151273.8, ENSMUST00000141343.2, ENSMUST00000020251.10	Gnptab
ENSMUSG00000048170.15	E022	64.5586	0.00228239	2.11016	0.146324	0.850301	12.4874	13.5369	0.236475	chr7	128317670	128317814	145	-	103	80	68	57	44	53	ENSMUST00000057557.14, ENSMUST00000119081.2	Mcmbp
ENSMUSG00000048612.17	E012	6.46722	0.0384232	2.10971	0.146367	0.850301	4.74631	3.57188	-0.821558	chr19	37892145	37892170	26	-	3	5	14	7	6	4	ENSMUST00000041475.16, ENSMUST00000172095.3, ENSMUST00000225159.2, ENSMUST00000226068.2, ENSMUST00000225287.2, ENSMUST00000224900.2	Myof
ENSMUSG00000053470.14	E024	33.1684	0.0110294	2.11058	0.146283	0.850301	8.73151	10.0196	0.400285	chr6	71576310	71576403	94	-	69	22	48	23	28	23	ENSMUST00000205289.2, ENSMUST00000205505.2, ENSMUST00000065509.11, ENSMUST00000167220.4, ENSMUST00000207023.2, ENSMUST00000205470.2	Kdm3a
ENSMUSG00000054792.16	E010	8.00097	0.0933188	2.11021	0.146319	0.850301	3.65919	5.29376	1.0675	chr9	110266415	110266429	15	-	25	10	7	6	4	2	ENSMUST00000197336.5, ENSMUST00000198164.5, ENSMUST00000200256.2, ENSMUST00000198400.5, ENSMUST00000068025.13	Klhl18
ENSMUSG00000055670.15	E021	28.2179	0.00513337	2.11006	0.146334	0.850301	8.08455	9.15256	0.360475	chr11	72749157	72749227	71	+	35	36	39	20	18	28	ENSMUST00000172220.8, ENSMUST00000207107.2, ENSMUST00000069395.7	Zzef1
ENSMUSG00000056579.19	E013	46.3793	0.00287632	2.10997	0.146342	0.850301	11.5581	10.5218	-0.274094	chr11	3597030	3597078	49	-	54	49	47	48	45	39	ENSMUST00000226724.2, ENSMUST00000226545.2, ENSMUST00000132077.4, ENSMUST00000182330.2, ENSMUST00000153313.9, ENSMUST00000227137.2, ENSMUST00000144852.2	Tug1
ENSMUSG00000059248.14	E019	213.955	0.000819649	2.10998	0.146341	0.850301	22.9023	23.768	0.112405	chr11	117247203	117247256	54	+	316	215	205	214	180	190	ENSMUST00000134852.2, ENSMUST00000019038.15, ENSMUST00000093907.11, ENSMUST00000106354.9, ENSMUST00000155331.8, ENSMUST00000100193.8, ENSMUST00000106349.2	Septin9
ENSMUSG00000066235.8	E010	2.74024	0.0450088	2.11061	0.146281	0.850301	1.92987	3.04171	1.3135	chr9	121823911	121824016	106	-	4	5	6	2	0	1	ENSMUST00000215084.2, ENSMUST00000216669.2	Pomgnt2
ENSMUSG00000066640.12	E006	28.5849	0.00422985	2.10968	0.14637	0.850301	9.10205	8.18677	-0.30791	chr5	142858123	142858248	126	-	34	24	24	33	27	30	ENSMUST00000199067.2, ENSMUST00000197596.2, ENSMUST00000110766.8, ENSMUST00000035985.8	Fbxl18
ENSMUSG00000068762.12	E014	234.622	0.0139229	2.11017	0.146323	0.850301	25.0045	22.5301	-0.316236	chr3	107850018	107850082	65	-	157	202	200	186	297	333	ENSMUST00000106683.8, ENSMUST00000106680.3, ENSMUST00000106681.3, ENSMUST00000155926.8, ENSMUST00000106685.9, ENSMUST00000106684.8	Gstm6
ENSMUSG00000071713.7	E025	208.588	0.0278335	2.11051	0.146291	0.850301	23.9229	21.7111	-0.2933	chr15	78232861	78235200	2340	+	250	263	356	129	150	163	ENSMUST00000230264.3, ENSMUST00000096355.4	Csf2rb
ENSMUSG00000112964.3	E008	6.32214	0.0976992	2.11042	0.146299	0.850301	3.25985	4.88545	1.16914	chr13	74591496	74592113	618	-	2	14	11	2	4	6	ENSMUST00000223312.2	E430024I08Rik
ENSMUSG00000003865.17	E005	8.73459	0.0560937	2.10957	0.146381	0.850315	4.26456	5.39885	0.681974	chr7	45088903	45089088	186	+	16	10	11	2	5	12	ENSMUST00000211150.2, ENSMUST00000003964.17	Gys1
ENSMUSG00000022672.9	E077	14.4986	0.0231098	2.10957	0.14638	0.850315	5.55771	6.85773	0.608638	chr16	15633756	15633967	212	+	21	17	20	11	13	9	ENSMUST00000023352.9	Prkdc
ENSMUSG00000042699.12	E009	152.851	0.00116558	2.1095	0.146387	0.850331	19.3527	20.4007	0.157689	chr1	153338298	153338378	81	-	247	152	164	143	115	133	ENSMUST00000042141.12, ENSMUST00000186380.7	Dhx9
ENSMUSG00000024069.15	E020	33.277	0.0649808	2.10943	0.146394	0.85035	8.26984	10.2372	0.62065	chr17	74717329	74717423	95	+	48	45	55	31	7	26	ENSMUST00000233180.2, ENSMUST00000024870.9, ENSMUST00000234515.2, ENSMUST00000235003.2, ENSMUST00000232866.2, ENSMUST00000179074.9	Slc30a6
ENSMUSG00000038534.20	E030	4.74764	0.0426082	2.10935	0.146401	0.850372	2.94137	4.02057	0.902828	chr11	96956607	96956685	79	+	10	7	6	0	7	1	ENSMUST00000090020.13, ENSMUST00000168565.2	Osbpl7
ENSMUSG00000029422.16	E042	85.6079	0.00235166	2.10924	0.146412	0.850392	14.3343	15.4957	0.229409	chr5	123881709	123881741	33	-	82	89	110	75	75	89	ENSMUST00000182411.8, ENSMUST00000183147.9, ENSMUST00000182241.2, ENSMUST00000182612.2, ENSMUST00000182093.8, ENSMUST00000182489.8, ENSMUST00000182809.8, ENSMUST00000182309.8, ENSMUST00000182542.2, ENSMUST00000182955.8, ENSMUST00000182015.8, ENSMUST00000111515.8, ENSMUST00000057795.12, ENSMUST00000183253.8, ENSMUST00000050827.14, ENSMUST00000181980.8, ENSMUST00000182744.8	Rsrc2
ENSMUSG00000073557.13	E006	11.2507	0.0108273	2.10928	0.146408	0.850392	5.97105	4.95636	-0.538894	chr1	134687707	134687834	128	-	14	8	11	10	14	11	ENSMUST00000137022.2, ENSMUST00000045665.13, ENSMUST00000156348.8, ENSMUST00000168381.8	Ppp1r12b
ENSMUSG00000005986.17	E005	3.29574	0.134453	2.10913	0.146423	0.850434	2.18364	3.38919	1.26931	chr19	4320994	4321153	160	-	6	3	9	0	1	3	ENSMUST00000166031.2, ENSMUST00000163858.8, ENSMUST00000056888.13	Ankrd13d
ENSMUSG00000024039.16	E017	1208.3	0.000196195	2.10909	0.146427	0.850436	50.1947	50.9941	0.0559297	chr17	31840446	31840537	92	-	1829	1379	1175	1018	1174	926	ENSMUST00000067801.14, ENSMUST00000078509.12, ENSMUST00000236853.2, ENSMUST00000128351.9, ENSMUST00000235180.2, ENSMUST00000118504.9, ENSMUST00000143982.2	Cbs
ENSMUSG00000022679.14	E017	35.5337	0.0155321	2.10898	0.146437	0.850452	8.7737	10.1361	0.419926	chr16	13766447	13766587	141	+	16	37	33	23	58	40	ENSMUST00000128757.8, ENSMUST00000023360.14, ENSMUST00000141971.8	Mpv17l
ENSMUSG00000055932.16	E017	75.3234	0.00175613	2.10899	0.146436	0.850452	14.4763	13.5111	-0.202691	chr8	92200937	92201080	144	+	87	60	81	73	71	84	ENSMUST00000069718.15, ENSMUST00000140276.2, ENSMUST00000136802.8, ENSMUST00000128081.8	Fto
ENSMUSG00000034748.17	E014	9.06251	0.0672523	2.10894	0.14644	0.850454	5.51554	4.20622	-0.783658	chr10	81462726	81463091	366	-	5	14	5	15	6	8	ENSMUST00000143424.2, ENSMUST00000119324.8	Sirt6
ENSMUSG00000006315.10	E020	66.3275	0.00873901	2.10844	0.146489	0.850475	12.5149	13.8743	0.302316	chr7	30428935	30428947	13	-	75	81	71	47	65	67	ENSMUST00000207296.2, ENSMUST00000006478.10	Tmem147
ENSMUSG00000009073.17	E018	46.977	0.0815749	2.10853	0.14648	0.850475	10.0154	12.2309	0.583181	chr11	4744843	4744917	75	-	62	53	74	46	10	50	ENSMUST00000152656.8, ENSMUST00000109910.9, ENSMUST00000056290.13, ENSMUST00000155600.8, ENSMUST00000093374.11, ENSMUST00000109908.8, ENSMUST00000137926.9, ENSMUST00000053079.13, ENSMUST00000164190.8	Nf2
ENSMUSG00000018196.19	E027	162.478	0.00151358	2.10834	0.146499	0.850475	20.662	19.8348	-0.12234	chr1	143620785	143620961	177	+	168	167	137	175	177	150	ENSMUST00000145969.8, ENSMUST00000185362.7, ENSMUST00000188783.2, ENSMUST00000129653.3, ENSMUST00000185367.2, ENSMUST00000111957.10, ENSMUST00000145571.2, ENSMUST00000190211.2, ENSMUST00000050491.11	Glrx2
ENSMUSG00000021461.18	E035	3.04675	0.094131	2.10833	0.146499	0.850475	3.49094	2.18784	-1.3492	chr13	63508039	63508074	36	-	4	0	3	5	5	1	ENSMUST00000161977.8, ENSMUST00000160333.8, ENSMUST00000162971.8, ENSMUST00000159024.2, ENSMUST00000073029.13, ENSMUST00000221054.2, ENSMUST00000099444.10, ENSMUST00000160735.8, ENSMUST00000220684.2, ENSMUST00000161507.2, ENSMUST00000160151.8, ENSMUST00000162375.8, ENSMUST00000163091.8	Fancc
ENSMUSG00000027323.11	E024	5.55942	0.0535599	2.10823	0.146508	0.850475	3.4577	3.61641	0.129641	chr2	118965530	118965689	160	+	5	6	18	4	0	3	ENSMUST00000143934.2, ENSMUST00000028795.10, ENSMUST00000152327.8	Rad51
ENSMUSG00000030304.12	E007	150.594	0.00546044	2.10826	0.146506	0.850475	19.0677	20.2908	0.185781	chr6	148083426	148083468	43	-	210	176	182	132	71	168	ENSMUST00000143282.8, ENSMUST00000136008.8, ENSMUST00000204832.2, ENSMUST00000203268.2, ENSMUST00000032446.12, ENSMUST00000126773.8	Ergic2
ENSMUSG00000031232.18	E009	202.096	0.00469675	2.10875	0.146459	0.850475	22.0216	23.4662	0.192032	chrX	105027972	105028061	90	-	352	187	149	197	99	272	ENSMUST00000113566.10, ENSMUST00000033583.14, ENSMUST00000238718.2, ENSMUST00000139421.3, ENSMUST00000151689.9	Magt1
ENSMUSG00000031865.17	E023	92.7982	0.0042056	2.10857	0.146476	0.850475	16.1053	14.956	-0.218371	chr6	83167403	83167562	160	+	100	91	116	93	88	77	ENSMUST00000113913.8, ENSMUST00000077407.12, ENSMUST00000113918.8, ENSMUST00000113919.10, ENSMUST00000113907.2	Dctn1
ENSMUSG00000036281.14	E037	12.7942	0.0104946	2.10845	0.146487	0.850475	6.29742	5.20937	-0.548981	chr2	26264033	26264140	108	-	13	11	9	15	11	17	ENSMUST00000150121.2, ENSMUST00000114115.9, ENSMUST00000149850.8, ENSMUST00000035427.11, ENSMUST00000148024.2, ENSMUST00000144871.2	Snapc4
ENSMUSG00000038024.18	E026	249.995	0.0015965	2.10825	0.146506	0.850475	24.5403	25.6235	0.13181	chr4	86743155	86744317	1163	+	385	265	299	217	199	198	ENSMUST00000142837.3, ENSMUST00000045512.15, ENSMUST00000082026.14	Dennd4c
ENSMUSG00000038871.6	E008	51.937	0.00310514	2.10887	0.146448	0.850475	11.0792	12.1055	0.258775	chr6	34464623	34464682	60	+	91	59	74	35	32	41	ENSMUST00000149131.2, ENSMUST00000045372.6, ENSMUST00000139067.2, ENSMUST00000135743.2	Bpgm
ENSMUSG00000040146.10	E002	2.98368	0.190774	2.10855	0.146478	0.850475	3.43005	1.96852	-1.6033	chr9	21880535	21880692	158	-	3	2	0	7	4	1	ENSMUST00000214026.2	Rgl3
ENSMUSG00000042589.19	E025	14.4018	0.021744	2.10825	0.146507	0.850475	5.33908	3.86238	-0.936023	chr5	122023901	122024021	121	-	6	2	0	0	69	1	ENSMUST00000133760.8, ENSMUST00000168288.9, ENSMUST00000111752.10, ENSMUST00000154139.8, ENSMUST00000086317.12	Cux2
ENSMUSG00000049037.9	E003	8.86907	0.0175486	2.1087	0.146463	0.850475	5.39709	4.3398	-0.630484	chr6	122904923	122905024	102	+	10	12	8	11	7	6	ENSMUST00000060484.9	Clec4a1
ENSMUSG00000058638.15	E004	38.1449	0.00370123	2.10835	0.146497	0.850475	10.5143	9.47154	-0.304153	chr7	12569374	12569409	36	+	41	40	34	35	40	40	ENSMUST00000004614.15, ENSMUST00000154011.8, ENSMUST00000148041.2	Zfp110
ENSMUSG00000069094.13	E019	2.42479	0.073447	2.10834	0.146498	0.850475	1.95409	3.08867	1.32175	chr3	19295310	19295373	64	-	6	5	1	0	2	2	ENSMUST00000091314.11, ENSMUST00000156652.8, ENSMUST00000099195.10	Pde7a
ENSMUSG00000069495.13	E001	43.0609	0.00635452	2.10846	0.146487	0.850475	11.309	10.0927	-0.331798	chr2	49341498	49341970	473	+	67	35	45	36	52	31	ENSMUST00000092123.11	Epc2
ENSMUSG00000089832.9	E030	3.86535	0.047615	2.10861	0.146472	0.850475	2.53086	3.68816	1.08751	chr7	27054872	27054997	126	-	7	8	4	3	3	0	ENSMUST00000132684.8, ENSMUST00000123190.8	Shkbp1
ENSMUSG00000039068.17	E015	12.8203	0.0109721	2.10804	0.146527	0.850537	6.4544	5.30348	-0.568496	chr3	152143528	152144725	1198	+	20	14	9	13	10	13	ENSMUST00000198468.2	Zzz3
ENSMUSG00000039850.17	E020	18.6892	0.0242765	2.10801	0.14653	0.850537	6.20448	7.62496	0.597468	chr11	119395917	119395947	31	+	16	28	37	15	10	11	ENSMUST00000153204.9, ENSMUST00000064513.9, ENSMUST00000132015.2, ENSMUST00000106245.9, ENSMUST00000106244.9, ENSMUST00000143817.8, ENSMUST00000140323.9, ENSMUST00000154370.8, ENSMUST00000129327.9	Endov
ENSMUSG00000041482.18	E005	3.59041	0.0700152	2.10803	0.146527	0.850537	2.53906	3.63829	1.03884	chr18	63144619	63144871	253	-	6	6	4	2	1	4	ENSMUST00000183217.9, ENSMUST00000238156.2, ENSMUST00000047480.13, ENSMUST00000238051.2, ENSMUST00000137141.4	Piezo2
ENSMUSG00000030894.6	E020	130.467	0.00152387	2.1078	0.14655	0.850538	18.9084	17.8736	-0.16747	chr7	105399479	105399479	1	-	189	127	137	128	124	100	ENSMUST00000211659.2, ENSMUST00000211204.2, ENSMUST00000210395.2, ENSMUST00000033184.6, ENSMUST00000211226.2, ENSMUST00000210730.2, ENSMUST00000210066.2, ENSMUST00000210840.2	Tpp1
ENSMUSG00000032224.16	E001	11.9489	0.0932225	2.10789	0.146541	0.850538	5.05204	6.21825	0.601043	chr9	69995793	69998173	2381	-	19	15	14	17	6	4	ENSMUST00000034749.16	Fam81a
ENSMUSG00000035236.18	E011	3.98694	0.030904	2.10783	0.146547	0.850538	2.77584	3.84762	0.943028	chr2	38984715	38984796	82	-	6	2	7	3	3	4	ENSMUST00000147433.8, ENSMUST00000204500.3, ENSMUST00000038874.12, ENSMUST00000204404.3, ENSMUST00000204093.3	Scai
ENSMUSG00000039086.10	E007	12.9781	0.0295606	2.10775	0.146555	0.850538	5.31248	6.49874	0.583424	chr2	179699881	179699982	102	+	26	14	11	16	11	4	ENSMUST00000041126.9	Ss18l1
ENSMUSG00000041977.19	E008	49.5061	0.0144245	2.10776	0.146554	0.850538	12.1381	10.5312	-0.414603	chr3	87590793	87590884	92	+	53	44	44	61	64	30	ENSMUST00000212015.2, ENSMUST00000136072.8, ENSMUST00000142799.2, ENSMUST00000152006.2, ENSMUST00000129113.8, ENSMUST00000039476.15	Arhgef11
ENSMUSG00000052798.14	E007	16.0293	0.0235077	2.10778	0.146551	0.850538	7.13631	5.87647	-0.562648	chr10	117595077	117595237	161	-	23	9	13	20	12	20	ENSMUST00000218375.2, ENSMUST00000064848.7, ENSMUST00000218576.2, ENSMUST00000167943.8	Nup107
ENSMUSG00000072872.4	E001	256.69	0.00762248	2.10795	0.146535	0.850538	26.1949	24.6189	-0.18963	chr6	100205526	100208971	3446	-	337	304	280	235	178	252	ENSMUST00000101118.4	Rybp
ENSMUSG00000021916.17	E011	18.8222	0.0230168	2.10761	0.146568	0.850554	7.66297	6.37972	-0.531232	chr14	30730611	30730648	38	+	24	14	14	27	15	19	ENSMUST00000228718.2, ENSMUST00000226348.2, ENSMUST00000228255.2, ENSMUST00000022476.9, ENSMUST00000168584.9, ENSMUST00000226378.2, ENSMUST00000226271.2, ENSMUST00000228914.2	Glt8d1
ENSMUSG00000038697.16	E009	25.0598	0.0365141	2.10761	0.146568	0.850554	9.00926	7.39757	-0.572247	chr8	124747928	124748050	123	-	36	25	25	16	18	35	ENSMUST00000213055.2, ENSMUST00000165628.9	Taf5l
ENSMUSG00000100954.7	E007	6.13792	0.0882192	2.10766	0.146563	0.850554	4.32323	3.47336	-0.632442	chr1	151219834	151219954	121	-	7	1	5	9	8	6	ENSMUST00000186597.2, ENSMUST00000240911.1, ENSMUST00000242624.1, ENSMUST00000245514.1	Gm10138
ENSMUSG00000074768.7	E006	500.891	0.180142	2.10755	0.146574	0.850566	38.5725	30.227	-0.778641	chr13	93761470	93761804	335	-	105	888	285	176	580	882	ENSMUST00000124193.2	Bhmt
ENSMUSG00000017718.16	E002	140.693	0.00378548	2.10743	0.146586	0.850584	18.1617	16.9208	-0.209999	chr11	117716800	117716806	7	+	93	82	54	168	227	177	ENSMUST00000073388.13, ENSMUST00000149668.2	Afmid
ENSMUSG00000020262.16	E015	25.4664	0.0228596	2.10727	0.1466	0.850584	7.35503	8.9169	0.559018	chr10	77158625	77161171	2547	-	41	22	49	17	16	18	ENSMUST00000150227.8	Adarb1
ENSMUSG00000029001.16	E020	2.80271	0.115319	2.10734	0.146594	0.850584	3.22821	2.00973	-1.36831	chr4	148244307	148244308	2	-	1	1	3	5	1	5	ENSMUST00000151127.8, ENSMUST00000172472.8, ENSMUST00000105705.9, ENSMUST00000057907.10	Fbxo44
ENSMUSG00000029001.16	E021	2.80271	0.115319	2.10734	0.146594	0.850584	3.22821	2.00973	-1.36831	chr4	148244309	148244332	24	-	1	1	3	5	1	5	ENSMUST00000105705.9, ENSMUST00000172472.8, ENSMUST00000057907.10	Fbxo44
ENSMUSG00000030691.16	E028	5.42058	0.0817464	2.10723	0.146605	0.850584	4.41144	3.0468	-1.06927	chr7	100900049	100902736	2688	+	8	2	2	12	4	4	ENSMUST00000208638.2	Fchsd2
ENSMUSG00000032637.16	E039	35.4284	0.0075805	2.10736	0.146592	0.850584	10.1956	8.93348	-0.384522	chr7	126102528	126102609	82	-	32	29	35	34	37	44	ENSMUST00000040202.15	Atxn2l
ENSMUSG00000056941.18	E001	124.923	0.00411053	2.10726	0.146602	0.850584	18.4369	17.2425	-0.198913	chr2	153458853	153460753	1901	-	137	109	113	145	120	126	ENSMUST00000071852.10	Commd7
ENSMUSG00000097789.3	E005	4.01039	1.94813	2.10722	0.146606	0.850584	2.87686	3.70079	0.727401	chr7	84226058	84232739	6682	+	1	3	10	10	0	0	ENSMUST00000180387.3	Ctxnd1
ENSMUSG00000033059.8	E018	27.4361	0.00759284	2.10718	0.14661	0.850585	7.86752	9.07532	0.414815	chr2	150662655	150662802	148	+	67	31	26	12	25	18	ENSMUST00000045441.8	Pygb
ENSMUSG00000041362.18	E013	64.3194	0.0131423	2.1071	0.146617	0.850609	12.2264	13.7407	0.342159	chr19	59020605	59020686	82	-	96	77	78	63	33	56	ENSMUST00000163821.3, ENSMUST00000237215.2, ENSMUST00000047511.15	Shtn1
ENSMUSG00000021200.15	E007	5.81524	0.028267	2.107	0.146626	0.850628	4.51665	3.38304	-0.835061	chr12	103301108	103301127	20	-	6	5	7	8	7	2	ENSMUST00000021617.14, ENSMUST00000127447.2, ENSMUST00000149431.2	Asb2
ENSMUSG00000120174.1	E004	27.7265	0.00738671	2.10699	0.146628	0.850628	8.04766	9.23068	0.398466	chr19	37240996	37241134	139	-	60	16	31	38	17	14	ENSMUST00000243900.1, ENSMUST00000241738.1	4931408D14Rik
ENSMUSG00000020610.18	E013	2.37327	0.0586196	2.10693	0.146633	0.85064	1.92829	3.01429	1.2897	chr11	109324605	109324715	111	+	2	5	4	0	2	2	ENSMUST00000155036.2	Amz2
ENSMUSG00000000399.11	E014	255.489	0.000621165	2.1066	0.146665	0.850682	24.7711	25.7245	0.115346	chr6	126826027	126826088	62	-	291	254	242	251	230	279	ENSMUST00000088194.7, ENSMUST00000205002.3, ENSMUST00000200890.2	Ndufa9
ENSMUSG00000001440.6	E003	450.826	0.000653794	2.10622	0.146701	0.850682	33.4396	32.3659	-0.103442	chr11	97054179	97054340	162	-	531	451	442	458	406	450	ENSMUST00000001479.5, ENSMUST00000132633.2	Kpnb1
ENSMUSG00000020691.14	E007	17.1752	0.0159608	2.10618	0.146705	0.850682	7.31586	6.05557	-0.547784	chr11	105021273	105021322	50	+	16	15	16	18	27	10	ENSMUST00000136214.8, ENSMUST00000021030.8	Mettl2
ENSMUSG00000021185.17	E014	92.3873	0.00172991	2.10631	0.146692	0.850682	14.9438	16.0057	0.202448	chr12	100808902	100809024	123	+	108	98	85	79	120	70	ENSMUST00000110070.8, ENSMUST00000069782.11, ENSMUST00000110069.8, ENSMUST00000110073.8, ENSMUST00000167322.2	Dglucy
ENSMUSG00000022750.19	E002	5.21115	0.0309806	2.10607	0.146715	0.850682	4.29389	3.13618	-0.9077	chr16	17577527	17577540	14	+	5	5	4	8	2	7	ENSMUST00000129199.8, ENSMUST00000144116.2	Klhl22
ENSMUSG00000023055.11	E017	123.25	0.00755976	2.10609	0.146714	0.850682	18.2149	16.5903	-0.277075	chr15	102619349	102619603	255	-	103	82	108	102	201	128	ENSMUST00000023818.11, ENSMUST00000166943.2, ENSMUST00000229231.2, ENSMUST00000230035.2, ENSMUST00000171838.2	Calcoco1
ENSMUSG00000024238.16	E035	203.717	0.000923348	2.10612	0.146711	0.850682	23.2795	22.2132	-0.141713	chr18	5772805	5775467	2663	+	263	215	204	217	176	172	ENSMUST00000025081.13	Zeb1
ENSMUSG00000024498.17	E004	18.7647	0.01805	2.10621	0.146702	0.850682	6.37372	7.59702	0.50888	chr18	42644588	42644650	63	+	21	26	32	11	9	19	ENSMUST00000173642.2, ENSMUST00000237602.2, ENSMUST00000025375.15, ENSMUST00000236088.2	Tcerg1
ENSMUSG00000028059.17	E084	70.7735	0.00928542	2.10614	0.146709	0.850682	12.262	10.7742	-0.377786	chr3	88553484	88553667	184	+	151	95	180	20	14	21	ENSMUST00000176272.2, ENSMUST00000177303.8, ENSMUST00000170653.9, ENSMUST00000175903.9, ENSMUST00000176804.8, ENSMUST00000176500.8, ENSMUST00000029694.14, ENSMUST00000177498.8, ENSMUST00000107510.10, ENSMUST00000175779.8	Arhgef2
ENSMUSG00000028073.16	E055	5.47146	0.0461077	2.10639	0.146685	0.850682	3.24643	4.36473	0.855215	chr3	87676185	87676242	58	-	10	8	6	1	8	2	ENSMUST00000174267.8, ENSMUST00000173747.8, ENSMUST00000174776.8, ENSMUST00000174759.8, ENSMUST00000173468.8, ENSMUST00000079083.12, ENSMUST00000172621.8, ENSMUST00000172590.8, ENSMUST00000174713.8, ENSMUST00000173225.8, ENSMUST00000173184.2	Pear1
ENSMUSG00000030029.15	E005	36.1551	0.00336933	2.10625	0.146698	0.850682	10.2267	9.19455	-0.309648	chr6	94581761	94581890	130	-	33	35	39	36	33	41	ENSMUST00000101126.3, ENSMUST00000203876.2	Lrig1
ENSMUSG00000033610.17	E012	62.3615	0.0182762	2.10655	0.14667	0.850682	11.9612	13.6669	0.390474	chr19	34855254	34855317	64	-	76	59	68	58	46	74	ENSMUST00000112460.3	Pank1
ENSMUSG00000036813.12	E013	159.991	0.00103714	2.10653	0.146671	0.850682	20.7123	19.6309	-0.160507	chr2	24973091	24973231	141	+	170	169	150	136	173	168	ENSMUST00000149470.2	Entpd8
ENSMUSG00000038295.15	E002	2.45352	0.30711	2.10649	0.146675	0.850682	1.93741	3.1767	1.42765	chr5	24589618	24590069	452	-	10	0	3	3	0	1	ENSMUST00000138716.8, ENSMUST00000059401.7	Atg9b
ENSMUSG00000038844.11	E002	46.044	0.00326659	2.10625	0.146698	0.850682	11.5454	10.5068	-0.275047	chr2	142460631	142461836	1206	-	68	45	60	45	38	31	ENSMUST00000043589.8, ENSMUST00000142078.2, ENSMUST00000230763.2	Kif16b
ENSMUSG00000039840.9	E036	46.1412	0.00393914	2.10659	0.146666	0.850682	11.5648	10.4195	-0.304254	chr18	78058894	78059095	202	+	55	40	44	49	46	45	ENSMUST00000044622.7	Epg5
ENSMUSG00000044071.10	E007	6.66583	0.0665108	2.10635	0.146689	0.850682	4.80126	3.31677	-1.06888	chr10	123541605	123541729	125	+	10	2	1	1	25	0	ENSMUST00000218926.2, ENSMUST00000238972.2, ENSMUST00000050756.8, ENSMUST00000219723.2	Tafa2
ENSMUSG00000048482.15	E008	5.32596	0.0344187	2.10681	0.146645	0.850682	3.41699	2.25678	-1.19779	chr2	109523908	109524254	347	+	0	1	2	9	1	16	ENSMUST00000111045.9	Bdnf
ENSMUSG00000053091.17	E031	2.67833	0.0747703	2.10671	0.146654	0.850682	2.04738	3.17839	1.26983	chr7	66364436	66364492	57	+	7	2	5	1	1	2	ENSMUST00000077967.13, ENSMUST00000133771.9, ENSMUST00000121777.9, ENSMUST00000130161.9, ENSMUST00000132181.2	Lins1
ENSMUSG00000074115.6	E006	114.758	0.0065324	2.10664	0.146661	0.850682	17.7491	16.5604	-0.20543	chr7	46391948	46392366	419	-	116	86	254	87	75	98	ENSMUST00000210547.2	Saa1
ENSMUSG00000097620.8	E001	29.7738	0.0700449	2.10607	0.146716	0.850682	8.68769	8.78163	0.0312532	chr4	140842971	140843279	309	+	4	3	71	63	2	31	ENSMUST00000187076.7, ENSMUST00000181450.2	4921514A10Rik
ENSMUSG00000033684.15	E020	979.588	0.00116642	2.10593	0.146729	0.85072	45.6344	46.9634	0.0986783	chr1	155670292	155670394	103	-	1197	968	992	784	991	1042	ENSMUST00000111764.8, ENSMUST00000194632.2, ENSMUST00000132495.2, ENSMUST00000151368.2, ENSMUST00000035325.15	Qsox1
ENSMUSG00000037606.19	E015	5.10875	0.0298726	2.10594	0.146729	0.85072	4.23646	3.18674	-0.822598	chr7	143254929	143255027	99	-	7	5	3	3	6	7	ENSMUST00000119499.8, ENSMUST00000020411.14	Osbpl5
ENSMUSG00000032333.7	E012	12.3156	0.0113096	2.10587	0.146735	0.85073	6.21833	5.18836	-0.524071	chr9	58163923	58164020	98	+	11	14	13	13	13	10	ENSMUST00000216877.2, ENSMUST00000217026.2, ENSMUST00000034883.7, ENSMUST00000215079.2, ENSMUST00000216187.2, ENSMUST00000217165.2	Stoml1
ENSMUSG00000035585.17	E021	138.177	0.00609101	2.10583	0.146739	0.850733	18.1721	19.7113	0.242338	chr7	3698209	3698226	18	+	237	141	116	104	144	119	ENSMUST00000155060.8, ENSMUST00000108629.8, ENSMUST00000108627.4, ENSMUST00000139396.3, ENSMUST00000205287.2, ENSMUST00000108630.8, ENSMUST00000147288.3, ENSMUST00000038521.14	Tsen34
ENSMUSG00000038299.17	E019	87.0046	0.012039	2.10577	0.146745	0.850749	14.2952	15.9321	0.319404	chr18	32985538	32985703	166	+	134	96	76	73	77	83	ENSMUST00000234158.2, ENSMUST00000166214.9, ENSMUST00000053663.11	Wdr36
ENSMUSG00000016018.5	E005	5.85535	0.0472723	2.10549	0.146771	0.850757	3.28882	4.56287	0.946081	chr13	113009122	113009432	311	-	11	4	12	3	4	4	ENSMUST00000224266.2	Mtrex
ENSMUSG00000020346.17	E006	60.0703	0.0263147	2.10541	0.146779	0.850757	13.5422	11.6416	-0.442753	chr11	49136058	49136244	187	+	68	55	92	60	42	53	ENSMUST00000156607.8, ENSMUST00000167400.8, ENSMUST00000081794.7, ENSMUST00000135489.2, ENSMUST00000152451.2	Mgat1
ENSMUSG00000025044.17	E013	16.6458	0.0341595	2.10543	0.146777	0.850757	7.31942	6.03002	-0.561433	chr8	40083365	40084321	957	-	17	8	32	15	16	14	ENSMUST00000210589.2	Msr1
ENSMUSG00000027708.15	E001	149.209	0.0145349	2.10565	0.146756	0.850757	20.6602	18.5443	-0.322766	chr3	35946254	35947654	1401	-	141	177	183	119	129	159	ENSMUST00000178098.8, ENSMUST00000108182.10	Dcun1d1
ENSMUSG00000028293.15	E001	161.502	0.00511609	2.10558	0.146763	0.850757	20.9975	19.598	-0.206566	chr4	34663257	34663892	636	-	206	142	147	152	184	149	ENSMUST00000029970.14	Slc35a1
ENSMUSG00000030505.18	E025	12.5982	0.0410477	2.10538	0.146782	0.850757	4.79142	6.26548	0.776122	chr7	49476643	49476643	1	+	36	14	17	6	6	6	ENSMUST00000032715.13, ENSMUST00000130907.2	Prmt3
ENSMUSG00000030541.17	E021	612.679	0.000376665	2.1054	0.146779	0.850757	37.0859	38.0904	0.0869655	chr7	79748519	79748662	144	-	1499	668	584	329	562	350	ENSMUST00000134328.8, ENSMUST00000125542.3, ENSMUST00000134070.2, ENSMUST00000107384.10	Idh2
ENSMUSG00000030852.19	E040	61.2082	0.00874271	2.10546	0.146774	0.850757	13.3414	12.0127	-0.307193	chr7	130358072	130360894	2823	+	75	46	74	75	39	64	ENSMUST00000207230.2	Tacc2
ENSMUSG00000039934.13	E025	2.73664	0.046561	2.10545	0.146775	0.850757	3.18142	2.12573	-1.16417	chr5	21456157	21456788	632	+	2	2	2	2	3	5	ENSMUST00000198071.5, ENSMUST00000196035.2	Gsap
ENSMUSG00000041958.11	E001	34.4754	0.0052459	2.10568	0.146753	0.850757	10.0802	9.00755	-0.327375	chr11	78219241	78219334	94	+	40	36	36	28	36	34	ENSMUST00000048073.9	Pigs
ENSMUSG00000087177.9	E017	5.0965	0.0238998	2.10532	0.146787	0.850767	3.06753	4.1803	0.894141	chr10	39513335	39514780	1446	-	9	4	11	3	5	1	ENSMUST00000240700.1	E130307A14Rik
ENSMUSG00000001665.12	E006	18.5536	0.147767	2.10342	0.14697	0.850789	7.44106	6.14988	-0.552245	chr10	75611332	75611704	373	-	13	11	17	9	42	16	ENSMUST00000133869.2	Gstt3
ENSMUSG00000003134.11	E016	22.6176	0.024553	2.10329	0.146983	0.850789	8.37109	6.8323	-0.589216	chr1	39424202	39424319	118	-	17	15	24	15	43	19	ENSMUST00000193823.2, ENSMUST00000192531.6, ENSMUST00000054462.11	Tbc1d8
ENSMUSG00000010651.5	E003	1752.63	0.00115109	2.1036	0.146953	0.850789	59.2907	57.6804	-0.103186	chr9	118978030	118978085	56	-	2581	1656	1288	1884	1582	1718	ENSMUST00000010795.5	Acaa1b
ENSMUSG00000020372.16	E011	9.49257	0.0426756	2.10417	0.146898	0.850789	4.3209	5.66819	0.784912	chr11	48693248	48693494	247	+	9	19	11	5	7	8	ENSMUST00000142269.2, ENSMUST00000136703.2	Rack1
ENSMUSG00000020492.12	E009	26.9954	0.0143923	2.10341	0.146971	0.850789	8.81518	8.05689	-0.261242	chr11	87012966	87015082	2117	+	34	42	25	26	17	23	ENSMUST00000020794.6	Ska2
ENSMUSG00000021054.7	E005	6.99091	0.0180761	2.10345	0.146968	0.850789	3.78194	4.81415	0.697492	chr12	75782471	75782503	33	-	10	10	9	6	5	4	ENSMUST00000021450.6	Sgpp1
ENSMUSG00000021068.18	E012	4.5397	0.0297807	2.10369	0.146944	0.850789	2.82785	3.91122	0.936806	chr12	70073528	70073601	74	-	10	4	9	2	4	1	ENSMUST00000169074.2, ENSMUST00000223257.2, ENSMUST00000085314.11, ENSMUST00000222237.2, ENSMUST00000021468.14, ENSMUST00000221486.2, ENSMUST00000223048.2, ENSMUST00000095666.13, ENSMUST00000220689.2, ENSMUST00000221579.2	Nin
ENSMUSG00000021610.9	E007	279.904	0.000713332	2.1051	0.146809	0.850789	25.8809	27.0212	0.132383	chr13	73759741	73759835	95	+	372	310	337	240	208	267	ENSMUST00000022102.9	Clptm1l
ENSMUSG00000021650.8	E009	109.664	0.00711793	2.1044	0.146876	0.850789	16.1892	17.6606	0.257638	chr13	99479821	99479913	93	-	174	122	100	90	72	125	ENSMUST00000022153.8	Ptcd2
ENSMUSG00000022021.15	E003	2.01949	0.087533	2.10458	0.146859	0.850789	1.09486	2.8738	2.78537	chr14	86893653	86894018	366	-	5	2	6	1	0	0	ENSMUST00000226254.2, ENSMUST00000168889.3, ENSMUST00000227638.2, ENSMUST00000226745.2, ENSMUST00000022599.14	Diaph3
ENSMUSG00000022052.10	E018	44.2465	0.0686685	2.10367	0.146946	0.850789	11.9807	9.70337	-0.614903	chr14	67307684	67307758	75	-	83	39	19	58	29	45	ENSMUST00000089230.7, ENSMUST00000225251.2, ENSMUST00000225380.2	Ppp2r2a
ENSMUSG00000022247.13	E003	100.046	0.0101454	2.10483	0.146834	0.850789	16.7864	15.4429	-0.246457	chr15	10478755	10478852	98	-	92	120	117	83	85	110	ENSMUST00000022855.12	Brix1
ENSMUSG00000022386.13	E012	10.5951	0.0271473	2.104	0.146915	0.850789	5.87431	4.68133	-0.656685	chr15	85776778	85776799	22	+	6	8	16	9	10	14	ENSMUST00000162491.8, ENSMUST00000161784.2, ENSMUST00000162601.2, ENSMUST00000023019.12	Trmu
ENSMUSG00000022837.15	E029	2.9043	0.0744051	2.10348	0.146964	0.850789	2.94981	1.85251	-1.34299	chr16	36679724	36679934	211	+	0	1	2	5	2	6	ENSMUST00000129123.2	Iqcb1
ENSMUSG00000024140.11	E013	355.894	0.000971218	2.10465	0.146852	0.850789	29.0956	30.1481	0.110745	chr17	87133933	87134043	111	+	504	347	353	305	351	330	ENSMUST00000024954.11	Epas1
ENSMUSG00000024505.17	E007	7.043	0.0434473	2.10369	0.146945	0.850789	3.69468	4.87324	0.800219	chr18	49861436	49861526	91	-	16	11	6	2	5	6	ENSMUST00000237137.2, ENSMUST00000139852.2, ENSMUST00000163590.9, ENSMUST00000025383.10	Dtwd2
ENSMUSG00000024566.11	E036	70.4359	0.00210476	2.10364	0.146949	0.850789	14.1343	13.0925	-0.224717	chr18	80838505	80838647	143	-	98	66	78	64	65	63	ENSMUST00000225980.2, ENSMUST00000226064.2, ENSMUST00000225205.2, ENSMUST00000091790.5, ENSMUST00000225235.2, ENSMUST00000223926.2	Atp9b
ENSMUSG00000025404.16	E037	265.877	0.0084152	2.10355	0.146957	0.850789	24.6884	26.6934	0.238914	chr10	127312389	127312567	179	+	405	386	286	183	264	147	ENSMUST00000105251.9, ENSMUST00000105249.9, ENSMUST00000166820.8, ENSMUST00000077046.12, ENSMUST00000164161.8, ENSMUST00000170336.8, ENSMUST00000169888.8, ENSMUST00000171823.2, ENSMUST00000064793.13, ENSMUST00000164831.8, ENSMUST00000105250.9	R3hdm2
ENSMUSG00000025495.16	E032	33.8858	0.0114486	2.10368	0.146945	0.850789	8.89261	10.0266	0.34916	chr7	140734724	140734850	127	+	38	51	35	14	34	37	ENSMUST00000026568.10	Ptdss2
ENSMUSG00000025757.14	E012	77.2767	0.00282147	2.1033	0.146982	0.850789	13.6542	14.5591	0.188547	chr3	40714796	40714895	100	+	90	64	63	70	68	110	ENSMUST00000203353.3, ENSMUST00000108086.7, ENSMUST00000203496.3, ENSMUST00000204702.3	Hspa4l
ENSMUSG00000027981.15	E003	69.6787	0.0235638	2.10334	0.146978	0.850789	12.4094	14.5174	0.460273	chr3	113400349	113400948	600	-	129	81	84	41	51	59	ENSMUST00000153853.8, ENSMUST00000106535.2, ENSMUST00000092154.10	Rnpc3
ENSMUSG00000028967.11	E005	1400.96	0.00206999	2.10354	0.146958	0.850789	52.1751	53.3769	0.0818677	chr4	150949821	150949897	77	+	1004	1735	777	1246	2749	679	ENSMUST00000073600.9, ENSMUST00000030811.2	Errfi1
ENSMUSG00000029581.15	E003	11.0649	0.0148011	2.10354	0.146958	0.850789	4.75894	5.80742	0.575999	chr5	142946403	142946597	195	+	22	14	17	5	11	3	ENSMUST00000031565.15	Fscn1
ENSMUSG00000029726.17	E009	113.988	0.00125372	2.10413	0.146902	0.850789	16.5789	17.6503	0.18556	chr5	137783148	137783411	264	-	175	159	123	89	97	73	ENSMUST00000196936.2, ENSMUST00000031740.16	Mepce
ENSMUSG00000029817.12	E014	13.0028	0.0103509	2.10468	0.146849	0.850789	6.2677	5.29584	-0.48766	chr6	49240945	49240945	1	-	12	12	9	12	14	18	ENSMUST00000031841.9, ENSMUST00000203820.3, ENSMUST00000204818.2, ENSMUST00000204013.2	Tra2a
ENSMUSG00000031375.18	E027	215.22	0.00832935	2.10496	0.146822	0.850789	24.3154	22.4271	-0.244942	chrX	72539431	72539532	102	+	264	202	263	194	212	184	ENSMUST00000169489.2, ENSMUST00000183174.2, ENSMUST00000033741.15	Bgn
ENSMUSG00000032869.16	E013	55.225	0.00243925	2.10331	0.14698	0.850789	12.5819	11.5421	-0.252241	chr2	151583075	151583213	139	-	68	58	71	35	51	58	ENSMUST00000155939.8, ENSMUST00000042452.11, ENSMUST00000123449.2	Psmf1
ENSMUSG00000033068.17	E021	27.3797	0.0135289	2.10487	0.146831	0.850789	7.88258	9.08719	0.413066	chr2	150612212	150612324	113	+	51	32	33	21	13	25	ENSMUST00000094467.6	Entpd6
ENSMUSG00000033653.19	E018	14.0884	0.0373001	2.10433	0.146882	0.850789	5.30252	6.67111	0.664689	chr16	21276129	21276215	87	+	27	25	14	8	11	6	ENSMUST00000096192.12, ENSMUST00000117598.8, ENSMUST00000118923.8, ENSMUST00000096191.11, ENSMUST00000115397.8	Vps8
ENSMUSG00000033728.15	E018	2.73037	0.0649599	2.10371	0.146943	0.850789	3.25122	2.13718	-1.21135	chr15	76597421	76597600	180	+	1	2	4	4	1	4	ENSMUST00000154531.8, ENSMUST00000142506.2	Lrrc14
ENSMUSG00000034041.6	E015	7.38599	1.14043	2.10478	0.14684	0.850789	5.69423	3.09821	-1.75919	chr8	85431346	85431569	224	+	0	0	14	16	1	11	ENSMUST00000238562.2	Lyl1
ENSMUSG00000035051.16	E020	17.2651	0.018768	2.10465	0.146852	0.850789	7.30902	6.12334	-0.512848	chr17	80574944	80575068	125	-	15	14	19	20	13	22	ENSMUST00000038166.9, ENSMUST00000086555.11, ENSMUST00000235024.2, ENSMUST00000234733.2	Dhx57
ENSMUSG00000036833.17	E020	15.4054	0.102354	2.10427	0.146888	0.850789	7.13479	5.28333	-0.869924	chr2	24877131	24877211	81	+	8	10	15	14	28	14	ENSMUST00000142139.2, ENSMUST00000137913.8, ENSMUST00000139643.8, ENSMUST00000045295.14, ENSMUST00000152777.2	Pnpla7
ENSMUSG00000036833.17	E034	12.7926	0.0106095	2.10486	0.146832	0.850789	5.3096	6.39194	0.536996	chr2	24900756	24900803	48	+	19	15	15	11	8	12	ENSMUST00000139643.8, ENSMUST00000045295.14, ENSMUST00000137913.8	Pnpla7
ENSMUSG00000037563.16	E009	1.88749	0.0832778	2.10439	0.146877	0.850789	1.64881	2.76216	1.4894	chr7	28052122	28052580	459	+	2	5	2	1	0	2	ENSMUST00000082134.6	Rps16
ENSMUSG00000038241.17	E047	7.11854	0.0480739	2.10445	0.146871	0.850789	3.74461	5.00578	0.839036	chr2	155831524	155831540	17	+	7	6	14	6	7	4	ENSMUST00000128683.2, ENSMUST00000148191.2, ENSMUST00000109619.9, ENSMUST00000039994.14, ENSMUST00000094421.11	Cep250
ENSMUSG00000038540.15	E031	10.7415	0.551258	2.10459	0.146858	0.850789	3.46457	6.06481	1.61889	chr7	83272156	83274822	2667	+	37	12	17	9	0	0	ENSMUST00000039317.14	Tmc3
ENSMUSG00000038544.15	E008	6.80221	0.0447935	2.10374	0.146939	0.850789	3.54751	4.76654	0.853623	chr4	59782254	59782334	81	-	8	17	6	3	4	5	ENSMUST00000138097.2, ENSMUST00000095063.11, ENSMUST00000128548.2	Inip
ENSMUSG00000039270.10	E009	2.8097	0.267283	2.10327	0.146984	0.850789	3.64967	1.87863	-1.91747	chr4	70453166	70453232	67	-	0	2	4	1	8	1	ENSMUST00000037881.3	Megf9
ENSMUSG00000039456.11	E004	5.07239	0.0264783	2.10337	0.146974	0.850789	4.20222	3.11347	-0.86632	chr16	93629151	93629154	4	+	3	4	7	4	8	4	ENSMUST00000044068.10, ENSMUST00000201497.2, ENSMUST00000201097.3, ENSMUST00000201754.4, ENSMUST00000202261.5	Morc3
ENSMUSG00000039850.17	E019	27.9382	0.00808417	2.10501	0.146817	0.850789	7.93081	9.07615	0.391827	chr11	119393525	119393653	129	+	32	44	40	22	13	24	ENSMUST00000153204.9, ENSMUST00000064513.9, ENSMUST00000132015.2, ENSMUST00000106245.9, ENSMUST00000106244.9, ENSMUST00000143817.8, ENSMUST00000140323.9, ENSMUST00000154370.8, ENSMUST00000134873.9, ENSMUST00000129327.9	Endov
ENSMUSG00000040253.16	E010	32.9343	0.0156191	2.1048	0.146838	0.850789	9.93564	8.59108	-0.422875	chr3	142251211	142251313	103	+	24	39	33	22	53	25	ENSMUST00000171263.8, ENSMUST00000045097.11	Gbp7
ENSMUSG00000041453.13	E014	521.358	0.000764801	2.10362	0.146951	0.850789	35.3883	34.8183	-0.0520823	chr5	146772374	146772524	151	+	580	483	557	557	467	513	ENSMUST00000135345.2, ENSMUST00000035983.12, ENSMUST00000075453.9, ENSMUST00000099272.3	Rpl21
ENSMUSG00000041769.14	E027	103.427	0.00291532	2.10345	0.146967	0.850789	16.8735	15.9113	-0.173611	chr7	138478298	138478446	149	+	199	116	106	69	85	83	ENSMUST00000041097.13, ENSMUST00000155672.8	Ppp2r2d
ENSMUSG00000041891.17	E010	9.48093	0.0123327	2.10339	0.146973	0.850789	5.45141	4.40449	-0.616691	chr18	66122097	66122248	152	-	9	7	7	12	7	14	ENSMUST00000155895.2	Lman1
ENSMUSG00000041949.7	E008	18.2986	0.01004	2.10498	0.146821	0.850789	6.26467	7.38359	0.476209	chr8	107425588	107425750	163	+	30	32	21	14	10	10	ENSMUST00000211979.2, ENSMUST00000048359.5, ENSMUST00000212764.2	Tango6
ENSMUSG00000050310.10	E033	22.8592	0.00660864	2.10349	0.146963	0.850789	7.19937	8.31148	0.416773	chr15	6811138	6811247	110	+	42	22	33	18	17	14	ENSMUST00000061656.8	Rictor
ENSMUSG00000054008.10	E004	721.091	0.000673198	2.1035	0.146963	0.850789	40.0979	41.0778	0.079993	chr18	60821920	60822436	517	-	881	717	713	667	797	613	ENSMUST00000169273.2, ENSMUST00000237783.2	Ndst1
ENSMUSG00000057895.12	E004	2.4514	0.0805997	2.10454	0.146862	0.850789	1.70632	2.7258	1.35218	chr9	122754073	122754361	289	+	2	5	7	0	2	0	ENSMUST00000051667.14, ENSMUST00000148851.2	Zfp105
ENSMUSG00000060657.9	E018	56.1503	0.0237243	2.10339	0.146973	0.850789	12.8796	11.093	-0.436575	chr16	13956641	13958046	1406	-	70	31	46	74	47	68	ENSMUST00000231032.2	Marf1
ENSMUSG00000064061.14	E042	4.61362	0.120769	2.10516	0.146803	0.850789	4.22227	2.69387	-1.29809	chr16	48801262	48801417	156	-	3	3	4	1	6	10	ENSMUST00000121869.8, ENSMUST00000114516.8	Dzip3
ENSMUSG00000072966.12	E023	4.82314	0.230177	2.10407	0.146908	0.850789	3.27173	3.67494	0.335713	chrX	134742546	134745475	2930	+	3	7	1	3	8	6	ENSMUST00000113136.8, ENSMUST00000173804.8	Gprasp2
ENSMUSG00000090069.4	E001	2.25527	0.406193	2.10411	0.146904	0.850789	1.73335	3.30411	1.86246	chr17	8099938	8101495	1558	-	6	0	5	1	3	0	ENSMUST00000160177.3	E430024P14Rik
ENSMUSG00000102055.2	E002	3.70564	0.0655225	2.10503	0.146816	0.850789	2.58158	3.36293	0.763553	chr1	131194188	131194486	299	+	0	1	6	6	4	4	ENSMUST00000186240.2	Gm28913
ENSMUSG00000001052.16	E007	3.99231	0.26396	2.10252	0.147057	0.85079	3.95016	2.5119	-1.3075	chr3	129777920	129777931	12	-	8	1	0	3	8	4	ENSMUST00000170163.2, ENSMUST00000164758.2	Sec24b
ENSMUSG00000013833.16	E028	15.5658	0.00913753	2.10243	0.147065	0.85079	5.83202	6.91175	0.491953	chr10	79744733	79744744	12	-	25	19	23	9	15	8	ENSMUST00000164705.8, ENSMUST00000170409.2, ENSMUST00000105378.9	Med16
ENSMUSG00000018565.18	E013	56.5362	0.00467474	2.10251	0.147058	0.85079	11.6496	12.7433	0.262493	chr11	69861556	69861568	13	-	72	72	59	43	47	56	ENSMUST00000127437.8, ENSMUST00000108594.8, ENSMUST00000138562.8, ENSMUST00000108595.9, ENSMUST00000143788.2, ENSMUST00000123701.9, ENSMUST00000142788.8	Elp5
ENSMUSG00000019820.12	E048	25.9239	0.0146417	2.10286	0.147024	0.85079	8.83466	7.55744	-0.453352	chr10	12545864	12545992	129	-	31	15	23	25	38	23	ENSMUST00000219724.2, ENSMUST00000218635.2, ENSMUST00000076817.5	Utrn
ENSMUSG00000020949.10	E008	171.1	0.00192954	2.10277	0.147032	0.85079	20.2573	21.3713	0.160631	chr12	65110452	65110549	98	-	195	139	171	176	172	179	ENSMUST00000221608.2, ENSMUST00000220983.2, ENSMUST00000221913.2, ENSMUST00000221710.2, ENSMUST00000021332.10, ENSMUST00000221166.2, ENSMUST00000222684.2, ENSMUST00000220957.2, ENSMUST00000220730.2, ENSMUST00000223167.2	Fkbp3
ENSMUSG00000021124.14	E002	47.9988	0.00716224	2.1027	0.147039	0.85079	11.7744	10.6017	-0.306229	chr12	79202944	79203102	159	-	62	32	44	49	50	53	ENSMUST00000055262.13, ENSMUST00000162789.9	Vti1b
ENSMUSG00000022610.11	E008	5.11589	0.025787	2.10272	0.147037	0.85079	3.18878	4.2476	0.828341	chr15	89017035	89017103	69	-	11	3	8	5	3	3	ENSMUST00000230352.2	Mapk12
ENSMUSG00000023951.19	E006	420.291	0.0014134	2.103	0.147011	0.85079	31.2623	32.511	0.123464	chr17	46329757	46329758	2	-	544	438	352	422	428	374	ENSMUST00000113520.8, ENSMUST00000071648.12, ENSMUST00000150327.8, ENSMUST00000133605.8, ENSMUST00000024747.14, ENSMUST00000142351.9, ENSMUST00000143985.2	Vegfa
ENSMUSG00000025616.15	E041	27.9623	0.0134337	2.10288	0.147022	0.85079	9.21424	7.97737	-0.418746	chr16	87280199	87280405	207	+	25	30	40	31	21	23	ENSMUST00000026710.12	Usp16
ENSMUSG00000029761.17	E044	660.758	0.00171992	2.10238	0.14707	0.85079	38.4152	39.8969	0.124297	chr6	34747983	34748063	81	+	910	654	797	607	550	570	ENSMUST00000115026.8, ENSMUST00000115021.8, ENSMUST00000149009.8, ENSMUST00000115027.8, ENSMUST00000079391.10, ENSMUST00000031775.13	Cald1
ENSMUSG00000029776.12	E002	2248.35	0.000286875	2.10248	0.14706	0.85079	64.4296	63.5395	-0.0543407	chr6	52523681	52524047	367	-	2610	2096	1815	2190	2497	2324	ENSMUST00000155948.2, ENSMUST00000031788.9	Hibadh
ENSMUSG00000030225.12	E014	328.175	0.000695437	2.10289	0.147021	0.85079	27.946	28.8201	0.0954093	chr6	137756508	137756655	148	+	354	366	309	309	352	295	ENSMUST00000203046.3, ENSMUST00000203693.3, ENSMUST00000203136.3, ENSMUST00000087675.9, ENSMUST00000203754.2	Dera
ENSMUSG00000030400.18	E030	34.2004	0.0099521	2.10269	0.147041	0.85079	8.78764	10.0432	0.388514	chr7	19127174	19127266	93	+	34	48	57	25	24	25	ENSMUST00000129249.2, ENSMUST00000128167.2, ENSMUST00000108461.8, ENSMUST00000062831.16, ENSMUST00000108460.8	Ercc2
ENSMUSG00000032254.11	E014	3.75575	0.159885	2.10283	0.147026	0.85079	2.09301	3.44265	1.43688	chr9	61831187	61831498	312	-	11	6	6	0	1	2	ENSMUST00000216717.2, ENSMUST00000034815.9	Kif23
ENSMUSG00000033114.12	E006	131.503	0.00237515	2.10278	0.147032	0.85079	18.9489	17.8793	-0.172884	chr13	64247084	64247162	79	-	142	149	155	122	83	153	ENSMUST00000222794.2, ENSMUST00000223461.2, ENSMUST00000220792.2, ENSMUST00000221572.2, ENSMUST00000099441.6	Slc35d2
ENSMUSG00000033416.16	E028	270.899	0.00104777	2.10259	0.14705	0.85079	25.3198	26.416	0.129787	chr10	75352988	75353004	17	-	298	212	274	333	195	318	ENSMUST00000138122.2, ENSMUST00000039796.14, ENSMUST00000145890.8, ENSMUST00000219774.2, ENSMUST00000136763.2, ENSMUST00000128419.8	Gucd1
ENSMUSG00000036501.8	E034	46.5722	0.0031673	2.10315	0.146996	0.85079	11.5985	10.423	-0.311802	chr18	34627248	34627305	58	-	69	71	48	33	50	21	ENSMUST00000237576.2, ENSMUST00000235499.2, ENSMUST00000040506.8, ENSMUST00000236786.2	Fam13b
ENSMUSG00000036856.5	E004	8.00656	0.018175	2.10316	0.146995	0.85079	5.0018	4.02251	-0.629884	chr4	137022971	137023113	143	+	7	6	6	6	15	7	ENSMUST00000045747.5	Wnt4
ENSMUSG00000043091.10	E004	530.25	0.00370731	2.10298	0.147012	0.85079	34.6842	36.2993	0.146316	chr15	98932330	98932478	149	+	887	646	490	416	402	485	ENSMUST00000058914.10, ENSMUST00000230447.2	Tuba1c
ENSMUSG00000045414.8	E002	207.963	0.00303055	2.10266	0.147043	0.85079	22.4276	23.5209	0.143986	chr9	94406445	94406748	304	-	312	244	233	198	117	195	ENSMUST00000113028.2	Dipk2a
ENSMUSG00000046909.10	E006	110.799	0.0047468	2.10239	0.147069	0.85079	16.1776	17.4068	0.2168	chr11	80030736	80031149	414	-	132	187	133	87	70	83	ENSMUST00000050207.10, ENSMUST00000131601.2	Tefm
ENSMUSG00000048612.17	E065	3.75233	0.105383	2.10312	0.146999	0.85079	2.30475	3.47671	1.18713	chr19	37968797	37968923	127	-	8	8	5	1	3	0	ENSMUST00000223650.2, ENSMUST00000226084.2, ENSMUST00000041475.16, ENSMUST00000172095.3, ENSMUST00000226068.2	Myof
ENSMUSG00000056476.14	E010	2.90758	0.0461117	2.10266	0.147044	0.85079	2.29903	3.39244	1.12342	chr3	58979236	58979346	111	+	5	4	1	3	2	3	ENSMUST00000040846.15, ENSMUST00000029393.15, ENSMUST00000040325.14, ENSMUST00000164225.6, ENSMUST00000199659.5	Med12l
ENSMUSG00000060904.15	E007	358.18	0.000665784	2.10255	0.147054	0.85079	30.0941	29.2003	-0.093968	chr10	88571774	88571841	68	+	423	312	434	419	208	390	ENSMUST00000116234.9, ENSMUST00000080379.7	Arl1
ENSMUSG00000020471.12	E015	23.0228	0.0180081	2.10223	0.147085	0.850814	7.21268	8.40371	0.443468	chr11	5825170	5825175	6	-	32	32	26	16	15	23	ENSMUST00000102922.10, ENSMUST00000153995.2, ENSMUST00000134957.2, ENSMUST00000136714.2	Pold2
ENSMUSG00000024542.10	E006	3.41938	0.19408	2.10223	0.147085	0.850814	3.88377	2.20596	-1.63347	chr18	67937436	67937564	129	+	3	3	2	8	0	4	ENSMUST00000225077.2, ENSMUST00000025425.7, ENSMUST00000224387.2	Cep192
ENSMUSG00000034667.9	E013	4.98414	0.0335127	2.10225	0.147083	0.850814	3.04461	4.19639	0.926903	chr10	121440490	121440503	14	-	13	5	6	2	3	4	ENSMUST00000218973.2	Xpot
ENSMUSG00000006784.15	E011	4.37066	0.0316051	2.1014	0.147164	0.850871	2.76497	3.68483	0.829459	chr11	100442297	100442462	166	+	2	4	2	5	4	8	ENSMUST00000006976.8, ENSMUST00000132143.2, ENSMUST00000092684.12	Odad4
ENSMUSG00000012076.9	E018	11.3273	0.0112114	2.10172	0.147133	0.850871	6.02526	4.98398	-0.548985	chr12	55909919	55909958	40	+	16	8	11	15	9	10	ENSMUST00000059250.8	Brms1l
ENSMUSG00000020130.10	E021	119.085	0.00109874	2.10177	0.147129	0.850871	16.9441	18.0235	0.18322	chr10	115076754	115076852	99	-	210	118	170	97	81	82	ENSMUST00000219274.2, ENSMUST00000020339.10	Tbc1d15
ENSMUSG00000024959.15	E002	30.2828	0.0251522	2.10188	0.147119	0.850871	8.28952	9.62813	0.435138	chr19	6919691	6919808	118	+	38	32	44	34	14	26	ENSMUST00000025910.13, ENSMUST00000113426.8	Bad
ENSMUSG00000025218.7	E001	103.328	0.00339343	2.10196	0.147111	0.850871	15.9019	16.6896	0.142918	chr19	45540714	45541609	896	-	132	136	141	78	87	71	ENSMUST00000026239.7	Poll
ENSMUSG00000025509.16	E019	94.5618	0.00181671	2.10192	0.147114	0.850871	16.2223	15.137	-0.204335	chr7	141038852	141038890	39	+	122	96	138	59	98	75	ENSMUST00000064151.13, ENSMUST00000164924.8, ENSMUST00000164016.8, ENSMUST00000026583.15	Pnpla2
ENSMUSG00000026003.6	E013	273.274	0.000627225	2.10144	0.14716	0.850871	25.6975	26.653	0.111944	chr1	66902332	66902436	105	-	474	306	282	208	247	203	ENSMUST00000027153.6	Acadl
ENSMUSG00000026074.16	E064	46.4829	0.00664485	2.10196	0.147111	0.850871	11.618	10.6169	-0.262971	chr1	40063915	40064085	171	+	113	26	54	33	52	22	ENSMUST00000192509.6, ENSMUST00000195636.6, ENSMUST00000168431.7, ENSMUST00000163854.9	Map4k4
ENSMUSG00000027593.16	E018	257.741	0.00114103	2.10134	0.14717	0.850871	26.0073	24.8698	-0.136697	chr2	154699372	154699453	82	+	314	281	290	206	236	255	ENSMUST00000109701.10, ENSMUST00000129137.8, ENSMUST00000029120.14, ENSMUST00000125872.8, ENSMUST00000058089.13, ENSMUST00000140713.3, ENSMUST00000116389.9	Raly
ENSMUSG00000027710.15	E008	97.4849	0.00573807	2.10196	0.14711	0.850871	15.2121	16.6299	0.263124	chr3	36128499	36128605	107	+	104	114	118	91	81	88	ENSMUST00000196648.2, ENSMUST00000011492.15, ENSMUST00000198987.5	Acad9
ENSMUSG00000027742.14	E019	47.9371	0.0120364	2.10161	0.147144	0.850871	10.5602	11.9911	0.370959	chr3	52916474	52916544	71	-	91	56	40	43	29	44	ENSMUST00000193432.6, ENSMUST00000192788.6, ENSMUST00000036665.10	Cog6
ENSMUSG00000036636.11	E017	51.3156	0.00559148	2.10141	0.147163	0.850871	12.1817	11.0125	-0.294756	chr17	25369561	25369580	20	+	51	57	57	50	42	54	ENSMUST00000160961.8, ENSMUST00000162862.3, ENSMUST00000040729.9, ENSMUST00000233633.2	Clcn7
ENSMUSG00000037236.17	E019	182.011	0.00153025	2.10143	0.147161	0.850871	22.0484	20.9975	-0.146916	chr18	35705544	35705819	276	+	208	170	199	160	155	215	ENSMUST00000235199.2, ENSMUST00000237744.2, ENSMUST00000166793.10, ENSMUST00000237002.2, ENSMUST00000235581.2, ENSMUST00000235769.2	Matr3
ENSMUSG00000037685.16	E020	9.76908	0.0216234	2.10149	0.147156	0.850871	5.68003	4.52809	-0.655565	chr5	67863249	67863387	139	-	12	11	7	12	11	6	ENSMUST00000200955.4, ENSMUST00000072971.13, ENSMUST00000037380.15, ENSMUST00000135930.8, ENSMUST00000155911.2	Atp8a1
ENSMUSG00000039523.17	E026	121.743	0.00710178	2.1017	0.147136	0.850871	18.3883	17.1119	-0.213597	chr4	154091228	154092795	1568	+	147	159	103	106	108	121	ENSMUST00000047497.15	Cep104
ENSMUSG00000043323.18	E017	20.8151	0.00751632	2.10157	0.147148	0.850871	7.88892	6.88236	-0.395837	chr5	110526295	110526363	69	-	23	24	13	17	24	24	ENSMUST00000069483.12, ENSMUST00000196801.5	Fbrsl1
ENSMUSG00000047921.19	E013	22.3423	0.0125662	2.10201	0.147105	0.850871	8.18116	7.04644	-0.433132	chr15	72808811	72808974	164	-	21	26	14	20	24	28	ENSMUST00000089770.11, ENSMUST00000023276.16, ENSMUST00000230270.2, ENSMUST00000170633.9	Trappc9
ENSMUSG00000049295.18	E004	143.58	0.00117743	2.10163	0.147143	0.850871	18.8826	19.7784	0.138329	chr14	52244171	52244604	434	-	253	128	123	127	138	125	ENSMUST00000166169.4, ENSMUST00000228580.2, ENSMUST00000226522.2, ENSMUST00000226474.2, ENSMUST00000067549.15	Zfp219
ENSMUSG00000049488.15	E026	6.56349	0.0694416	2.10136	0.147169	0.850871	3.42867	4.71958	0.923428	chr4	12070449	12070603	155	-	7	9	15	0	5	6	ENSMUST00000050686.10, ENSMUST00000147746.8, ENSMUST00000146140.8, ENSMUST00000108293.3, ENSMUST00000131145.9	Tmem67
ENSMUSG00000063316.14	E012	128.708	0.424338	2.10149	0.147156	0.850871	15.2	21.0493	0.967612	chr11	101336265	101336355	91	+	219	178	182	60	176	8	ENSMUST00000127514.2, ENSMUST00000107249.8, ENSMUST00000152162.2, ENSMUST00000077856.13	Rpl27
ENSMUSG00000072501.6	E041	39.8988	0.0129394	2.10173	0.147132	0.850871	10.8937	9.59218	-0.370686	chr15	66504669	66504750	82	+	32	44	51	29	34	51	ENSMUST00000229033.2, ENSMUST00000229576.2, ENSMUST00000230948.2, ENSMUST00000048188.10, ENSMUST00000229160.2, ENSMUST00000230250.2, ENSMUST00000231177.2	Phf20l1
ENSMUSG00000020284.17	E029	16.7469	0.00974312	2.10112	0.147191	0.850876	7.22798	6.1331	-0.475909	chr10	77820931	77821089	159	+	22	10	20	17	18	15	ENSMUST00000123999.8, ENSMUST00000105397.10, ENSMUST00000136275.2, ENSMUST00000149074.8	Cfap410
ENSMUSG00000020903.14	E002	2.07325	0.0591735	2.10114	0.14719	0.850876	1.81806	2.88928	1.3373	chr11	67857295	67857305	11	+	2	4	3	2	0	2	ENSMUST00000021285.14, ENSMUST00000021286.11	Stx8
ENSMUSG00000021693.21	E006	25.8052	0.0182375	2.10125	0.147179	0.850876	7.50375	8.79931	0.462381	chr13	107100849	107100984	136	-	57	30	32	21	10	18	ENSMUST00000022204.16, ENSMUST00000117423.9, ENSMUST00000117539.8, ENSMUST00000122233.8, ENSMUST00000159772.8	Kif2a
ENSMUSG00000026754.17	E035	38.8715	0.00401775	2.10105	0.147198	0.850876	9.60135	10.6769	0.30929	chr2	38937609	38937778	170	-	58	41	52	27	25	41	ENSMUST00000039165.15, ENSMUST00000112850.9, ENSMUST00000149810.7, ENSMUST00000184996.8, ENSMUST00000126520.8, ENSMUST00000136261.2, ENSMUST00000153914.8	Golga1
ENSMUSG00000034667.9	E022	139.645	0.00373736	2.10104	0.147199	0.850876	18.3098	19.5968	0.202482	chr10	121447381	121447458	78	-	206	146	186	134	107	94	ENSMUST00000218004.2, ENSMUST00000217865.2, ENSMUST00000039810.8	Xpot
ENSMUSG00000046111.19	E036	18.3041	0.00979256	2.1011	0.147193	0.850876	7.46651	6.41697	-0.439033	chr9	15244288	15244596	309	-	14	19	23	14	17	23	ENSMUST00000058041.12, ENSMUST00000160946.8, ENSMUST00000098979.12, ENSMUST00000161132.10, ENSMUST00000059410.15	Cep295
ENSMUSG00000058099.17	E015	4.99982	0.0699974	2.10119	0.147185	0.850876	4.28305	3.06496	-0.966738	chr15	82917463	82917507	45	-	3	4	9	6	5	3	ENSMUST00000231165.2	Nfam1
ENSMUSG00000097184.4	E006	20.7156	0.0280769	2.10129	0.147175	0.850876	7.8236	6.84656	-0.386824	chr16	29837972	29840248	2277	+	23	19	14	17	21	30	ENSMUST00000243680.1, ENSMUST00000181485.4	4632428C04Rik
ENSMUSG00000010376.16	E015	81.7538	0.00553993	2.10045	0.147256	0.850913	13.9516	15.2662	0.264939	chr14	55909335	55909581	247	-	85	85	111	73	67	79	ENSMUST00000010520.10	Nedd8
ENSMUSG00000022681.16	E005	14.7921	0.02839	2.1008	0.147222	0.850913	6.85038	5.47718	-0.647761	chr16	13644747	13644799	53	+	12	11	14	25	11	14	ENSMUST00000023362.15, ENSMUST00000141791.2, ENSMUST00000230788.2, ENSMUST00000115805.3	Ntan1
ENSMUSG00000023942.16	E050	89.045	0.0402257	2.10068	0.147234	0.850913	13.7321	16.8688	0.606394	chr17	45906429	45906441	13	-	71	118	128	79	69	78	ENSMUST00000167863.8, ENSMUST00000051574.13, ENSMUST00000170488.8, ENSMUST00000164217.8, ENSMUST00000167195.8, ENSMUST00000167332.8, ENSMUST00000064889.13, ENSMUST00000170425.8	Slc29a1
ENSMUSG00000026623.17	E003	11.6454	0.079164	2.10068	0.147234	0.850913	4.66557	6.29404	0.86625	chr1	191450501	191450540	40	+	23	22	9	9	10	2	ENSMUST00000110856.8	Lpgat1
ENSMUSG00000029705.18	E037	83.1174	0.00708866	2.10049	0.147251	0.850913	14.0352	15.4334	0.27949	chr5	136355604	136355786	183	-	114	106	90	79	58	69	ENSMUST00000175998.8, ENSMUST00000176216.9, ENSMUST00000175918.9, ENSMUST00000176745.8, ENSMUST00000004097.16, ENSMUST00000177297.8, ENSMUST00000176778.8, ENSMUST00000176172.8, ENSMUST00000176423.2, ENSMUST00000176486.9, ENSMUST00000175975.9	Cux1
ENSMUSG00000030742.8	E009	2.1198	0.0838251	2.10063	0.147238	0.850913	2.82544	1.75505	-1.37458	chr7	125967048	125967142	95	-	0	2	2	2	3	3	ENSMUST00000205398.2, ENSMUST00000032997.8, ENSMUST00000206793.2	Lat
ENSMUSG00000033306.16	E002	5.13483	0.0923762	2.10085	0.147217	0.850913	4.29121	2.99569	-1.03826	chr16	24212290	24212354	65	+	3	1	8	7	6	5	ENSMUST00000231352.2, ENSMUST00000038053.14	Lpp
ENSMUSG00000033965.11	E002	295.258	0.000523895	2.1005	0.147251	0.850913	26.5823	27.5651	0.111775	chrX	102743457	102743573	117	-	395	260	254	295	281	311	ENSMUST00000171837.2, ENSMUST00000042664.10	Slc16a2
ENSMUSG00000036908.18	E005	3.97214	0.0385003	2.10055	0.147246	0.850913	3.82509	2.72406	-0.980434	chr19	3986079	3986268	190	+	5	1	5	2	6	5	ENSMUST00000237112.2	Unc93b1
ENSMUSG00000040549.17	E013	14.9324	0.0414427	2.1007	0.147231	0.850913	6.96133	5.60431	-0.627931	chr2	91389394	91389507	114	+	10	24	11	10	18	16	ENSMUST00000099716.11, ENSMUST00000139433.8, ENSMUST00000111338.10, ENSMUST00000133633.2, ENSMUST00000111337.3, ENSMUST00000046769.16	Ckap5
ENSMUSG00000040550.18	E009	110.147	0.00481918	2.10081	0.147221	0.850913	16.3238	17.5519	0.214841	chr4	14825499	14825653	155	-	190	113	121	112	55	102	ENSMUST00000236953.2, ENSMUST00000151012.3, ENSMUST00000117268.9	Otud6b
ENSMUSG00000044715.8	E004	2.42522	0.0719405	2.10048	0.147253	0.850913	1.84069	2.96614	1.3774	chr12	105655621	105656479	859	+	4	2	7	1	2	0	ENSMUST00000222841.2	Gskip
ENSMUSG00000061740.9	E015	25.7601	0.00931499	2.10062	0.14724	0.850913	7.70996	8.86941	0.406799	chr15	82259520	82259993	474	-	37	32	21	18	27	24	ENSMUST00000229438.2	Cyp2d22
ENSMUSG00000067713.8	E017	54.6845	0.00944446	2.10045	0.147256	0.850913	11.3007	12.6734	0.335168	chr15	98723569	98723614	46	-	93	60	65	48	42	37	ENSMUST00000168846.3, ENSMUST00000229297.2, ENSMUST00000230560.2, ENSMUST00000229853.2, ENSMUST00000229346.2	Prkag1
ENSMUSG00000021703.10	E013	6.52894	0.204923	2.1002	0.14728	0.850918	4.98329	3.32552	-1.16888	chr13	92842290	92842647	358	+	1	3	12	7	6	9	ENSMUST00000224458.2	Serinc5
ENSMUSG00000023944.15	E029	29.2777	0.0213742	2.10024	0.147276	0.850918	8.14275	9.53312	0.45815	chr17	45884182	45884197	16	-	42	33	32	15	31	29	ENSMUST00000151306.2, ENSMUST00000024739.14	Hsp90ab1
ENSMUSG00000025047.10	E008	23.688	0.0308404	2.10034	0.147266	0.850918	8.52708	7.23966	-0.474974	chr19	47089502	47089609	108	+	17	39	15	26	21	23	ENSMUST00000072141.4	Pdcd11
ENSMUSG00000028150.15	E001	456.586	0.00254424	2.10021	0.147279	0.850918	32.2932	33.7474	0.139693	chr3	94280101	94280238	138	+	558	478	335	484	443	461	ENSMUST00000029795.10	Rorc
ENSMUSG00000028532.15	E007	2.8768	0.0503538	2.10028	0.147273	0.850918	2.12147	3.18705	1.17507	chr4	100810231	100810447	217	+	6	3	6	3	1	0	ENSMUST00000030257.15, ENSMUST00000097955.3	Cachd1
ENSMUSG00000028826.15	E009	242.785	0.00550162	2.10018	0.147282	0.850918	25.4831	23.7956	-0.208695	chr4	134555318	134555698	381	-	313	170	248	256	236	250	ENSMUST00000030628.15, ENSMUST00000137707.8	Maco1
ENSMUSG00000030447.16	E045	69.1866	0.00837932	2.10014	0.147285	0.850918	14.1354	12.7258	-0.308177	chr7	55573709	55573753	45	+	84	69	57	58	76	75	ENSMUST00000085255.11, ENSMUST00000173267.8, ENSMUST00000173497.8, ENSMUST00000032629.16, ENSMUST00000163845.4	Cyfip1
ENSMUSG00000034543.16	E009	20.9385	0.012909	2.10026	0.147274	0.850918	6.78221	7.96266	0.465319	chr11	3619329	3619410	82	+	39	30	23	15	18	9	ENSMUST00000096441.5, ENSMUST00000140242.8, ENSMUST00000093389.9	Morc2a
ENSMUSG00000034525.8	E013	44.5548	0.00421293	2.1001	0.14729	0.850923	10.2254	11.2473	0.277787	chr13	70744274	70744363	90	-	65	70	51	36	23	36	ENSMUST00000223102.2, ENSMUST00000220637.2, ENSMUST00000043493.7, ENSMUST00000222274.2	Ice1
ENSMUSG00000039069.20	E008	19.8133	0.00904707	2.09998	0.147301	0.850969	6.60582	7.69012	0.44061	chr2	179720413	179720415	3	+	23	28	34	8	14	18	ENSMUST00000147264.8, ENSMUST00000108901.8, ENSMUST00000184862.8, ENSMUST00000142608.8, ENSMUST00000136803.2	Mtg2
ENSMUSG00000028573.19	E038	246.162	0.00303886	2.09988	0.14731	0.850981	24.1778	25.5265	0.165487	chr4	95709119	95709806	688	+	306	228	237	192	262	273	ENSMUST00000043335.11, ENSMUST00000141248.8	Fggy
ENSMUSG00000042787.16	E011	4.99098	0.0812816	2.0999	0.147309	0.850981	4.12628	3.12981	-0.798506	chr9	119277595	119278843	1249	+	7	5	1	4	4	9	ENSMUST00000215819.2	Exog
ENSMUSG00000030446.18	E007	6.23291	0.0288537	2.09979	0.147319	0.850986	4.54449	3.48214	-0.769425	chr13	67971219	67971314	96	+	7	5	3	3	9	10	ENSMUST00000012725.8, ENSMUST00000181391.8	Zfp273
ENSMUSG00000033684.15	E017	1037.24	0.00152352	2.09976	0.147322	0.850986	46.6709	48.1858	0.110635	chr1	155667940	155668030	91	-	1297	1049	1014	873	987	1112	ENSMUST00000111764.8, ENSMUST00000194632.2, ENSMUST00000035325.15	Qsox1
ENSMUSG00000078786.10	E013	100.916	0.0014939	2.0998	0.147318	0.850986	16.785	15.7297	-0.191934	chr7	26903804	26904960	1157	+	155	94	86	101	67	119	ENSMUST00000108379.8	BC024978
ENSMUSG00000003299.11	E030	202.75	0.00157248	2.09953	0.147345	0.850992	22.0927	23.2037	0.148242	chr9	20919790	20919824	35	+	238	237	170	190	198	198	ENSMUST00000003386.7, ENSMUST00000214124.2, ENSMUST00000213977.2	Mrpl4
ENSMUSG00000015714.12	E004	560.235	0.0051496	2.09961	0.147336	0.850992	35.3835	37.3963	0.178776	chr3	95222578	95222656	79	+	806	647	592	438	549	444	ENSMUST00000133748.2, ENSMUST00000015858.12, ENSMUST00000154055.8	Cers2
ENSMUSG00000020532.19	E056	386.972	0.000540443	2.09959	0.147339	0.850992	29.6943	28.7057	-0.105304	chr11	84232753	84232850	98	+	297	197	254	424	521	545	ENSMUST00000103201.8, ENSMUST00000020843.13	Acaca
ENSMUSG00000020656.17	E011	4.90737	0.0540114	2.09934	0.147362	0.850992	1.59019	3.21737	2.03441	chr12	24636055	24636149	95	+	22	6	7	1	0	0	ENSMUST00000221426.2, ENSMUST00000020985.9, ENSMUST00000223442.2, ENSMUST00000085553.13	Grhl1
ENSMUSG00000021134.18	E003	4.45131	0.145958	2.09937	0.14736	0.850992	2.5956	4.1305	1.34188	chr12	80992306	80992307	2	+	4	12	5	4	2	1	ENSMUST00000110351.8, ENSMUST00000110352.10, ENSMUST00000110354.8, ENSMUST00000153056.8, ENSMUST00000094693.11, ENSMUST00000133783.8	Srsf5
ENSMUSG00000029152.14	E019	574.756	0.00337753	2.0996	0.147338	0.850992	35.8378	37.7457	0.167994	chr5	73463921	73464008	88	+	772	709	619	485	472	502	ENSMUST00000166823.5, ENSMUST00000071081.13, ENSMUST00000031038.11, ENSMUST00000200935.4, ENSMUST00000202250.4, ENSMUST00000202237.4	Ociad1
ENSMUSG00000030447.16	E052	157.37	0.0020484	2.09934	0.147362	0.850992	20.6461	19.4351	-0.180861	chr7	55579746	55580219	474	+	170	178	150	137	175	143	ENSMUST00000085255.11, ENSMUST00000173267.8, ENSMUST00000205656.2, ENSMUST00000163845.4, ENSMUST00000032629.16	Cyfip1
ENSMUSG00000033845.14	E011	497.796	0.00114132	2.0996	0.147338	0.850992	33.8384	34.9468	0.102983	chr1	4852830	4852956	127	-	612	645	631	395	443	361	ENSMUST00000130201.8, ENSMUST00000156816.7, ENSMUST00000146665.3, ENSMUST00000192286.2, ENSMUST00000045689.14	Mrpl15
ENSMUSG00000036273.16	E028	5.77318	0.0238333	2.09946	0.147351	0.850992	4.31182	3.34014	-0.737774	chr15	91629901	91630087	187	+	6	4	3	5	7	9	ENSMUST00000140734.8, ENSMUST00000060642.7	Lrrk2
ENSMUSG00000053644.14	E036	286.39	0.000770735	2.09947	0.14735	0.850992	26.3389	25.3492	-0.117267	chr18	56695277	56695290	14	-	247	210	180	377	282	378	ENSMUST00000174704.8, ENSMUST00000066208.13, ENSMUST00000172734.8, ENSMUST00000170309.8	Aldh7a1
ENSMUSG00000066440.6	E034	37.1284	0.0288354	2.09944	0.147353	0.850992	10.4422	8.80935	-0.494828	chr12	79307575	79307673	99	-	35	31	19	46	33	54	ENSMUST00000219912.2, ENSMUST00000021547.8, ENSMUST00000220092.2	Zfyve26
ENSMUSG00000022463.9	E032	176.12	0.00118959	2.09917	0.147379	0.851006	20.6794	21.7648	0.153717	chr15	82087386	82087497	112	+	253	210	185	125	201	119	ENSMUST00000023100.8, ENSMUST00000229336.2, ENSMUST00000230955.2	Srebf2
ENSMUSG00000029254.17	E018	5.89319	0.145351	2.09928	0.147368	0.851006	4.82188	3.20878	-1.17687	chr5	86244453	86245558	1106	+	5	13	4	2	8	4	ENSMUST00000123393.8	Stap1
ENSMUSG00000032883.16	E018	98.7567	0.00172752	2.09919	0.147378	0.851006	15.4017	16.4553	0.195398	chr1	78678986	78679006	21	+	115	78	90	106	78	128	ENSMUST00000035779.15, ENSMUST00000142704.8, ENSMUST00000134566.8, ENSMUST00000148608.2	Acsl3
ENSMUSG00000117676.2	E002	5.58007	0.0321374	2.09919	0.147378	0.851006	2.90036	3.86032	0.825845	chr18	84646908	84647068	161	+	15	12	6	1	3	1	ENSMUST00000236074.2	Gm50314
ENSMUSG00000006732.15	E008	25.6939	0.0374447	2.09893	0.147402	0.851012	7.25781	8.8424	0.573216	chr10	126879093	126879871	779	+	29	49	39	15	6	25	ENSMUST00000135655.2	Mettl1
ENSMUSG00000015659.13	E016	5.21408	0.0738406	2.09908	0.147387	0.851012	3.10987	4.32774	0.954731	chr17	6115224	6115352	129	-	12	3	9	6	3	1	ENSMUST00000024570.6, ENSMUST00000097432.10, ENSMUST00000139542.2	Serac1
ENSMUSG00000015747.6	E001	31.6958	0.00558756	2.09898	0.147398	0.851012	9.55798	8.57445	-0.315705	chr3	95907144	95907463	320	-	25	31	34	31	29	39	ENSMUST00000015891.6	Vps45
ENSMUSG00000022791.20	E054	60.9883	0.00285475	2.09905	0.14739	0.851012	13.2811	12.0845	-0.276493	chr16	32498903	32498951	49	+	81	66	69	52	38	71	ENSMUST00000115124.9, ENSMUST00000115121.9, ENSMUST00000115126.9, ENSMUST00000238806.2, ENSMUST00000115123.9, ENSMUST00000115120.9, ENSMUST00000115125.8, ENSMUST00000238856.2, ENSMUST00000238891.2	Tnk2
ENSMUSG00000023832.15	E011	106.982	0.00896677	2.09903	0.147392	0.851012	15.0809	16.708	0.302521	chr17	13175106	13175232	127	-	103	71	42	98	186	122	ENSMUST00000007005.14, ENSMUST00000159358.2, ENSMUST00000159697.2, ENSMUST00000233792.2	Acat2
ENSMUSG00000025017.11	E015	134.581	0.0162207	2.0989	0.147405	0.851012	19.3227	17.1948	-0.346983	chr19	41317639	41317783	145	-	268	160	196	95	94	59	ENSMUST00000059672.9, ENSMUST00000235978.2	Pik3ap1
ENSMUSG00000056268.16	E034	21.0194	0.0148081	2.09897	0.147398	0.851012	6.873	7.99301	0.437821	chr1	139096570	139096786	217	+	38	30	21	14	12	19	ENSMUST00000094505.6, ENSMUST00000199634.2, ENSMUST00000168527.8, ENSMUST00000200429.5, ENSMUST00000200295.5	Dennd1b
ENSMUSG00000001016.13	E024	48.206	0.00559833	2.09881	0.147414	0.851012	10.6757	11.8317	0.300127	chr3	90394290	90394404	115	+	73	47	73	34	30	47	ENSMUST00000196769.5, ENSMUST00000001042.10	Ilf2
ENSMUSG00000037608.17	E039	380.326	0.00422334	2.09881	0.147414	0.851012	31.2316	29.7684	-0.150187	chr10	20216013	20218245	2233	+	420	361	490	275	391	387	ENSMUST00000092678.10, ENSMUST00000043881.12	Bclaf1
ENSMUSG00000037971.11	E013	194.461	0.00241983	2.09879	0.147416	0.851012	22.5439	21.487	-0.144712	chr9	50676111	50676226	116	-	160	165	220	202	191	221	ENSMUST00000177022.2, ENSMUST00000176238.2, ENSMUST00000177142.2, ENSMUST00000042468.9, ENSMUST00000042576.11, ENSMUST00000176894.2	Cfap68
ENSMUSG00000052917.16	E052	4.11435	0.0423862	2.09875	0.14742	0.851012	2.70862	3.80622	0.982558	chr16	56008598	56008607	10	+	9	6	5	0	4	3	ENSMUST00000202272.4, ENSMUST00000089360.10, ENSMUST00000200714.4, ENSMUST00000202108.4, ENSMUST00000201391.2, ENSMUST00000089362.9, ENSMUST00000202159.2	Senp7
ENSMUSG00000040181.15	E018	1127.8	0.000272724	2.09866	0.147429	0.851032	48.6565	49.434	0.0555191	chr1	162686994	162687131	138	-	1697	1542	1107	649	1386	662	ENSMUST00000131058.8, ENSMUST00000193078.6, ENSMUST00000046049.14, ENSMUST00000134098.8, ENSMUST00000111518.3	Fmo1
ENSMUSG00000063077.16	E017	113.78	0.0163161	2.09864	0.14743	0.851032	16.3127	18.0702	0.303272	chr4	149282889	149282951	63	-	145	118	146	117	123	52	ENSMUST00000060537.13, ENSMUST00000139123.8, ENSMUST00000055647.15, ENSMUST00000238956.2	Kif1b
ENSMUSG00000039199.7	E022	4.33073	0.0344633	2.09854	0.147439	0.851065	2.77171	3.89333	0.981457	chr8	106223503	106223534	32	-	12	3	7	3	2	2	ENSMUST00000212538.2	Zdhhc1
ENSMUSG00000003161.16	E017	130.721	0.0011953	2.09834	0.147459	0.851069	18.7843	17.8468	-0.152302	chr5	8114558	8114603	46	+	134	139	144	133	110	132	ENSMUST00000149420.8, ENSMUST00000088786.11, ENSMUST00000003245.10, ENSMUST00000148633.4	Sri
ENSMUSG00000022710.18	E048	2.33438	0.364587	2.09837	0.147456	0.851069	3.18837	1.51355	-2.15082	chr16	8524693	8524791	99	-	0	2	1	0	5	5	ENSMUST00000159287.8	Usp7
ENSMUSG00000035873.9	E004	68.6362	0.0139798	2.09833	0.14746	0.851069	12.1597	13.6273	0.333829	chr10	108218591	108218722	132	+	177	80	92	46	24	38	ENSMUST00000095313.5	Pawr
ENSMUSG00000036813.12	E023	509.163	0.000510102	2.09827	0.147466	0.851069	34.3094	35.2352	0.0852597	chr2	24974738	24974872	135	+	561	613	527	470	491	440	ENSMUST00000044078.10, ENSMUST00000114380.9, ENSMUST00000127384.2, ENSMUST00000114376.7, ENSMUST00000149470.2, ENSMUST00000152326.8	Entpd8
ENSMUSG00000039599.17	E011	90.7433	0.001889	2.09827	0.147466	0.851069	14.8716	15.8928	0.195814	chr14	20401380	20401438	59	+	119	104	78	96	75	83	ENSMUST00000224930.2, ENSMUST00000225942.2, ENSMUST00000224721.2, ENSMUST00000225834.2, ENSMUST00000225597.2, ENSMUST00000225991.2, ENSMUST00000037698.13, ENSMUST00000224079.2, ENSMUST00000224110.2, ENSMUST00000090503.12, ENSMUST00000090499.13, ENSMUST00000051915.7	Fam149b
ENSMUSG00000047215.15	E018	949.962	0.000532161	2.09849	0.147445	0.851069	46.0514	45.1348	-0.0687857	chr5	65547731	65547826	96	-	1041	859	1008	923	857	1059	ENSMUST00000140879.2, ENSMUST00000057885.13, ENSMUST00000118543.8, ENSMUST00000196667.5, ENSMUST00000150815.6, ENSMUST00000127874.6, ENSMUST00000147660.8, ENSMUST00000120094.5, ENSMUST00000128074.6	Rpl9
ENSMUSG00000051355.19	E005	205.966	0.0014929	2.09824	0.147469	0.851069	23.1588	22.2066	-0.126866	chr11	22850023	22850057	35	-	186	199	214	226	185	223	ENSMUST00000159081.8, ENSMUST00000057843.12, ENSMUST00000161944.2, ENSMUST00000071068.9, ENSMUST00000162924.2	Commd1
ENSMUSG00000109511.2	E001	11.4126	0.0404103	2.09837	0.147456	0.851069	6.15898	4.83522	-0.700165	chr7	44465512	44465723	212	+	8	14	12	16	7	11	ENSMUST00000057195.17, ENSMUST00000208626.2	Nup62
ENSMUSG00000047907.12	E009	13.9801	0.0108306	2.0982	0.147472	0.851069	6.49407	5.44628	-0.509378	chr2	169912188	169913736	1549	+	10	12	13	20	15	12	ENSMUST00000123300.3, ENSMUST00000185239.2	Tshz2
ENSMUSG00000001127.13	E027	210.73	0.00355563	2.09716	0.147573	0.851081	22.3483	23.932	0.207262	chrX	20720152	20720354	203	+	259	185	280	180	194	197	ENSMUST00000001155.11, ENSMUST00000152955.8, ENSMUST00000148032.8, ENSMUST00000136451.8	Araf
ENSMUSG00000001632.17	E005	9.49858	0.106818	2.09649	0.147638	0.851081	5.8637	4.10131	-1.0338	chr6	113284274	113284298	25	+	6	5	12	9	5	19	ENSMUST00000113119.8, ENSMUST00000113117.4, ENSMUST00000204198.3, ENSMUST00000113122.8, ENSMUST00000113121.8, ENSMUST00000204626.3	Brpf1
ENSMUSG00000011884.14	E005	12.2569	0.040251	2.09662	0.147625	0.851081	4.64922	6.11831	0.794402	chr5	114812247	114812265	19	-	39	11	18	3	6	7	ENSMUST00000112212.2, ENSMUST00000012028.14	Gltp
ENSMUSG00000014959.13	E016	1390.14	0.000762002	2.09643	0.147643	0.851081	54.0577	53.0055	-0.0710479	chr2	70521002	70522065	1064	+	2166	1439	1570	1256	859	1393	ENSMUST00000136485.2, ENSMUST00000112201.8, ENSMUST00000028509.11	Gorasp2
ENSMUSG00000017713.10	E001	75.0232	0.00388237	2.09707	0.147581	0.851081	13.5664	14.3684	0.168706	chr11	117758778	117759568	791	-	70	102	82	55	80	67	ENSMUST00000033230.8, ENSMUST00000153989.2	Tha1
ENSMUSG00000017715.12	E015	9.62418	0.0131709	2.09667	0.14762	0.851081	5.59652	4.51339	-0.622101	chr11	117914752	117914837	86	+	10	9	9	7	8	15	ENSMUST00000155507.2, ENSMUST00000017859.10, ENSMUST00000132676.8	Pgs1
ENSMUSG00000017760.17	E040	204.422	0.000669752	2.09626	0.14766	0.851081	23.3282	22.356	-0.128719	chr2	164678906	164678922	17	+	300	188	238	153	214	174	ENSMUST00000133077.8, ENSMUST00000103092.9, ENSMUST00000143780.9, ENSMUST00000103093.10	Ctsa
ENSMUSG00000019437.18	E020	148.826	0.00404666	2.09633	0.147653	0.851081	19.0263	17.8736	-0.185985	chr11	78070918	78070919	2	+	101	97	82	157	254	164	ENSMUST00000127587.8, ENSMUST00000098545.12, ENSMUST00000092880.14, ENSMUST00000145507.8	Tlcd1
ENSMUSG00000020719.15	E029	1081.69	0.000603433	2.09744	0.147546	0.851081	47.7561	48.7867	0.074376	chr11	106677325	106677370	46	-	1363	1325	1234	856	931	973	ENSMUST00000129585.8, ENSMUST00000106779.4, ENSMUST00000021062.12, ENSMUST00000123339.2, ENSMUST00000133426.8	Ddx5
ENSMUSG00000021038.18	E006	27.267	0.00961677	2.09719	0.14757	0.851081	9.0046	7.76485	-0.430188	chr12	87289260	87289346	87	-	22	20	30	22	28	40	ENSMUST00000072744.15, ENSMUST00000179379.9, ENSMUST00000021426.10, ENSMUST00000220858.2	Vipas39
ENSMUSG00000021097.16	E010	234.428	0.0142509	2.09674	0.147614	0.851081	24.0532	24.5873	0.0668063	chr12	104743204	104743400	197	-	271	267	270	160	337	129	ENSMUST00000109937.9, ENSMUST00000223342.2, ENSMUST00000223103.2, ENSMUST00000223177.2, ENSMUST00000109936.3, ENSMUST00000222323.2	Clmn
ENSMUSG00000021277.17	E007	31.356	0.00746979	2.09619	0.147666	0.851081	8.46561	9.42949	0.313437	chr12	111203996	111204254	259	+	61	38	45	23	12	24	ENSMUST00000021706.11, ENSMUST00000139162.8, ENSMUST00000060274.7, ENSMUST00000117269.8	Traf3
ENSMUSG00000022791.20	E020	18.4682	0.0262371	2.09729	0.147561	0.851081	6.23529	7.5814	0.566503	chr16	32487098	32487112	15	+	40	22	23	13	12	10	ENSMUST00000115124.9, ENSMUST00000115126.9, ENSMUST00000137044.3, ENSMUST00000238806.2, ENSMUST00000164358.3, ENSMUST00000115123.9, ENSMUST00000115125.8, ENSMUST00000238856.2, ENSMUST00000238891.2	Tnk2
ENSMUSG00000024042.8	E013	50.4708	0.0203764	2.09754	0.147537	0.851081	10.8209	12.1451	0.337152	chr17	32070209	32070370	162	-	105	61	47	15	78	17	ENSMUST00000234867.2, ENSMUST00000234331.2, ENSMUST00000024839.6	Sik1
ENSMUSG00000024251.11	E038	32.2096	0.00924894	2.09787	0.147504	0.851081	8.55529	9.70113	0.365468	chr17	84751246	84751937	692	-	38	49	47	28	12	28	ENSMUST00000234313.2, ENSMUST00000047524.10	Thada
ENSMUSG00000025353.6	E012	6.54361	0.0901293	2.09629	0.147657	0.851081	4.5368	3.16533	-1.04005	chr10	128657476	128657514	39	-	3	3	4	5	14	8	ENSMUST00000219524.2	Ormdl2
ENSMUSG00000026098.14	E017	5.18103	0.0294465	2.09611	0.147675	0.851081	3.02591	4.09352	0.872959	chr1	53321100	53321105	6	-	5	12	8	2	1	5	ENSMUST00000027267.14, ENSMUST00000142922.2, ENSMUST00000126590.2, ENSMUST00000133358.2, ENSMUST00000128337.8, ENSMUST00000135246.8	Pms1
ENSMUSG00000026269.15	E024	194.632	0.0042121	2.09657	0.14763	0.851081	22.9806	21.5251	-0.197383	chr1	92845356	92845468	113	+	226	226	225	162	205	149	ENSMUST00000179127.8, ENSMUST00000178662.8, ENSMUST00000179854.8, ENSMUST00000178816.8, ENSMUST00000027487.15, ENSMUST00000178778.2, ENSMUST00000178361.2	Rnpepl1
ENSMUSG00000026502.14	E003	58.9404	0.00750417	2.09731	0.147559	0.851081	13.14	11.8223	-0.309308	chr1	178015413	178015523	111	+	90	65	49	63	45	52	ENSMUST00000159284.2, ENSMUST00000027783.14, ENSMUST00000161075.8	Desi2
ENSMUSG00000026615.15	E046	360.74	0.000573908	2.09674	0.147613	0.851081	30.0774	29.0925	-0.103736	chr1	185152324	185152484	161	+	465	476	505	282	203	328	ENSMUST00000046514.13	Eprs
ENSMUSG00000026771.15	E008	10.9019	0.0143365	2.09716	0.147573	0.851081	4.88007	5.86743	0.533071	chr2	23405236	23405302	67	-	16	12	17	6	6	12	ENSMUST00000132827.8, ENSMUST00000132484.7, ENSMUST00000028110.11	Spopl
ENSMUSG00000027951.17	E006	89.0855	0.00692543	2.09773	0.147518	0.851081	14.3425	15.7261	0.271266	chr3	89642149	89642460	312	+	108	123	150	51	57	73	ENSMUST00000123691.2, ENSMUST00000029563.14, ENSMUST00000098924.9, ENSMUST00000107405.6	Adar
ENSMUSG00000028437.15	E001	16.2328	0.0175977	2.09646	0.147641	0.851081	7.16565	5.92786	-0.549339	chr4	41348996	41349047	52	+	13	23	23	19	11	10	ENSMUST00000072866.12, ENSMUST00000108060.10	Ubap1
ENSMUSG00000028597.12	E001	26.3689	0.00812358	2.09761	0.14753	0.851081	7.47647	8.34769	0.319881	chr4	108257587	108258045	459	-	51	31	54	7	15	16	ENSMUST00000030332.7	Gpx7
ENSMUSG00000028701.5	E003	2.97367	0.169835	2.09626	0.14766	0.851081	1.78969	2.98047	1.47243	chr4	116001494	116001806	313	-	10	1	8	1	1	0	ENSMUST00000030469.5	Lurap1
ENSMUSG00000029482.5	E008	317.281	0.00271799	2.09708	0.147581	0.851081	26.4244	27.8524	0.162101	chr5	125583213	125583360	148	+	286	266	154	308	294	553	ENSMUST00000031445.5, ENSMUST00000144361.2	Aacs
ENSMUSG00000030538.16	E011	301.027	0.000734881	2.09688	0.1476	0.851081	26.8891	27.8031	0.103045	chr7	79880064	79880108	45	-	369	290	326	266	301	286	ENSMUST00000131402.3, ENSMUST00000206084.2, ENSMUST00000206211.2, ENSMUST00000206802.2, ENSMUST00000205996.2, ENSMUST00000065163.15, ENSMUST00000123279.8	Cib1
ENSMUSG00000031004.9	E004	4.73424	0.0379456	2.09617	0.147669	0.851081	2.05539	3.30271	1.36937	chr7	135303631	135303786	156	-	6	6	18	0	1	1	ENSMUST00000033310.9	Mki67
ENSMUSG00000032402.13	E008	28.3406	0.00649058	2.09735	0.147555	0.851081	8.10713	9.14512	0.350014	chr9	63573430	63573504	75	-	53	27	40	25	20	16	ENSMUST00000137713.8, ENSMUST00000034973.10, ENSMUST00000133108.3, ENSMUST00000154323.8	Smad3
ENSMUSG00000032870.9	E002	363.716	0.00671054	2.0972	0.147569	0.851081	28.9645	30.694	0.180926	chr4	120829087	120829403	317	-	593	475	360	245	381	230	ENSMUST00000043200.8, ENSMUST00000151615.2	Smap2
ENSMUSG00000033068.17	E014	3.50001	0.284658	2.09607	0.147678	0.851081	3.70104	2.27614	-1.40382	chr2	150604385	150605271	887	+	1	6	0	3	3	7	ENSMUST00000147223.8	Entpd6
ENSMUSG00000033396.14	E027	18.3464	0.0105901	2.09795	0.147497	0.851081	6.45907	7.59341	0.468974	chr2	121923446	121923621	176	-	34	16	21	15	12	18	ENSMUST00000036450.8	Spg11
ENSMUSG00000033732.11	E012	91.8971	0.00433458	2.0966	0.147627	0.851081	16.0291	14.8784	-0.219689	chr8	111550007	111550150	144	-	117	99	134	61	84	77	ENSMUST00000042012.7	Sf3b3
ENSMUSG00000034135.16	E015	72.3062	0.0147155	2.09669	0.147619	0.851081	13.1039	14.3548	0.267659	chr9	46107091	46107168	78	+	100	93	86	68	72	31	ENSMUST00000153152.2, ENSMUST00000122865.2, ENSMUST00000120463.9, ENSMUST00000126865.8, ENSMUST00000120247.8	Sik3
ENSMUSG00000035021.14	E026	17.5436	0.0341709	2.09797	0.147494	0.851081	5.72222	7.19648	0.663982	chr12	54977037	54977124	88	-	53	22	20	11	4	9	ENSMUST00000174225.2, ENSMUST00000038926.13, ENSMUST00000173433.8	Baz1a
ENSMUSG00000035024.17	E027	15.0057	0.0227973	2.09702	0.147586	0.851081	6.80171	5.59895	-0.563475	chr9	26980964	26981078	115	+	8	11	19	17	17	16	ENSMUST00000073127.14, ENSMUST00000216677.2, ENSMUST00000086198.5	Ncapd3
ENSMUSG00000035596.15	E023	77.6481	0.00223644	2.09652	0.147635	0.851081	13.7185	14.7653	0.216135	chr7	3694867	3694934	68	-	124	82	101	56	61	65	ENSMUST00000150785.2, ENSMUST00000131688.8, ENSMUST00000205644.2, ENSMUST00000206379.2, ENSMUST00000206448.2, ENSMUST00000038608.14, ENSMUST00000206343.2, ENSMUST00000150684.3, ENSMUST00000127106.8, ENSMUST00000118710.3	Mboat7
ENSMUSG00000036918.17	E015	129.769	0.00144591	2.09737	0.147552	0.851081	18.7592	17.6166	-0.186853	chr17	87629866	87630023	158	+	120	142	127	137	118	135	ENSMUST00000154255.8, ENSMUST00000125875.8, ENSMUST00000144204.8, ENSMUST00000127970.8, ENSMUST00000041110.12	Ttc7
ENSMUSG00000038371.16	E048	27.6683	0.0287297	2.09786	0.147506	0.851081	9.28842	7.79455	-0.509346	chr7	110040681	110040772	92	-	33	26	23	35	19	31	ENSMUST00000033058.14, ENSMUST00000165449.8, ENSMUST00000171378.8, ENSMUST00000166885.2, ENSMUST00000164559.2, ENSMUST00000166020.8, ENSMUST00000164759.8, ENSMUST00000171218.8, ENSMUST00000167880.8	Sbf2
ENSMUSG00000038569.14	E012	3.53506	0.0543546	2.09612	0.147674	0.851081	3.60129	2.46373	-1.09626	chr5	122489322	122489334	13	-	5	1	2	3	6	4	ENSMUST00000117263.8, ENSMUST00000049009.7, ENSMUST00000149600.8	Rad9b
ENSMUSG00000040249.16	E101	598.672	0.000936022	2.09726	0.147563	0.851081	37.847	36.7206	-0.0981388	chr10	127430818	127431040	223	-	682	560	549	544	687	591	ENSMUST00000049149.15, ENSMUST00000121829.8, ENSMUST00000125480.2	Lrp1
ENSMUSG00000040565.9	E001	45.567	0.0192816	2.09672	0.147615	0.851081	11.8882	10.071	-0.483954	chr19	36903479	36903801	323	+	61	31	52	68	20	46	ENSMUST00000099494.4	Btaf1
ENSMUSG00000042216.14	E024	6.59763	0.0384068	2.09608	0.147677	0.851081	3.68454	4.80412	0.766846	chr5	113427476	113427486	11	-	12	6	5	8	6	4	ENSMUST00000138266.2, ENSMUST00000057209.12, ENSMUST00000145708.8, ENSMUST00000048112.13, ENSMUST00000112325.8, ENSMUST00000154248.8, ENSMUST00000147856.8, ENSMUST00000112324.2	Sgsm1
ENSMUSG00000044080.10	E001	6.73077	0.0612478	2.09621	0.147665	0.851081	4.7807	3.35307	-1.02503	chr3	90418341	90418343	3	-	4	4	5	6	4	16	ENSMUST00000060738.9	S100a1
ENSMUSG00000049588.14	E006	4.61997	0.124175	2.09697	0.147592	0.851081	3.54542	2.2839	-1.2699	chr11	54945798	54945871	74	-	4	0	0	3	7	12	ENSMUST00000108880.2, ENSMUST00000055040.13	Ccdc69
ENSMUSG00000054051.8	E018	22.2426	0.0382709	2.09753	0.147537	0.851081	6.74326	8.43873	0.650602	chr14	32280385	32280495	111	+	43	39	18	13	15	15	ENSMUST00000228035.2, ENSMUST00000066807.8, ENSMUST00000228549.2	Ercc6
ENSMUSG00000056211.14	E034	28.9179	0.0189543	2.09772	0.147519	0.851081	9.47515	8.09933	-0.455923	chr1	128110869	128112136	1268	+	46	19	27	29	19	38	ENSMUST00000185471.2	R3hdm1
ENSMUSG00000056234.16	E013	128.925	0.00706128	2.09757	0.147534	0.851081	18.911	17.3427	-0.257354	chr14	31892705	31892705	1	+	119	142	113	139	99	160	ENSMUST00000168334.8, ENSMUST00000169722.8, ENSMUST00000164341.2, ENSMUST00000163336.8, ENSMUST00000226479.2, ENSMUST00000168114.8, ENSMUST00000168034.8, ENSMUST00000111994.10	Ncoa4
ENSMUSG00000059772.13	E007	3.87822	0.139103	2.09809	0.147483	0.851081	2.48496	3.76861	1.20269	chr7	126290996	126291099	104	-	5	5	9	0	5	1	ENSMUST00000155012.3	Slx1b
ENSMUSG00000062031.14	E023	160.122	0.00101094	2.09766	0.147525	0.851081	19.7737	20.6849	0.134898	chr7	140526415	140526626	212	+	197	198	189	133	159	112	ENSMUST00000079403.11, ENSMUST00000164580.3, ENSMUST00000164337.8, ENSMUST00000163094.9, ENSMUST00000169736.8	Pgghg
ENSMUSG00000062604.12	E008	64.1922	0.00318273	2.09609	0.147677	0.851081	12.4022	13.4889	0.246111	chr5	23730494	23730728	235	-	67	66	70	53	66	67	ENSMUST00000088392.9, ENSMUST00000196929.5	Srpk2
ENSMUSG00000062604.12	E026	24.9225	0.00831428	2.09657	0.14763	0.851081	8.46716	7.37862	-0.399358	chr5	23770236	23770263	28	-	18	20	22	27	33	26	ENSMUST00000197985.5, ENSMUST00000198661.5, ENSMUST00000196388.5, ENSMUST00000197622.5, ENSMUST00000088392.9, ENSMUST00000198549.2, ENSMUST00000196929.5	Srpk2
ENSMUSG00000073147.5	E017	1.95788	0.627319	2.09795	0.147497	0.851081	1.2443	3.30037	2.81583	chr5	23604432	23604699	268	-	4	7	0	0	0	2	ENSMUST00000241399.1, ENSMUST00000245702.1	5031425E22Rik
ENSMUSG00000079429.11	E039	6.06634	0.443912	2.09663	0.147624	0.851081	3.16782	4.40956	0.955545	chr1	88183265	88183402	138	+	15	7	11	0	0	8	ENSMUST00000113130.8	Mroh2a
ENSMUSG00000085151.8	E006	11.533	0.0271694	2.09753	0.147537	0.851081	5.88576	5.22862	-0.342578	chr2	167033750	167034179	430	+	21	6	9	16	9	10	ENSMUST00000147446.3, ENSMUST00000138928.2, ENSMUST00000151217.8	1110018N20Rik
ENSMUSG00000087598.10	E005	3.65369	0.221202	2.0978	0.147512	0.851081	2.32347	3.84462	1.45438	chr7	23902795	23902921	127	-	2	5	10	0	5	1	ENSMUST00000160563.2, ENSMUST00000086006.12, ENSMUST00000056683.3, ENSMUST00000073833.14	Zfp111
ENSMUSG00000106617.2	E002	12.6815	0.0375761	2.09701	0.147587	0.851081	5.57682	6.01068	0.216848	chr5	137611840	137613509	1670	+	14	13	14	13	13	10	ENSMUST00000196660.2	Gm36266
ENSMUSG00000025911.15	E010	342.462	0.00130392	2.09598	0.147687	0.851111	29.199	28.2117	-0.106731	chr1	9623543	9623697	155	+	306	312	315	293	402	411	ENSMUST00000144177.8, ENSMUST00000190654.2, ENSMUST00000130927.8, ENSMUST00000027044.15, ENSMUST00000186467.2	Adhfe1
ENSMUSG00000030180.16	E011	29.4829	0.0832089	2.09591	0.147694	0.851129	7.86296	9.70653	0.612092	chr6	120364971	120365061	91	+	54	31	44	8	13	40	ENSMUST00000135802.8, ENSMUST00000203373.2, ENSMUST00000132009.4, ENSMUST00000005108.10	Kdm5a
ENSMUSG00000005198.16	E005	91.7991	0.00158743	2.09577	0.147707	0.851152	14.8101	15.9147	0.212063	chr11	69626965	69627036	72	-	143	124	113	63	72	65	ENSMUST00000071213.4, ENSMUST00000058470.16	Polr2a
ENSMUSG00000030516.15	E004	17.4033	0.0087534	2.09576	0.147708	0.851152	7.36247	6.29341	-0.45465	chr7	64949418	64949456	39	-	27	18	13	16	21	12	ENSMUST00000032729.8, ENSMUST00000132036.2	Tjp1
ENSMUSG00000059474.14	E004	3.71715	0.046296	2.09576	0.147708	0.851152	3.6623	2.57511	-1.01714	chr11	93776932	93776947	16	+	5	4	0	5	5	3	ENSMUST00000107850.8, ENSMUST00000140880.8	Mbtd1
ENSMUSG00000063550.9	E037	55.3081	0.0197737	2.09564	0.14772	0.851199	11.111	12.6879	0.387937	chr7	101835068	101835248	181	-	96	67	83	23	45	41	ENSMUST00000209242.2, ENSMUST00000070165.7, ENSMUST00000210682.2, ENSMUST00000211005.2, ENSMUST00000211022.2, ENSMUST00000211235.2	Nup98
ENSMUSG00000001056.4	E001	8.12753	0.0194353	2.09541	0.147742	0.851285	5.27466	4.11519	-0.717692	chr11	51510562	51510597	36	+	12	8	7	11	2	10	ENSMUST00000127405.2	Nhp2
ENSMUSG00000006529.17	E012	2308.97	0.000213609	2.09508	0.147774	0.851285	63.6901	64.32	0.0384455	chr14	30657672	30657853	182	-	2124	1813	1916	2405	2656	2750	ENSMUST00000163118.2, ENSMUST00000006704.17	Itih1
ENSMUSG00000016833.15	E008	110.629	0.00467374	2.09515	0.147767	0.851285	17.0614	16.06	-0.178945	chr5	100951836	100951895	60	+	107	85	79	135	118	129	ENSMUST00000198453.2, ENSMUST00000016977.15, ENSMUST00000112901.2, ENSMUST00000112898.8, ENSMUST00000143477.2	Mrps18c
ENSMUSG00000020719.15	E030	1400.56	0.00072815	2.09489	0.147793	0.851285	53.0658	54.1819	0.07528	chr11	106677735	106677900	166	-	1745	1721	1609	1133	1153	1288	ENSMUST00000127481.8, ENSMUST00000129585.8, ENSMUST00000106779.4, ENSMUST00000021062.12, ENSMUST00000123339.2, ENSMUST00000133426.8	Ddx5
ENSMUSG00000021650.8	E006	102.696	0.00139897	2.09467	0.147814	0.851285	16.7411	15.8142	-0.168375	chr13	99469396	99469474	79	-	116	104	94	110	85	112	ENSMUST00000022153.8	Ptcd2
ENSMUSG00000024384.5	E009	186.417	0.00123306	2.09532	0.147751	0.851285	21.4795	22.1608	0.0940415	chr18	32213039	32213630	592	+	245	211	200	172	121	201	ENSMUST00000025243.5, ENSMUST00000212115.2, ENSMUST00000212675.2	Iws1
ENSMUSG00000025268.16	E024	11.5092	0.0153089	2.09502	0.14778	0.851285	4.85212	5.94978	0.590028	chrX	149595667	149595711	45	-	24	14	17	7	10	3	ENSMUST00000147152.3, ENSMUST00000112697.10, ENSMUST00000112699.9, ENSMUST00000143843.8, ENSMUST00000131241.2, ENSMUST00000129768.8, ENSMUST00000112700.8, ENSMUST00000026302.13, ENSMUST00000145342.8	Maged2
ENSMUSG00000025510.15	E023	110.665	0.00235307	2.09514	0.147768	0.851285	16.3094	17.3703	0.1866	chr7	141050238	141050295	58	+	138	148	152	91	90	71	ENSMUST00000209892.2, ENSMUST00000106000.10, ENSMUST00000058746.7, ENSMUST00000177840.9	Cd151
ENSMUSG00000026123.12	E006	22.7418	0.0432125	2.09491	0.14779	0.851285	6.95023	8.54997	0.601029	chr1	34902552	34902556	5	+	52	22	25	26	8	14	ENSMUST00000027297.11, ENSMUST00000156687.8, ENSMUST00000152654.3	Plekhb2
ENSMUSG00000026374.15	E015	2.78295	0.0441916	2.09469	0.147812	0.851285	2.16384	3.25242	1.17663	chr1	118238967	118239146	180	-	5	3	5	1	3	1	ENSMUST00000189768.7, ENSMUST00000027623.9, ENSMUST00000186163.2	Tsn
ENSMUSG00000026571.13	E003	89.1269	0.00202873	2.0947	0.147811	0.851285	15.807	14.7099	-0.212021	chr1	165160858	165160963	106	-	127	96	73	77	118	55	ENSMUST00000193353.2, ENSMUST00000027856.13	Dcaf6
ENSMUSG00000026585.14	E004	13.2632	0.0610735	2.09523	0.14776	0.851285	4.95901	6.44476	0.758414	chr1	163623554	163623609	56	+	30	18	20	6	2	12	ENSMUST00000027877.7, ENSMUST00000077642.12	Kifap3
ENSMUSG00000030930.15	E002	25.0767	0.00582997	2.09491	0.14779	0.851285	8.63219	7.7249	-0.322402	chr7	131843146	131843293	148	-	38	20	23	17	33	23	ENSMUST00000080215.6, ENSMUST00000077472.10	Chst15
ENSMUSG00000031314.19	E052	48.2465	0.0388136	2.0949	0.147792	0.851285	11.951	10.3096	-0.431162	chrX	100639694	100639871	178	+	74	32	22	50	49	64	ENSMUST00000149274.9, ENSMUST00000101341.9, ENSMUST00000140470.2, ENSMUST00000143908.8, ENSMUST00000129487.8, ENSMUST00000118878.8	Taf1
ENSMUSG00000031984.9	E001	68.5062	0.0107325	2.09479	0.147802	0.851285	14.1483	12.6352	-0.331764	chr8	125563684	125564411	728	-	91	65	57	72	56	76	ENSMUST00000211971.2	2810004N23Rik
ENSMUSG00000038240.14	E006	33.1178	0.00937643	2.09523	0.14776	0.851285	9.93802	8.82083	-0.346888	chr10	43174795	43174929	135	+	51	31	25	44	23	29	ENSMUST00000160108.8, ENSMUST00000162758.2, ENSMUST00000160823.8, ENSMUST00000095725.11, ENSMUST00000159139.8	Pdss2
ENSMUSG00000043923.9	E001	5.67329	0.741494	2.09493	0.147789	0.851285	4.66168	2.83411	-1.43774	chr9	44321456	44321457	2	-	0	0	10	13	3	6	ENSMUST00000053286.9	Ccdc84
ENSMUSG00000053332.15	E051	13.1439	0.0121321	2.09526	0.147757	0.851285	6.51255	5.34229	-0.573383	chr1	160865729	160865794	66	+	16	14	12	16	7	15	ENSMUST00000247705.1, ENSMUST00000247532.1, ENSMUST00000247450.1, ENSMUST00000247494.1, ENSMUST00000247543.1, ENSMUST00000159037.3, ENSMUST00000247723.1, ENSMUST00000247271.1, ENSMUST00000247725.1, ENSMUST00000247662.1, ENSMUST00000247613.1, ENSMUST00000247375.1, ENSMUST00000247698.1, ENSMUST00000247597.1, ENSMUST00000247402.1, ENSMUST00000247527.1, ENSMUST00000247022.1, ENSMUST00000247549.1, ENSMUST00000247710.1, ENSMUST00000247735.1, ENSMUST00000163081.3, ENSMUST00000247473.1	Gas5
ENSMUSG00000060376.8	E004	1247.22	0.00141788	2.09472	0.147809	0.851285	51.9039	50.3249	-0.109763	chr7	25330767	25330908	142	-	1433	1199	1323	1213	1165	1243	ENSMUST00000205808.2, ENSMUST00000071329.8	Bckdha
ENSMUSG00000061273.4	E003	40.2883	0.0101286	2.09485	0.147796	0.851285	9.67339	10.9711	0.3668	chrX	55636438	55636541	104	-	61	57	34	38	28	33	ENSMUST00000059899.3	Mmgt1
ENSMUSG00000085829.3	E002	8.27332	0.0191191	2.0952	0.147762	0.851285	5.04669	4.0197	-0.657748	chr14	76081447	76081990	544	-	5	8	5	5	14	11	ENSMUST00000241774.1	Gm4285
ENSMUSG00000112774.3	E026	54.9637	0.00299872	2.09483	0.147798	0.851285	11.5822	12.668	0.262073	chr10	122266655	122266782	128	+	121	37	55	30	71	36	ENSMUST00000244498.1, ENSMUST00000244277.1, ENSMUST00000218971.2, ENSMUST00000244569.1, ENSMUST00000241717.1, ENSMUST00000244801.1, ENSMUST00000240839.1, ENSMUST00000242411.1, ENSMUST00000243508.1, ENSMUST00000243951.1, ENSMUST00000244052.1, ENSMUST00000241915.1, ENSMUST00000241545.1, ENSMUST00000241483.1, ENSMUST00000243836.1, ENSMUST00000240993.1, ENSMUST00000242133.1, ENSMUST00000242401.1, ENSMUST00000243700.1, ENSMUST00000241225.1	Gm36041
ENSMUSG00000029817.12	E011	58.4975	0.00685864	2.0946	0.14782	0.851301	11.6773	13.1505	0.347688	chr6	49229737	49230042	306	-	70	54	82	51	55	48	ENSMUST00000203820.3	Tra2a
ENSMUSG00000004071.14	E005	480.79	0.0041487	2.09402	0.147876	0.851316	32.9677	34.504	0.145007	chr16	4586609	4586831	223	-	665	687	613	294	406	356	ENSMUST00000147225.8, ENSMUST00000118703.8, ENSMUST00000004173.12, ENSMUST00000140187.8, ENSMUST00000117713.8	Cdip1
ENSMUSG00000020781.15	E024	39.1696	0.00628975	2.09411	0.147868	0.851316	9.59839	10.7071	0.3184	chr11	115713409	115713915	507	+	60	50	45	30	29	32	ENSMUST00000021134.10, ENSMUST00000106481.9, ENSMUST00000154304.8	Tsen54
ENSMUSG00000021678.10	E001	5.84248	0.0744502	2.09411	0.147868	0.851316	3.9057	3.97049	0.0475432	chr13	95648240	95650789	2550	-	8	9	4	6	5	4	ENSMUST00000022185.10	F2rl1
ENSMUSG00000022201.17	E021	96.1364	0.00182929	2.09414	0.147865	0.851316	15.1374	16.2436	0.208127	chr15	12159685	12159705	21	+	141	134	123	77	63	68	ENSMUST00000122941.8	Zfr
ENSMUSG00000026857.10	E017	38.1905	0.00948564	2.09442	0.147838	0.851316	10.5726	9.45826	-0.32436	chr2	30710534	30710653	120	+	38	52	51	25	36	33	ENSMUST00000041830.10, ENSMUST00000127566.3, ENSMUST00000143970.3, ENSMUST00000152374.8, ENSMUST00000138889.8, ENSMUST00000129712.3	Ntmt1
ENSMUSG00000028073.16	E023	10.9923	0.0130121	2.09411	0.147868	0.851316	5.86742	4.80311	-0.579029	chr3	87661600	87661702	103	-	9	7	13	12	17	7	ENSMUST00000174267.8, ENSMUST00000029714.15, ENSMUST00000174759.8, ENSMUST00000079083.12, ENSMUST00000172621.8, ENSMUST00000174713.8, ENSMUST00000090981.13, ENSMUST00000172631.8	Pear1
ENSMUSG00000029022.19	E011	19.789	0.00765122	2.09409	0.14787	0.851316	7.65089	6.62902	-0.415613	chr4	147947277	147947353	77	-	14	20	19	21	20	23	ENSMUST00000156374.9, ENSMUST00000141534.3	Miip
ENSMUSG00000030815.12	E001	2.96258	0.0582086	2.09414	0.147864	0.851316	3.20779	2.10544	-1.21571	chr7	127172512	127172551	40	+	3	1	1	4	6	2	ENSMUST00000129457.2	Phkg2
ENSMUSG00000032649.15	E015	5.08222	0.0556088	2.09414	0.147865	0.851316	3.95479	2.96572	-0.831358	chr1	152385570	152386446	877	+	2	3	4	7	4	9	ENSMUST00000044311.9	Colgalt2
ENSMUSG00000034518.15	E012	10.5971	0.0141221	2.09426	0.147854	0.851316	5.82015	4.68867	-0.625347	chr8	75726497	75726519	23	+	9	8	11	8	12	15	ENSMUST00000041759.14, ENSMUST00000133585.2, ENSMUST00000212372.2, ENSMUST00000145919.2, ENSMUST00000211863.2	Hmgxb4
ENSMUSG00000038502.18	E014	147.166	0.00370573	2.09445	0.147835	0.851316	18.8138	20.0873	0.19557	chr7	44513807	44513911	105	-	175	168	142	126	138	149	ENSMUST00000208765.2, ENSMUST00000207416.2, ENSMUST00000207393.2, ENSMUST00000208410.2, ENSMUST00000207303.2, ENSMUST00000207363.3, ENSMUST00000209018.2, ENSMUST00000046575.17, ENSMUST00000208991.2	Ptov1
ENSMUSG00000038604.10	E019	35.387	0.0158311	2.09448	0.147832	0.851316	8.89542	10.2978	0.425999	chr8	106347746	106347942	197	+	69	51	34	23	22	28	ENSMUST00000043531.10	Ripor1
ENSMUSG00000041740.17	E009	270.858	0.000788885	2.09403	0.147875	0.851316	26.5718	25.5245	-0.123246	chr5	115380749	115380750	2	-	373	308	286	257	242	207	ENSMUST00000139853.2, ENSMUST00000112096.9, ENSMUST00000112097.8, ENSMUST00000040555.15	Rnf10
ENSMUSG00000089736.3	E005	8.3804	0.0643128	2.0945	0.14783	0.851316	4.07559	5.38569	0.805905	chr8	4299747	4300266	520	+	5	14	7	4	12	8	ENSMUST00000209051.2	Tgfbr3l
ENSMUSG00000097321.7	E019	20.5126	0.0533948	2.09415	0.147864	0.851316	6.59206	8.23829	0.646496	chr5	151353540	151353938	399	+	17	19	37	13	9	31	ENSMUST00000201853.2, ENSMUST00000201142.4	1700028E10Rik
ENSMUSG00000073664.12	E051	18.2038	0.0205306	2.09398	0.14788	0.851317	6.31767	7.41491	0.46409	chr1	60318858	60318959	102	+	25	27	26	19	5	13	ENSMUST00000035569.12, ENSMUST00000159344.2, ENSMUST00000188450.7, ENSMUST00000160834.8, ENSMUST00000162291.8	Nbeal1
ENSMUSG00000013973.13	E025	15.4047	0.501344	2.09388	0.147891	0.851347	7.68772	4.87368	-1.31981	chr1	171169894	171169899	6	+	6	0	26	29	6	22	ENSMUST00000111300.8	Dedd
ENSMUSG00000017417.15	E001	2.25267	0.065055	2.09376	0.147902	0.851347	2.91746	1.89686	-1.24286	chr11	97814064	97814481	418	-	1	1	3	3	4	1	ENSMUST00000017561.15	Plxdc1
ENSMUSG00000027108.16	E003	294.935	0.00147716	2.09376	0.147901	0.851347	26.49	27.5307	0.118609	chr2	72923546	72924068	523	-	300	274	339	311	202	358	ENSMUST00000152608.8, ENSMUST00000112055.8, ENSMUST00000028517.13	Ola1
ENSMUSG00000030213.13	E033	16.7974	0.00757197	2.09379	0.147899	0.851347	7.23071	6.12375	-0.481421	chr6	136572584	136573432	849	+	17	20	18	15	15	17	ENSMUST00000185332.2	Atf7ip
ENSMUSG00000030681.19	E004	132.947	0.00114098	2.09375	0.147903	0.851347	18.884	17.9746	-0.146868	chr7	126587998	126588114	117	-	232	126	203	92	88	107	ENSMUST00000165096.9	Mvp
ENSMUSG00000016487.16	E019	63.1556	0.0128638	2.09368	0.147909	0.851361	13.5727	12.1355	-0.327887	chr6	146899665	146899779	115	+	77	66	100	40	66	44	ENSMUST00000111623.9, ENSMUST00000016631.14, ENSMUST00000154221.2, ENSMUST00000126774.2	Ppfibp1
ENSMUSG00000022371.17	E011	75.2042	0.00258618	2.09359	0.147918	0.851373	13.5001	14.5711	0.224281	chr15	55235968	55236129	162	+	128	67	101	62	73	43	ENSMUST00000023053.12, ENSMUST00000110221.10, ENSMUST00000110217.10	Col14a1
ENSMUSG00000037235.14	E014	4.63443	0.195227	2.09361	0.147916	0.851373	2.4516	4.31136	1.63053	chr5	34345055	34345064	10	-	4	4	16	1	3	2	ENSMUST00000119171.2	Mxd4
ENSMUSG00000029062.15	E004	16.9741	0.0100241	2.09345	0.147932	0.85141	6.13927	7.21374	0.467279	chr4	155709340	155709366	27	+	26	19	27	9	8	19	ENSMUST00000135550.8, ENSMUST00000067081.10, ENSMUST00000105600.8, ENSMUST00000149498.2	Cdk11b
ENSMUSG00000031239.6	E002	4.73167	0.0380809	2.09346	0.147931	0.85141	3.05004	4.12609	0.872932	chrX	106441702	106441852	151	-	12	3	6	2	3	5	ENSMUST00000033591.6	Itm2a
ENSMUSG00000002052.7	E007	82.9606	0.00644071	2.09333	0.147944	0.851451	15.3751	14.0933	-0.256219	chr11	78102623	78102747	125	-	110	106	76	75	68	76	ENSMUST00000108314.3, ENSMUST00000002121.5	Supt6
ENSMUSG00000030983.5	E004	273.734	0.000799655	2.09326	0.14795	0.851451	25.6908	26.6885	0.116834	chr7	133315917	133315991	75	+	374	299	317	235	204	267	ENSMUST00000132885.2, ENSMUST00000157077.2, ENSMUST00000033282.5	Bccip
ENSMUSG00000038039.14	E003	12.0509	0.0496967	2.09327	0.147949	0.851451	6.36334	4.95769	-0.72236	chr10	58091352	58091360	9	+	18	10	6	12	11	16	ENSMUST00000162984.2, ENSMUST00000162041.8, ENSMUST00000057659.14	Gcc2
ENSMUSG00000025731.17	E007	597.718	0.000436189	2.09322	0.147954	0.851456	36.607	37.5782	0.0849552	chr17	26095194	26095253	60	+	648	519	505	747	471	690	ENSMUST00000110456.3, ENSMUST00000236426.2, ENSMUST00000169308.8, ENSMUST00000026827.16	Mettl26
ENSMUSG00000024383.10	E015	23.5805	0.0237676	2.09306	0.14797	0.851478	7.32672	8.47913	0.423934	chr18	32342782	32342849	68	+	35	30	28	11	24	20	ENSMUST00000096575.5	Map3k2
ENSMUSG00000026958.14	E028	2.3008	0.0864716	2.09308	0.147968	0.851478	1.76375	2.97874	1.51289	chr2	25246155	25246242	88	-	3	2	7	1	2	0	ENSMUST00000131665.8, ENSMUST00000144218.8, ENSMUST00000135473.2	Dpp7
ENSMUSG00000028382.16	E002	1145.27	0.00367361	2.09303	0.147972	0.851478	50.4327	48.4958	-0.137547	chr4	59472048	59475258	3211	-	1572	1110	1208	1000	1189	962	ENSMUST00000174586.8, ENSMUST00000030076.12	Ptbp3
ENSMUSG00000028690.5	E003	82.1604	0.00180024	2.09305	0.147971	0.851478	14.1925	15.0197	0.166691	chr4	116561704	116561856	153	-	99	105	105	53	84	63	ENSMUST00000143330.2, ENSMUST00000030453.5	Mmachc
ENSMUSG00000001435.16	E042	2259.69	0.000417867	2.09254	0.14802	0.851503	64.5543	63.562	-0.0605383	chr10	76921101	76921230	130	-	2348	1999	2144	2057	2542	2472	ENSMUST00000081654.13, ENSMUST00000105409.8, ENSMUST00000072755.12, ENSMUST00000156009.2	Col18a1
ENSMUSG00000001472.18	E037	431.028	0.000593747	2.09272	0.148003	0.851503	32.8283	31.8094	-0.0996147	chr8	124127971	124128631	661	+	572	425	430	407	377	430	ENSMUST00000057934.10, ENSMUST00000211932.2	Tcf25
ENSMUSG00000022672.9	E032	3.88737	0.127229	2.09285	0.14799	0.851503	3.7417	2.41033	-1.27002	chr16	15519919	15520018	100	+	0	5	2	4	2	9	ENSMUST00000023352.9	Prkdc
ENSMUSG00000024142.16	E023	2.68292	0.237424	2.09283	0.147992	0.851503	3.47049	1.99012	-1.60565	chr17	24697986	24698012	27	-	4	3	0	6	1	2	ENSMUST00000234516.2, ENSMUST00000070888.14, ENSMUST00000234335.2, ENSMUST00000234686.2, ENSMUST00000234543.2, ENSMUST00000179163.3, ENSMUST00000234941.2	Mlst8
ENSMUSG00000024542.10	E008	3.23248	0.177143	2.09278	0.147996	0.851503	3.71082	2.21391	-1.49147	chr18	67940328	67940476	149	+	2	3	3	5	0	6	ENSMUST00000225077.2, ENSMUST00000025425.7	Cep192
ENSMUSG00000029482.5	E003	332.528	0.00557643	2.09251	0.148023	0.851503	27.9568	26.027	-0.22013	chr5	125561601	125561721	121	+	184	237	184	338	313	654	ENSMUST00000031445.5	Aacs
ENSMUSG00000029559.16	E006	27.2322	0.0205662	2.09256	0.148018	0.851503	7.9633	9.10393	0.388849	chr5	115083864	115083887	24	+	51	20	31	30	28	11	ENSMUST00000140090.2, ENSMUST00000031538.9, ENSMUST00000147743.8, ENSMUST00000131427.8, ENSMUST00000131771.3	2210016L21Rik
ENSMUSG00000032652.14	E004	151.328	0.00118908	2.09266	0.148008	0.851503	19.3514	20.0299	0.102996	chr6	134826066	134826263	198	+	178	149	161	157	133	143	ENSMUST00000111937.2, ENSMUST00000145643.2, ENSMUST00000046303.12	Crebl2
ENSMUSG00000037339.18	E011	105.724	0.0029124	2.0925	0.148023	0.851503	16.07	16.9196	0.152366	chr5	33771947	33772158	212	-	179	139	120	71	60	102	ENSMUST00000150033.8, ENSMUST00000153696.8, ENSMUST00000065162.11, ENSMUST00000155980.2, ENSMUST00000045329.10, ENSMUST00000065119.15, ENSMUST00000137705.8	Fam53a
ENSMUSG00000039294.15	E013	9.05467	0.0173629	2.09255	0.148019	0.851503	4.26055	5.35152	0.659217	chr11	121118069	121118110	42	-	10	17	13	4	9	4	ENSMUST00000149351.2, ENSMUST00000169393.8, ENSMUST00000133535.9, ENSMUST00000156214.3, ENSMUST00000106115.8, ENSMUST00000147490.6, ENSMUST00000137299.8, ENSMUST00000038709.14	Cybc1
ENSMUSG00000048007.5	E001	435.563	0.000896454	2.09275	0.147999	0.851503	32.1767	31.6893	-0.0481351	chrX	133438005	133439016	1012	-	618	655	636	259	276	322	ENSMUST00000054213.5	Timm8a1
ENSMUSG00000055541.19	E007	14.6174	0.0104201	2.09281	0.147994	0.851503	5.31631	6.30525	0.493794	chr7	4012572	4012661	90	-	30	17	31	8	8	3	ENSMUST00000131126.3, ENSMUST00000136616.8, ENSMUST00000206445.2, ENSMUST00000068865.13, ENSMUST00000086400.13, ENSMUST00000149395.8, ENSMUST00000086401.10	Lair1
ENSMUSG00000085274.2	E002	2.41468	0.475627	2.09283	0.147992	0.851503	2.41207	2.2569	-0.191954	chr2	165700443	165700954	512	+	3	1	0	5	0	5	ENSMUST00000155786.2	BC046401
ENSMUSG00000031256.12	E014	27.9864	0.0398239	2.0923	0.148043	0.851594	7.86471	9.32505	0.494789	chrX	132967010	132967133	124	+	45	28	43	9	20	33	ENSMUST00000033609.9, ENSMUST00000113286.8, ENSMUST00000149658.2, ENSMUST00000136510.3, ENSMUST00000113287.8, ENSMUST00000156778.8	Cstf2
ENSMUSG00000026914.16	E007	218.698	0.000966041	2.09221	0.148052	0.851609	23.7998	22.8723	-0.12042	chr2	61550788	61550915	128	+	249	159	206	251	178	271	ENSMUST00000153683.8, ENSMUST00000146051.8, ENSMUST00000139475.8, ENSMUST00000134658.2, ENSMUST00000135265.2, ENSMUST00000028278.14	Psmd14
ENSMUSG00000089873.9	E003	450.963	0.0864033	2.0922	0.148052	0.851609	21.1985	16.8628	-0.682167	chr4	61181350	61181395	46	-	3	22	49	713	10	1632	ENSMUST00000072678.6, ENSMUST00000098042.10	Mup13
ENSMUSG00000048307.9	E007	113.578	0.00506956	2.09215	0.148058	0.851616	17.4877	16.2206	-0.222727	chr15	36496023	36496087	65	-	93	120	80	121	137	119	ENSMUST00000057486.9, ENSMUST00000226506.2, ENSMUST00000228630.2, ENSMUST00000228601.2	Ankrd46
ENSMUSG00000096054.4	E104	3.49125	0.345901	2.09212	0.148061	0.851616	3.85262	2.17989	-1.64452	chr10	5243712	5244021	310	-	2	5	0	7	1	5	ENSMUST00000215295.2	Syne1
ENSMUSG00000010097.16	E010	102.812	0.00218649	2.0919	0.148082	0.851657	15.7586	16.8957	0.205979	chr19	8741104	8741165	62	+	178	101	141	76	56	101	ENSMUST00000184970.9, ENSMUST00000010241.14, ENSMUST00000183939.2	Nxf1
ENSMUSG00000020694.18	E043	7.09166	0.0545179	2.09196	0.148076	0.851657	3.58221	4.91825	0.916109	chr11	105173004	105174785	1782	+	14	14	6	2	7	3	ENSMUST00000106939.9	Tlk2
ENSMUSG00000026646.17	E012	2.00883	0.116685	2.09197	0.148075	0.851657	1.51131	2.73031	1.70722	chr2	3476007	3476068	62	-	1	4	6	0	0	2	ENSMUST00000027956.9	Suv39h2
ENSMUSG00000043257.16	E006	32.8669	0.0140751	2.09192	0.14808	0.851657	9.82525	8.60203	-0.386644	chr4	133399630	133399958	329	-	27	39	24	41	24	40	ENSMUST00000067902.13, ENSMUST00000151837.2, ENSMUST00000062118.11	Pigv
ENSMUSG00000034575.15	E014	10.9765	0.0188657	2.09177	0.148095	0.851709	5.89213	4.76023	-0.617128	chr13	69677439	69680454	3016	-	12	13	3	14	11	12	ENSMUST00000222497.2	Tent4a
ENSMUSG00000013236.18	E027	2.27651	0.0821386	2.0916	0.148111	0.851738	1.79647	2.91786	1.40021	chr17	56730394	56730398	5	-	5	5	2	2	1	0	ENSMUST00000067538.6, ENSMUST00000143018.2, ENSMUST00000086828.10, ENSMUST00000224777.2, ENSMUST00000223859.2	Ptprs
ENSMUSG00000058997.9	E048	188.548	0.00212951	2.09166	0.148105	0.851738	22.2935	21.0981	-0.165912	chr14	79418181	79418306	126	+	208	149	162	196	195	219	ENSMUST00000228904.2, ENSMUST00000040990.7	Vwa8
ENSMUSG00000089991.3	E012	8.82306	0.0178801	2.09164	0.148107	0.851738	4.26094	5.47013	0.722382	chr1	139842271	139842451	181	-	12	12	10	11	1	9	ENSMUST00000134229.3	Gm16332
ENSMUSG00000005378.18	E018	65.2196	0.0155869	2.09149	0.148122	0.85176	12.2394	13.9328	0.379816	chr5	135085768	135085781	14	-	87	101	55	40	70	51	ENSMUST00000144891.8, ENSMUST00000134180.8, ENSMUST00000141765.8, ENSMUST00000071677.10, ENSMUST00000149108.2, ENSMUST00000129691.8, ENSMUST00000202478.4, ENSMUST00000085984.11, ENSMUST00000111205.8	Bud23
ENSMUSG00000033022.9	E002	14957.1	0.000580231	2.0915	0.14812	0.85176	115.312	114.536	-0.0390059	chr18	46846271	46846991	721	-	17410	17105	13961	12117	18721	11609	ENSMUST00000035804.9, ENSMUST00000234819.2	Cdo1
ENSMUSG00000033439.13	E015	14.8805	0.0171896	2.0914	0.14813	0.851789	5.70682	6.78911	0.502879	chr3	116383140	116383216	77	-	26	15	23	14	8	9	ENSMUST00000041524.11, ENSMUST00000183638.8, ENSMUST00000156161.8, ENSMUST00000184963.8, ENSMUST00000197190.5	Trmt13
ENSMUSG00000022892.12	E002	5.80651	0.0204677	2.09132	0.148138	0.851816	4.51342	3.43018	-0.793024	chr16	84751326	84751327	2	-	8	5	8	6	4	5	ENSMUST00000227723.2, ENSMUST00000227654.2	App
ENSMUSG00000019518.12	E010	12.1282	0.0142071	2.09125	0.148145	0.851832	5.11574	6.24686	0.578093	chr5	138170844	138171048	205	+	26	15	11	8	9	9	ENSMUST00000155745.3, ENSMUST00000157031.2	Ap4m1
ENSMUSG00000029629.18	E009	90.0257	0.00323242	2.09118	0.148152	0.851853	15.8183	14.7647	-0.203188	chr6	11933410	11934018	609	+	110	114	108	88	71	65	ENSMUST00000115511.9, ENSMUST00000115510.8, ENSMUST00000090632.11	Phf14
ENSMUSG00000000823.17	E032	18.444	0.00698167	2.09112	0.148158	0.851858	7.44837	6.39664	-0.441167	chr2	181232263	181232315	53	-	19	15	16	19	22	19	ENSMUST00000128553.8, ENSMUST00000108789.9	Zfp512b
ENSMUSG00000062825.16	E021	104.141	0.001412	2.09109	0.14816	0.851858	14.8923	15.9592	0.204037	chr11	120238918	120238923	6	-	199	223	118	38	57	48	ENSMUST00000141406.8, ENSMUST00000144868.2, ENSMUST00000128055.2, ENSMUST00000062147.14, ENSMUST00000071555.13, ENSMUST00000131103.9, ENSMUST00000156343.2	Actg1
ENSMUSG00000000131.16	E029	66.0438	0.00206685	2.09062	0.148206	0.85194	13.6679	12.6439	-0.228274	chr7	125712071	125712113	43	-	79	76	68	54	67	60	ENSMUST00000168189.8, ENSMUST00000009344.16, ENSMUST00000170675.8, ENSMUST00000166538.2	Xpo6
ENSMUSG00000018459.16	E004	70.4202	0.0124743	2.09063	0.148205	0.85194	12.7356	13.9055	0.257744	chr2	165250742	165250879	138	-	168	77	86	21	90	19	ENSMUST00000109279.3, ENSMUST00000145513.2, ENSMUST00000029208.15	Slc13a3
ENSMUSG00000020267.7	E004	10.2318	0.0161018	2.09061	0.148207	0.85194	4.66628	5.78944	0.62387	chr11	54760779	54761014	236	+	13	9	18	7	8	9	ENSMUST00000117710.2	Hint1
ENSMUSG00000021728.9	E012	2.55752	0.166688	2.09068	0.1482	0.85194	3.49571	1.83446	-1.86164	chr13	117385808	117385878	71	+	3	2	1	3	6	0	ENSMUST00000225648.2, ENSMUST00000225981.2, ENSMUST00000022242.9	Emb
ENSMUSG00000028218.20	E004	40.5271	0.00543556	2.09066	0.148202	0.85194	9.73788	10.8475	0.314416	chr4	12153857	12153978	122	-	47	52	59	28	36	30	ENSMUST00000172728.2, ENSMUST00000087052.11, ENSMUST00000177837.8, ENSMUST00000108285.9	Cibar1
ENSMUSG00000035769.10	E027	5.81437	0.0283561	2.09075	0.148193	0.85194	4.4653	3.40168	-0.786136	chr9	119222392	119222395	4	+	8	5	3	4	9	6	ENSMUST00000216838.2, ENSMUST00000215822.2	Xylb
ENSMUSG00000036529.18	E024	97.8024	0.00322009	2.09082	0.148187	0.85194	16.5674	15.3836	-0.218952	chr15	89179598	89179779	182	-	125	89	119	76	99	93	ENSMUST00000123791.8, ENSMUST00000124576.8, ENSMUST00000124398.2, ENSMUST00000144585.9	Sbf1
ENSMUSG00000040747.10	E006	61.3521	0.00472799	2.09084	0.148185	0.85194	11.8288	12.9962	0.275439	chr3	106676114	106676302	189	-	122	59	107	37	44	30	ENSMUST00000038845.10	Cd53
ENSMUSG00000072294.6	E015	4.50711	0.0409998	2.09069	0.1482	0.85194	3.98596	2.89463	-0.924102	chr14	100486045	100486604	560	-	7	1	3	4	8	4	ENSMUST00000226544.2	Klf12
ENSMUSG00000024924.15	E034	3.88814	0.0500729	2.09045	0.148223	0.851947	3.84253	2.54464	-1.1903	chr19	27227164	27227262	99	+	5	2	2	0	12	2	ENSMUST00000167487.8, ENSMUST00000172302.8	Vldlr
ENSMUSG00000028756.13	E006	6.44447	0.152159	2.09042	0.148226	0.851947	3.26406	5.07664	1.27643	chr4	138043512	138043737	226	-	20	3	8	7	4	1	ENSMUST00000105816.8	Pink1
ENSMUSG00000030451.17	E009	19.2147	0.0124927	2.09055	0.148213	0.851947	6.48273	7.68554	0.493367	chr7	55717732	55717780	49	+	29	19	34	16	12	12	ENSMUST00000076226.13, ENSMUST00000206537.2, ENSMUST00000206990.3, ENSMUST00000205653.2, ENSMUST00000205303.2, ENSMUST00000164095.3	Herc2
ENSMUSG00000040459.12	E009	93.3113	0.00871099	2.0905	0.148218	0.851947	14.8631	16.3147	0.274892	chr8	8731949	8732263	315	-	129	90	139	85	56	84	ENSMUST00000208252.2, ENSMUST00000207070.2	Arglu1
ENSMUSG00000072999.10	E003	2.62186	0.0890982	2.09049	0.148219	0.851947	1.96515	3.21083	1.41748	chr6	72606820	72606869	50	+	3	1	9	2	0	2	ENSMUST00000081929.4, ENSMUST00000156497.8	Gm15401
ENSMUSG00000001604.15	E016	151.513	0.00178584	2.08922	0.148342	0.852019	20.2502	19.1816	-0.162022	chr4	136002091	136002209	119	+	205	138	133	164	143	140	ENSMUST00000102533.11	Tcea3
ENSMUSG00000016624.16	E017	2.86893	0.0890306	2.09008	0.148258	0.852019	3.20218	2.33042	-0.917577	chr15	84681524	84681600	77	-	0	4	5	1	3	4	ENSMUST00000159939.8, ENSMUST00000162044.8, ENSMUST00000016768.12, ENSMUST00000160389.2	Phf21b
ENSMUSG00000017774.20	E049	111.566	0.00703019	2.08995	0.148271	0.852019	15.927	17.4475	0.269846	chr11	75562978	75563077	100	+	274	119	134	79	81	45	ENSMUST00000108431.3, ENSMUST00000069057.13, ENSMUST00000102504.10, ENSMUST00000102505.10	Myo1c
ENSMUSG00000019302.17	E029	64.9031	0.0025061	2.08955	0.14831	0.852019	13.595	12.4317	-0.262148	chr11	100935346	100935449	104	+	71	59	72	59	71	61	ENSMUST00000092663.4, ENSMUST00000139857.2, ENSMUST00000103110.10, ENSMUST00000127810.2, ENSMUST00000154896.8, ENSMUST00000044721.13, ENSMUST00000168757.9	Atp6v0a1
ENSMUSG00000021140.10	E003	27.5063	0.00458021	2.08955	0.14831	0.852019	8.01967	9.0509	0.351386	chr12	81907115	81907298	184	+	41	33	32	16	31	19	ENSMUST00000222005.2, ENSMUST00000021567.6, ENSMUST00000221721.2	Pcnx
ENSMUSG00000021748.10	E015	15.507	0.0439758	2.08924	0.148339	0.852019	5.59531	7.25559	0.752605	chr14	14298634	14298716	83	+	27	27	10	13	11	10	ENSMUST00000224690.2, ENSMUST00000225735.2, ENSMUST00000224864.2	Pdhb
ENSMUSG00000022108.9	E011	129.801	0.0282338	2.08992	0.148274	0.852019	19.5771	16.6821	-0.475699	chr14	73613244	73613385	142	-	138	99	114	152	97	176	ENSMUST00000227454.2	Itm2b
ENSMUSG00000022561.14	E032	49.1001	0.00286901	2.08959	0.148306	0.852019	11.7654	10.764	-0.259668	chr15	76218490	76218493	4	+	49	37	51	48	48	61	ENSMUST00000023221.13, ENSMUST00000164972.8, ENSMUST00000165179.2, ENSMUST00000172281.8, ENSMUST00000171005.8	Gpaa1
ENSMUSG00000023845.8	E019	2.87636	0.040397	2.08939	0.148325	0.852019	2.20996	3.29818	1.1561	chr17	17790024	17791135	1112	-	7	3	4	1	2	2	ENSMUST00000231666.2	Lnpep
ENSMUSG00000024201.13	E013	18.1238	0.110362	2.08971	0.148294	0.852019	7.72266	5.96422	-0.748745	chr17	56693083	56693119	37	+	30	5	11	23	26	14	ENSMUST00000025036.11, ENSMUST00000132363.2, ENSMUST00000086835.12	Kdm4b
ENSMUSG00000024287.9	E034	8.64899	0.20014	2.09019	0.148248	0.852019	5.47724	3.95611	-0.940653	chr18	9986604	9986690	87	+	4	15	1	9	9	12	ENSMUST00000234600.2	Thoc1
ENSMUSG00000026172.13	E005	5.43016	0.136354	2.08986	0.14828	0.852019	4.36128	2.99467	-1.08605	chr1	74627647	74627763	117	+	1	2	8	7	9	4	ENSMUST00000113732.2	Bcs1l
ENSMUSG00000026272.7	E014	705.548	0.000268537	2.08992	0.148274	0.852019	40.5948	39.8219	-0.0635452	chr1	93072233	93072361	129	+	884	687	659	439	984	641	ENSMUST00000190603.2, ENSMUST00000027491.7	Agxt
ENSMUSG00000026819.16	E008	237.979	0.00099312	2.08981	0.148285	0.852019	24.0704	25.066	0.123411	chr2	32307104	32307183	80	-	401	276	130	91	428	144	ENSMUST00000028160.15, ENSMUST00000113310.9, ENSMUST00000052119.14, ENSMUST00000113307.9, ENSMUST00000128611.4, ENSMUST00000113308.8	Slc25a25
ENSMUSG00000028121.9	E021	163.582	0.00895734	2.08962	0.148303	0.852019	21.3778	19.5615	-0.266062	chr3	122302099	122302220	122	+	244	152	120	181	116	188	ENSMUST00000197956.2, ENSMUST00000029766.9	Bcar3
ENSMUSG00000030056.9	E010	5.67047	0.0209019	2.08958	0.148306	0.852019	3.37321	4.38947	0.760902	chr6	87815721	87815729	9	-	9	7	8	3	5	4	ENSMUST00000089497.7, ENSMUST00000204892.2, ENSMUST00000204310.3, ENSMUST00000204431.2	Isy1
ENSMUSG00000030122.14	E005	2676	0.000316622	2.09004	0.148262	0.852019	67.8084	68.5164	0.0418918	chr6	124891371	124891429	59	-	2954	2663	2167	2429	3113	2761	ENSMUST00000204671.3, ENSMUST00000181150.2, ENSMUST00000032216.7, ENSMUST00000249594.1	Ptms
ENSMUSG00000031337.17	E034	167.701	0.0026138	2.0902	0.148246	0.852019	21.1353	20.002	-0.165199	chrX	70357252	70358871	1620	+	256	196	249	109	123	129	ENSMUST00000129722.2, ENSMUST00000171933.8, ENSMUST00000033700.12, ENSMUST00000061970.12, ENSMUST00000114617.2, ENSMUST00000114621.8, ENSMUST00000025391.11	Mtm1
ENSMUSG00000032834.12	E001	155.568	0.00160317	2.08927	0.148337	0.852019	20.5224	19.4239	-0.164566	chr10	78006743	78007968	1226	-	177	202	173	114	111	180	ENSMUST00000042556.11	Pwp2
ENSMUSG00000033392.17	E010	3.36676	0.1629	2.08968	0.148297	0.852019	2.19464	3.67223	1.4865	chr9	113615632	113615702	71	+	5	3	9	2	0	3	ENSMUST00000216817.2, ENSMUST00000213663.2	Clasp2
ENSMUSG00000036743.5	E011	2.94213	0.158375	2.08947	0.148318	0.852019	2.24987	3.41321	1.20346	chr18	14864036	14864158	123	+	6	6	1	0	1	5	ENSMUST00000040860.3, ENSMUST00000234318.2, ENSMUST00000234177.2, ENSMUST00000234869.2, ENSMUST00000234922.2, ENSMUST00000234680.2, ENSMUST00000235037.2	Psma8
ENSMUSG00000037221.14	E013	6.4969	0.030134	2.08922	0.148342	0.852019	3.59182	4.72455	0.792183	chr5	137598954	137598970	17	-	10	12	5	3	5	6	ENSMUST00000133705.2, ENSMUST00000111007.8	Mospd3
ENSMUSG00000037824.7	E005	79.5447	0.00186622	2.08971	0.148294	0.852019	14.7914	13.8182	-0.200088	chr14	40635319	40635444	126	-	95	69	60	70	99	85	ENSMUST00000224209.2, ENSMUST00000047652.6	Tspan14
ENSMUSG00000040242.15	E004	9.12102	0.0151471	2.08944	0.14832	0.852019	5.41954	4.33804	-0.643663	chr6	146479438	146479439	2	+	6	10	9	8	10	11	ENSMUST00000205231.2, ENSMUST00000067404.13, ENSMUST00000058245.5, ENSMUST00000111663.9	Fgfr1op2
ENSMUSG00000041698.12	E019	28.5855	0.010802	2.08947	0.148318	0.852019	8.07341	6.58319	-0.591703	chr6	141892537	141892542	6	-	0	16	13	65	2	61	ENSMUST00000171651.2, ENSMUST00000042119.6	Slco1a1
ENSMUSG00000047181.13	E003	2.83784	0.214144	2.08932	0.148332	0.852019	3.33358	2.09423	-1.3422	chr11	94901107	94901402	296	+	5	0	1	4	1	6	ENSMUST00000128512.2, ENSMUST00000124735.2, ENSMUST00000055947.10	Samd14
ENSMUSG00000051730.16	E009	89.2959	0.00225247	2.08932	0.148333	0.852019	14.8113	15.5622	0.145729	chr2	69711641	69711755	115	-	98	79	90	83	88	101	ENSMUST00000135487.2, ENSMUST00000060447.13, ENSMUST00000142127.8	Mettl5
ENSMUSG00000073096.12	E012	26.6183	0.139209	2.08949	0.148316	0.852019	8.16349	8.56728	0.140206	chr6	48545281	48545463	183	+	39	26	41	25	24	12	ENSMUST00000203627.2, ENSMUST00000101436.3, ENSMUST00000114545.8	Lrrc61
ENSMUSG00000074578.16	E010	88.5372	0.00300019	2.08968	0.148298	0.852019	14.4318	15.4359	0.198065	chr2	166905556	166905647	92	+	118	111	159	55	56	63	ENSMUST00000125841.4, ENSMUST00000247522.1, ENSMUST00000247608.1, ENSMUST00000243795.1, ENSMUST00000246977.1, ENSMUST00000238277.3, ENSMUST00000145859.5, ENSMUST00000247548.1, ENSMUST00000247499.1, ENSMUST00000143587.3, ENSMUST00000136378.3, ENSMUST00000247678.1, ENSMUST00000247451.1, ENSMUST00000189909.8	Zfas1
ENSMUSG00000027580.18	E005	917.58	0.000649545	2.08906	0.148358	0.852089	45.6267	44.5838	-0.0788571	chr2	180869630	180870573	944	-	1274	1063	952	724	845	819	ENSMUST00000149417.2, ENSMUST00000121484.2, ENSMUST00000108831.8	Helz2
ENSMUSG00000001518.13	E004	98.238	0.00208565	2.08842	0.148419	0.852089	16.5205	15.4666	-0.19469	chr6	128386711	128387174	464	-	128	124	98	90	70	96	ENSMUST00000001559.11, ENSMUST00000142615.4	Itfg2
ENSMUSG00000017548.16	E014	62.2667	0.00244345	2.08857	0.148405	0.852089	13.2552	12.2627	-0.227929	chr11	79905969	79906062	94	+	68	61	69	60	54	66	ENSMUST00000017692.15, ENSMUST00000163272.2	Suz12
ENSMUSG00000019984.17	E011	9.87153	0.0278685	2.08848	0.148413	0.852089	5.70216	4.49049	-0.690923	chr10	24750468	24750579	112	+	12	8	7	17	7	8	ENSMUST00000177175.2, ENSMUST00000020159.15, ENSMUST00000176313.2, ENSMUST00000177522.8, ENSMUST00000092646.13, ENSMUST00000177232.8, ENSMUST00000176827.8	Med23
ENSMUSG00000021339.5	E008	11.1916	0.0357131	2.08891	0.148372	0.852089	4.86439	5.82554	0.521641	chr13	25182777	25182907	131	-	15	18	17	13	1	7	ENSMUST00000224170.2	Mrs2
ENSMUSG00000021822.4	E006	3.78345	0.319813	2.08865	0.148397	0.852089	4.22097	2.18549	-1.90097	chr14	20887846	20887953	108	+	4	4	0	5	6	3	ENSMUST00000224141.2, ENSMUST00000022368.4	Plau
ENSMUSG00000022305.14	E013	3.1003	0.159562	2.08862	0.1484	0.852089	1.93037	3.27126	1.52286	chr15	39807185	39807390	206	-	3	9	5	3	0	0	ENSMUST00000110305.3	Lrp12
ENSMUSG00000025194.6	E035	950.569	0.00111534	2.08855	0.148407	0.852089	46.5028	45.1211	-0.103346	chr19	43820484	43820642	159	+	1502	983	979	823	907	722	ENSMUST00000026208.6	Abcc2
ENSMUSG00000027303.19	E035	3.53743	0.0373832	2.08868	0.148394	0.852089	3.5568	2.4971	-1.02151	chr2	130387004	130387232	229	+	5	1	2	4	5	4	ENSMUST00000230886.2, ENSMUST00000230640.2	Ptpra
ENSMUSG00000029270.11	E001	130.62	0.0057187	2.08842	0.14842	0.852089	18.8866	17.7108	-0.191178	chr5	108055919	108057568	1650	-	126	107	169	152	106	128	ENSMUST00000031198.11	Dipk1a
ENSMUSG00000030662.11	E031	54.8661	0.00441696	2.089	0.148363	0.852089	12.5806	11.4524	-0.274738	chr14	121184831	121185411	581	+	65	50	71	51	53	46	ENSMUST00000032898.9	Ipo5
ENSMUSG00000031865.17	E037	75.9664	0.00189753	2.08846	0.148416	0.852089	14.5924	13.5872	-0.209714	chr6	83171970	83172083	114	+	88	74	91	71	70	70	ENSMUST00000113913.8, ENSMUST00000154420.2, ENSMUST00000077407.12, ENSMUST00000113918.8, ENSMUST00000113919.10, ENSMUST00000127824.8, ENSMUST00000113907.2	Dctn1
ENSMUSG00000039737.12	E015	4.94511	0.0830005	2.08889	0.148374	0.852089	2.9601	4.14173	0.970298	chr5	136227765	136227817	53	-	13	6	6	3	0	5	ENSMUST00000151786.8	Prkrip1
ENSMUSG00000040462.14	E014	685.709	0.00150134	2.08853	0.148409	0.852089	39.1686	40.4307	0.104573	chr10	126954968	126955066	99	-	939	660	725	604	584	707	ENSMUST00000164259.9, ENSMUST00000080975.6	Os9
ENSMUSG00000047261.10	E002	5.40553	0.088066	2.08847	0.148415	0.852089	4.24362	3.36748	-0.668143	chr16	42068821	42069477	657	-	6	10	3	4	6	4	ENSMUST00000102817.5, ENSMUST00000125187.2	Gap43
ENSMUSG00000048076.15	E003	1486.49	0.000188189	2.0889	0.148373	0.852089	55.2607	54.7814	-0.0318204	chr11	59103647	59103771	125	-	2264	1462	1684	1318	1098	1426	ENSMUST00000061242.8, ENSMUST00000163300.8	Arf1
ENSMUSG00000066571.14	E031	3.27687	0.0454326	2.08876	0.148387	0.852089	2.3094	3.47338	1.17855	chr7	34012917	34012933	17	-	9	4	4	2	0	3	ENSMUST00000132975.2, ENSMUST00000206018.2, ENSMUST00000206399.2, ENSMUST00000205618.2, ENSMUST00000108074.8	Garre1
ENSMUSG00000073664.12	E023	24.4552	0.00957347	2.08839	0.148422	0.852089	7.4789	8.50169	0.372033	chr1	60277731	60278034	304	+	36	33	34	12	14	26	ENSMUST00000160834.8, ENSMUST00000188450.7	Nbeal1
ENSMUSG00000085558.9	E031	9.12929	0.0165294	2.08879	0.148384	0.852089	4.33171	5.37429	0.623629	chr4	9822764	9823411	648	+	9	8	6	13	7	11	ENSMUST00000138390.8, ENSMUST00000242088.1	4930412C18Rik
ENSMUSG00000018651.15	E020	8.45234	0.0449013	2.08829	0.148432	0.852093	5.32564	4.11328	-0.74686	chr11	84000780	84000871	92	-	3	9	12	8	5	13	ENSMUST00000018795.13	Tada2a
ENSMUSG00000033565.19	E026	38.3898	0.00371102	2.08827	0.148434	0.852093	9.56339	10.5492	0.285738	chr15	76997806	76997858	53	-	60	44	47	34	30	26	ENSMUST00000228361.2, ENSMUST00000228582.2, ENSMUST00000111581.4, ENSMUST00000166610.8, ENSMUST00000228558.2, ENSMUST00000171751.10, ENSMUST00000227314.2, ENSMUST00000228087.2, ENSMUST00000048145.13, ENSMUST00000227533.2	Rbfox2
ENSMUSG00000040084.10	E028	1.87078	0.0687977	2.0883	0.148432	0.852093	1.20925	2.4991	2.09522	chr2	118470114	118470220	107	+	5	2	5	1	0	0	ENSMUST00000038341.8	Bub1b
ENSMUSG00000030180.16	E017	19.0477	0.0744749	2.08816	0.148444	0.852134	7.90888	6.24788	-0.683357	chr6	120375899	120376018	120	+	20	7	26	23	25	13	ENSMUST00000135802.8, ENSMUST00000132009.4, ENSMUST00000005108.10	Kdm5a
ENSMUSG00000019977.17	E026	151.71	0.00113762	2.08803	0.148458	0.852138	20.2882	19.2352	-0.159322	chr10	21225211	21225285	75	+	199	153	166	145	134	135	ENSMUST00000219345.2, ENSMUST00000219915.2, ENSMUST00000218714.2, ENSMUST00000020153.10	Hbs1l
ENSMUSG00000020474.12	E005	3.40168	0.0370322	2.088	0.148461	0.852138	2.4608	3.47596	0.997383	chr11	5779394	5779394	1	-	6	6	4	0	3	3	ENSMUST00000143478.2, ENSMUST00000020767.4	Polm
ENSMUSG00000029029.15	E005	39.441	0.00428827	2.08794	0.148467	0.852138	9.70468	10.7676	0.302792	chr4	154233167	154233239	73	+	72	45	37	38	20	37	ENSMUST00000142665.2, ENSMUST00000030895.12	Wrap73
ENSMUSG00000041720.15	E014	9.08955	0.0220877	2.08811	0.148449	0.852138	5.38511	4.28809	-0.6587	chr16	17101274	17101989	716	-	10	3	9	7	13	12	ENSMUST00000231529.2	Pi4ka
ENSMUSG00000042354.8	E020	89.1221	0.00285732	2.08796	0.148464	0.852138	14.5767	15.6261	0.204812	chr14	30736863	30736983	121	-	152	117	117	46	42	96	ENSMUST00000228427.2, ENSMUST00000037739.8, ENSMUST00000226740.2	Gnl3
ENSMUSG00000061689.16	E041	11.2642	0.0113878	2.08805	0.148455	0.852138	6.03551	4.95534	-0.570568	chr2	156605045	156605094	50	+	14	10	14	12	10	9	ENSMUST00000109568.10, ENSMUST00000169464.9, ENSMUST00000070782.13, ENSMUST00000109567.10, ENSMUST00000099145.6	Dlgap4
ENSMUSG00000021676.11	E041	506.675	0.00050685	2.08785	0.148475	0.852154	35.1467	34.1403	-0.0929545	chr13	95869439	95869512	74	-	572	462	523	497	518	494	ENSMUST00000238515.2, ENSMUST00000068603.8	Iqgap2
ENSMUSG00000023942.16	E034	696.289	0.00151755	2.08783	0.148476	0.852154	39.2216	40.5216	0.107562	chr17	45901038	45901051	14	-	768	777	570	541	921	623	ENSMUST00000166633.8, ENSMUST00000166119.8, ENSMUST00000164769.8, ENSMUST00000167332.8, ENSMUST00000163905.8, ENSMUST00000170113.8, ENSMUST00000169729.8, ENSMUST00000167863.8, ENSMUST00000170488.8, ENSMUST00000171876.8, ENSMUST00000164217.8, ENSMUST00000172301.8, ENSMUST00000163492.8, ENSMUST00000064889.13, ENSMUST00000164618.8, ENSMUST00000171847.8, ENSMUST00000171081.8, ENSMUST00000167692.8, ENSMUST00000167195.8, ENSMUST00000097317.10, ENSMUST00000168274.2, ENSMUST00000170425.8, ENSMUST00000051574.13	Slc29a1
ENSMUSG00000011832.17	E047	2.31307	0.0746521	2.08771	0.148488	0.852155	1.83246	2.8684	1.29358	chr8	4258047	4258051	5	+	3	4	5	0	3	0	ENSMUST00000176149.9, ENSMUST00000176072.9	Evi5l
ENSMUSG00000021591.9	E007	205.26	0.000958548	2.08766	0.148493	0.852155	23.1516	22.2341	-0.122193	chr13	75995308	75995417	110	+	244	222	138	194	252	186	ENSMUST00000022082.8, ENSMUST00000223120.2	Glrx
ENSMUSG00000022498.17	E020	18.0068	0.0361532	2.0876	0.148499	0.852155	7.55187	6.30363	-0.523613	chr16	10931927	10934658	2732	-	27	13	15	17	17	21	ENSMUST00000118679.2	Txndc11
ENSMUSG00000029390.14	E010	1.96151	0.590915	2.08751	0.148508	0.852155	0.986442	3.11065	3.31498	chr5	124681550	124681570	21	+	3	9	0	0	0	1	ENSMUST00000135464.2	Tmed2
ENSMUSG00000029554.16	E016	10.0688	0.0217245	2.0875	0.148509	0.852155	5.75225	4.68012	-0.596659	chr5	140247253	140247339	87	-	17	8	7	10	8	12	ENSMUST00000031534.9, ENSMUST00000110829.7, ENSMUST00000132832.2	Mad1l1
ENSMUSG00000033632.17	E016	9.08522	0.0173129	2.08761	0.148498	0.852155	5.38885	4.36062	-0.612232	chr18	25472771	25473441	671	+	7	6	12	7	14	8	ENSMUST00000159605.8, ENSMUST00000165400.8, ENSMUST00000036619.14, ENSMUST00000100131.5, ENSMUST00000160530.8, ENSMUST00000097643.10	AW554918
ENSMUSG00000034330.11	E026	6.72449	0.121429	2.08771	0.148488	0.852155	3.01706	4.74689	1.30948	chr8	118335877	118335979	103	+	18	3	18	5	1	1	ENSMUST00000081232.9	Plcg2
ENSMUSG00000039765.16	E017	6.62836	0.0467877	2.08771	0.148488	0.852155	4.76324	3.6634	-0.758759	chr5	43853924	43853974	51	+	8	7	5	7	8	5	ENSMUST00000048150.15, ENSMUST00000125866.4, ENSMUST00000127355.2	Cc2d2a
ENSMUSG00000075486.11	E010	4.7407	0.0250624	2.08756	0.148503	0.852155	2.94843	4.01169	0.889521	chr14	101877885	101877893	9	-	10	6	7	3	3	2	ENSMUST00000100339.9, ENSMUST00000168587.3, ENSMUST00000131022.2	Commd6
ENSMUSG00000057074.7	E007	624.627	0.00323739	2.08745	0.148514	0.852163	37.5657	38.9412	0.117476	chr8	94049559	94049597	39	-	1158	630	465	329	806	521	ENSMUST00000044602.8	Ces1g
ENSMUSG00000020289.16	E021	18.4466	0.120081	2.0874	0.148519	0.852166	7.81988	5.99651	-0.769416	chr11	32189942	32189953	12	-	13	5	28	16	22	25	ENSMUST00000137950.8, ENSMUST00000109389.9, ENSMUST00000136903.8, ENSMUST00000109390.8, ENSMUST00000149526.2, ENSMUST00000124640.8, ENSMUST00000020530.12, ENSMUST00000146890.8, ENSMUST00000141859.8	Nprl3
ENSMUSG00000022453.9	E017	135.484	0.0016368	2.08737	0.148522	0.852166	19.1908	18.1792	-0.161274	chr15	82220971	82221142	172	-	166	149	166	98	157	98	ENSMUST00000230269.2, ENSMUST00000230380.2, ENSMUST00000229388.2, ENSMUST00000229294.2, ENSMUST00000023088.8	Naga
ENSMUSG00000027291.16	E040	2.97091	0.126153	2.08728	0.14853	0.852196	2.13281	3.51218	1.44026	chr2	120177338	120177370	33	-	9	1	5	2	2	1	ENSMUST00000102501.10, ENSMUST00000156296.8	Vps39
ENSMUSG00000024045.7	E025	124.447	0.00107493	2.08718	0.14854	0.852233	17.4024	18.4282	0.170141	chr17	32535375	32535493	119	-	178	152	148	100	97	102	ENSMUST00000236954.2, ENSMUST00000236761.2, ENSMUST00000237103.2, ENSMUST00000237733.2, ENSMUST00000237381.2, ENSMUST00000235764.2, ENSMUST00000235205.2, ENSMUST00000236785.2, ENSMUST00000002699.7	Akap8
ENSMUSG00000021374.11	E021	73.1995	0.00177425	2.0871	0.148547	0.852253	13.1278	14.1997	0.230368	chr13	46855080	46855214	135	-	114	104	98	54	46	49	ENSMUST00000021803.10, ENSMUST00000182358.2, ENSMUST00000225894.2	Nup153
ENSMUSG00000002908.18	E005	34.3531	0.00850962	2.08643	0.148613	0.852313	10.0181	8.9635	-0.323628	chr8	71296960	71297205	246	-	36	55	36	31	30	23	ENSMUST00000212611.2, ENSMUST00000212243.2, ENSMUST00000212086.2, ENSMUST00000110078.5, ENSMUST00000110081.10, ENSMUST00000212509.3	Kcnn1
ENSMUSG00000010051.16	E001	2.68204	0.0611142	2.0867	0.148587	0.852313	3.00144	1.93378	-1.26917	chr9	107454126	107454136	11	+	1	3	0	5	3	3	ENSMUST00000112387.9	Hyal1
ENSMUSG00000019261.4	E029	24.5202	0.0257885	2.08645	0.148611	0.852313	8.84864	7.3606	-0.534489	chr8	71368995	71369218	224	+	33	28	22	17	16	35	ENSMUST00000213083.2, ENSMUST00000019405.4, ENSMUST00000212143.2, ENSMUST00000212227.2	Map1s
ENSMUSG00000020015.11	E020	20.9554	0.0503188	2.08665	0.148592	0.852313	6.5961	8.02315	0.567902	chr10	93072783	93072825	43	+	42	22	34	23	6	9	ENSMUST00000069965.9, ENSMUST00000215286.2	Cdk17
ENSMUSG00000020315.19	E014	190.215	0.00138382	2.08636	0.14862	0.852313	22.5469	21.4352	-0.152384	chr11	30060726	30060922	197	-	219	176	224	171	191	178	ENSMUST00000011877.13, ENSMUST00000124231.2, ENSMUST00000102838.10, ENSMUST00000127209.2, ENSMUST00000006629.14	Sptbn1
ENSMUSG00000020547.6	E024	15.1206	0.00990102	2.08624	0.148632	0.852313	5.75458	6.88358	0.518806	chr12	36206667	36206720	54	-	18	26	15	11	8	16	ENSMUST00000220763.2, ENSMUST00000223382.2, ENSMUST00000221388.2, ENSMUST00000223474.2, ENSMUST00000222279.2, ENSMUST00000221521.2, ENSMUST00000020856.6, ENSMUST00000222842.2	Bzw2
ENSMUSG00000022887.10	E009	418.798	0.00426836	2.08683	0.148574	0.852313	31.2809	32.4838	0.118948	chr16	23295017	23295154	138	-	532	414	459	334	516	309	ENSMUST00000089883.7, ENSMUST00000229619.2	Masp1
ENSMUSG00000024395.10	E018	54.1069	0.0118852	2.0862	0.148635	0.852313	11.1973	12.6303	0.352027	chr18	32087638	32087638	1	+	45	70	66	53	36	58	ENSMUST00000234549.2, ENSMUST00000225400.2, ENSMUST00000025254.9, ENSMUST00000233994.2	Lims2
ENSMUSG00000025498.16	E006	3.36968	0.522095	2.08668	0.148588	0.852313	4.43998	1.64358	-2.86971	chr7	140843294	140843344	51	-	2	0	3	2	12	0	ENSMUST00000210506.2	Irf7
ENSMUSG00000026185.9	E010	9.82535	0.0177375	2.0869	0.148568	0.852313	4.65083	5.71292	0.594953	chr1	72913435	72914043	609	-	21	8	7	5	14	7	ENSMUST00000027377.9	Igfbp5
ENSMUSG00000026384.14	E011	9.63598	0.0155455	2.08569	0.148685	0.852313	5.60933	4.57555	-0.589172	chr1	119615368	119615496	129	-	15	8	7	10	8	11	ENSMUST00000064091.12	Ptpn4
ENSMUSG00000026554.16	E001	21.435	0.0344934	2.08672	0.148585	0.852313	6.85109	8.30343	0.55769	chr1	171975651	171975655	5	+	39	23	21	26	10	16	ENSMUST00000193638.6	Dcaf8
ENSMUSG00000027628.11	E002	8.81486	0.0757148	2.08682	0.148575	0.852313	4.0478	5.32996	0.795581	chr2	156389516	156389527	12	+	17	9	18	1	5	8	ENSMUST00000029158.4, ENSMUST00000109570.8	Aar2
ENSMUSG00000027678.18	E032	219.046	0.00122945	2.08655	0.148602	0.852313	24.056	23.0126	-0.134454	chr2	165912121	165913390	1270	+	291	203	205	242	190	205	ENSMUST00000109252.8, ENSMUST00000088095.6	Ncoa3
ENSMUSG00000028893.9	E006	30.3787	0.00599451	2.08602	0.148653	0.852313	9.47677	8.53294	-0.304978	chr4	132226248	132226460	213	-	58	28	32	21	34	19	ENSMUST00000030724.9	Sesn2
ENSMUSG00000028979.18	E008	1267.26	0.000190339	2.08559	0.148695	0.852313	50.3757	51.0831	0.0494131	chr4	148688144	148688275	132	+	1190	1134	920	1318	1408	1535	ENSMUST00000154898.8, ENSMUST00000136647.2, ENSMUST00000052060.7, ENSMUST00000105701.9	Masp2
ENSMUSG00000029780.15	E018	2.81859	0.235558	2.08635	0.148621	0.852313	2.00279	3.34713	1.48278	chr6	56878823	56878868	46	-	7	3	5	0	0	4	ENSMUST00000101367.9, ENSMUST00000127725.2	Nt5c3
ENSMUSG00000031157.11	E009	125.734	0.00173316	2.08552	0.148701	0.852313	18.5568	17.5323	-0.168795	chrX	7762540	7762651	112	-	171	126	116	142	85	130	ENSMUST00000115655.8, ENSMUST00000033497.9, ENSMUST00000115654.8, ENSMUST00000156741.8, ENSMUST00000154552.2	Pqbp1
ENSMUSG00000031434.16	E021	7.35742	0.0905273	2.08576	0.148678	0.852313	5.11308	3.8272	-0.837343	chrX	138755688	138755740	53	-	16	6	8	8	6	3	ENSMUST00000087401.12, ENSMUST00000136415.9, ENSMUST00000033811.14	Morc4
ENSMUSG00000031520.7	E011	36.0307	0.00623062	2.08656	0.1486	0.852313	10.2732	9.30964	-0.28671	chr8	54634122	54634455	334	+	52	28	46	34	29	34	ENSMUST00000033919.6	Vegfc
ENSMUSG00000031529.6	E018	42.5349	0.0054291	2.08595	0.14866	0.852313	11.1639	9.95809	-0.333189	chr8	35310069	35310173	105	-	47	50	34	43	38	45	ENSMUST00000033929.6, ENSMUST00000210870.2, ENSMUST00000209904.2	Tnks
ENSMUSG00000033545.15	E022	114.196	0.00283711	2.08611	0.148644	0.852313	16.7007	17.7741	0.18466	chr8	112348228	112348296	69	+	158	108	133	119	78	109	ENSMUST00000173506.8, ENSMUST00000173819.2, ENSMUST00000168428.8, ENSMUST00000174454.8, ENSMUST00000173922.2, ENSMUST00000172856.8, ENSMUST00000174333.8, ENSMUST00000174376.8, ENSMUST00000171182.8, ENSMUST00000173781.2, ENSMUST00000173726.8, ENSMUST00000095176.12, ENSMUST00000166859.8	Znrf1
ENSMUSG00000033910.14	E016	9.20781	0.0129644	2.08574	0.14868	0.852313	4.45811	5.44284	0.577161	chr3	82052979	82053094	116	-	23	8	10	6	9	4	ENSMUST00000191942.2, ENSMUST00000048976.8	Gucy1a1
ENSMUSG00000035027.19	E012	507.792	0.000542271	2.08632	0.148623	0.852313	34.4189	35.3226	0.083033	chr10	80955091	80955161	71	+	761	509	528	457	418	474	ENSMUST00000048223.14, ENSMUST00000143517.8, ENSMUST00000123888.2, ENSMUST00000105331.8	Map2k2
ENSMUSG00000035248.10	E026	86.8532	0.00151618	2.08555	0.148699	0.852313	15.574	14.5564	-0.199039	chr13	59945484	59945570	87	-	114	79	87	82	71	98	ENSMUST00000071703.6, ENSMUST00000224480.2	Tut7
ENSMUSG00000036613.9	E018	77.1604	0.00884321	2.08592	0.148662	0.852313	14.9114	13.6224	-0.265788	chr12	28914735	28914833	99	+	144	71	73	83	46	68	ENSMUST00000035657.9, ENSMUST00000221877.2, ENSMUST00000221574.2, ENSMUST00000220878.2	Eipr1
ENSMUSG00000036885.15	E003	61.7755	0.00853792	2.08598	0.148657	0.852313	12.1048	13.368	0.290707	chr3	62247811	62247994	184	+	85	85	56	48	70	38	ENSMUST00000079300.13, ENSMUST00000163008.8, ENSMUST00000161493.8	Arhgef26
ENSMUSG00000037012.19	E004	15.9366	0.0106442	2.08569	0.148685	0.852313	7.04598	5.98397	-0.473245	chr10	62105688	62105835	148	-	22	12	16	16	23	8	ENSMUST00000099691.11, ENSMUST00000116238.9, ENSMUST00000072357.14, ENSMUST00000130422.8	Hk1
ENSMUSG00000038546.10	E028	69.1815	0.0217751	2.08585	0.148669	0.852313	12.5075	14.4539	0.42432	chr13	43634148	43634758	611	-	123	80	71	48	61	54	ENSMUST00000144326.4	Ranbp9
ENSMUSG00000038930.12	E022	11.4543	0.0247356	2.08677	0.14858	0.852313	5.97336	4.83465	-0.611906	chr7	79970447	79970609	163	-	6	14	8	7	14	18	ENSMUST00000123109.8, ENSMUST00000148001.8	Rccd1
ENSMUSG00000040562.13	E005	173.985	0.000944833	2.08634	0.148622	0.852313	18.6861	19.6586	0.151353	chr3	107892365	107892376	12	-	358	268	339	41	116	39	ENSMUST00000012348.9, ENSMUST00000066530.7	Gstm2
ENSMUSG00000041624.11	E008	4.75543	0.0505318	2.08614	0.148641	0.852313	2.96685	4.12672	0.953235	chr9	3759396	3759881	486	+	11	5	6	2	6	1	ENSMUST00000213060.2, ENSMUST00000115733.3	Gucy1a2
ENSMUSG00000042508.17	E009	52.3006	0.0113303	2.08565	0.148689	0.852313	12.4382	11.0237	-0.352762	chr5	9170350	9170494	145	-	52	53	73	38	62	41	ENSMUST00000184159.8, ENSMUST00000184120.8, ENSMUST00000183973.8, ENSMUST00000183448.8, ENSMUST00000184620.8, ENSMUST00000071921.13, ENSMUST00000184401.8, ENSMUST00000095017.11, ENSMUST00000184888.8, ENSMUST00000183347.2	Dmtf1
ENSMUSG00000048865.17	E010	16.7151	0.0172262	2.08562	0.148692	0.852313	5.7333	6.87031	0.523933	chr1	171231349	171231523	175	+	28	25	32	12	7	5	ENSMUST00000056449.9, ENSMUST00000131607.7, ENSMUST00000135312.3	Arhgap30
ENSMUSG00000055240.18	E012	2.61752	0.515591	2.08606	0.148649	0.852313	3.44838	1.26338	-2.89863	chr17	33613214	33613331	118	-	0	2	0	10	1	1	ENSMUST00000174417.2, ENSMUST00000173151.8	Zfp101
ENSMUSG00000056687.11	E011	4.24359	0.5228	2.08557	0.148696	0.852313	4.06657	2.23653	-1.72664	chr11	109253932	109254031	100	-	1	0	5	7	0	11	ENSMUST00000190563.2, ENSMUST00000188296.7, ENSMUST00000241617.1, ENSMUST00000070956.4, ENSMUST00000243998.1	Gm11696
ENSMUSG00000071655.13	E003	18.9233	0.00631021	2.08617	0.148638	0.852313	6.57001	7.63449	0.435295	chr19	8848950	8848956	7	+	30	20	24	14	14	17	ENSMUST00000237220.2	Ubxn1
ENSMUSG00000072294.6	E005	41.6886	0.0044103	2.08554	0.1487	0.852313	9.87853	11.0591	0.329036	chr14	100137637	100137675	39	-	60	52	49	41	35	23	ENSMUST00000228216.2, ENSMUST00000097079.5, ENSMUST00000228612.2, ENSMUST00000226205.2	Klf12
ENSMUSG00000089873.9	E002	450.052	0.0862261	2.08622	0.148634	0.852313	21.1774	16.8626	-0.679211	chr4	61180309	61180559	251	-	3	22	49	714	10	1626	ENSMUST00000072678.6, ENSMUST00000098042.10	Mup13
ENSMUSG00000097760.3	E001	2.66016	0.111579	2.08667	0.148589	0.852313	2.7024	2.14936	-0.661018	chr1	132394171	132395386	1216	-	0	1	3	3	1	7	ENSMUST00000180835.2	6030442K20Rik
ENSMUSG00000051452.9	E006	81.0372	0.00578851	2.0854	0.148714	0.852364	13.8881	15.1361	0.253108	chr11	84056124	84056210	87	-	81	113	63	65	74	94	ENSMUST00000050771.8	Gm11437
ENSMUSG00000033793.13	E011	105.435	0.0176061	2.08532	0.148721	0.852388	15.5905	17.5789	0.355122	chr1	5159232	5159334	103	+	140	118	105	85	116	84	ENSMUST00000192698.3, ENSMUST00000192847.6, ENSMUST00000194301.6, ENSMUST00000194676.6, ENSMUST00000192142.2, ENSMUST00000044369.13, ENSMUST00000192029.6	Atp6v1h
ENSMUSG00000040447.16	E014	83.7584	0.00260811	2.08526	0.148726	0.852396	15.2315	14.1718	-0.212237	chr11	72347129	72347176	48	-	62	123	87	56	107	69	ENSMUST00000045303.10, ENSMUST00000144940.2, ENSMUST00000150491.2	Spns2
ENSMUSG00000023045.14	E016	164.293	0.00961394	2.08516	0.148736	0.852433	21.3415	19.6615	-0.245731	chr15	102070444	102070579	136	+	224	144	263	144	155	95	ENSMUST00000023806.14, ENSMUST00000160465.2	Soat2
ENSMUSG00000030522.15	E003	28.9146	0.0207161	2.08509	0.148744	0.852438	9.38455	8.07489	-0.436743	chr7	63937530	63937589	60	+	21	31	40	25	30	27	ENSMUST00000206732.2, ENSMUST00000032736.11, ENSMUST00000206452.2	Mtmr10
ENSMUSG00000033715.16	E003	184.989	0.016117	2.08508	0.148745	0.852438	22.6776	20.4487	-0.311269	chr13	4109541	4109590	50	+	147	202	175	243	144	189	ENSMUST00000118717.10	Akr1c14
ENSMUSG00000037902.19	E017	64.6049	0.0022629	2.08504	0.148748	0.852438	11.9426	13.011	0.250786	chr2	129450916	129451104	189	+	115	83	121	37	37	28	ENSMUST00000153491.8, ENSMUST00000136554.2, ENSMUST00000049262.14, ENSMUST00000179001.8, ENSMUST00000160276.2, ENSMUST00000161620.8, ENSMUST00000099113.10, ENSMUST00000103203.8, ENSMUST00000103202.10	Sirpa
ENSMUSG00000058799.17	E003	17.6011	0.0102798	2.08499	0.148753	0.852449	7.25521	6.17751	-0.465918	chr10	111309103	111309141	39	+	23	9	11	21	15	26	ENSMUST00000219961.2, ENSMUST00000217908.2, ENSMUST00000065917.16	Nap1l1
ENSMUSG00000025877.15	E006	30.7967	0.0057921	2.08485	0.148767	0.852504	8.23824	9.34464	0.366205	chr13	55154216	55154449	234	-	56	28	62	18	21	15	ENSMUST00000123097.8, ENSMUST00000153665.8, ENSMUST00000132309.8, ENSMUST00000126234.8, ENSMUST00000052949.13	Hk3
ENSMUSG00000006342.16	E016	6.62432	0.0225103	2.08478	0.148774	0.85251	3.55883	4.65652	0.776899	chr10	75476609	75476783	175	-	17	4	12	4	6	1	ENSMUST00000219733.2, ENSMUST00000095541.11, ENSMUST00000218896.2, ENSMUST00000077610.6	Susd2
ENSMUSG00000038260.11	E005	2.45665	0.123138	2.08477	0.148775	0.85251	3.15878	2.00965	-1.30563	chr7	44952928	44953000	73	-	5	1	0	1	2	6	ENSMUST00000209506.2, ENSMUST00000211743.2, ENSMUST00000042194.10, ENSMUST00000211431.2, ENSMUST00000210639.2	Trpm4
ENSMUSG00000015305.7	E024	66.1736	0.00361755	2.08472	0.148779	0.852513	12.6227	13.7194	0.244252	chr10	8726107	8726235	129	-	75	65	85	51	71	58	ENSMUST00000015449.6, ENSMUST00000213032.2	Sash1
ENSMUSG00000063200.5	E018	154.924	0.0057681	2.08463	0.148788	0.852525	19.2253	20.7045	0.221728	chr13	43555324	43555470	147	+	232	149	199	158	113	115	ENSMUST00000222416.2, ENSMUST00000071926.5, ENSMUST00000222305.2, ENSMUST00000223188.2	Nol7
ENSMUSG00000101970.10	E013	64.5481	0.00226716	2.08466	0.148785	0.852525	12.5356	13.5135	0.220134	chr7	73205003	73205081	79	-	92	71	78	43	61	57	ENSMUST00000184554.8, ENSMUST00000245525.1, ENSMUST00000184587.5, ENSMUST00000187421.8, ENSMUST00000183916.8, ENSMUST00000184655.4, ENSMUST00000190028.7	Chaserr
ENSMUSG00000003531.16	E013	7.5512	0.142207	2.08427	0.148824	0.852556	3.60769	5.45424	1.19484	chr16	17884464	17884559	96	+	3	14	12	3	8	6	ENSMUST00000155387.8	Dgcr6
ENSMUSG00000015568.17	E002	33.5894	0.0169819	2.08418	0.148832	0.852556	7.52465	8.91209	0.491326	chr8	69333207	69333308	102	+	88	26	87	5	12	13	ENSMUST00000015712.15, ENSMUST00000213071.2, ENSMUST00000168401.2	Lpl
ENSMUSG00000020232.18	E013	7.57847	0.15758	2.08433	0.148818	0.852556	3.63137	5.33126	1.10997	chr10	81183343	81183396	54	-	20	8	8	1	10	3	ENSMUST00000140268.2, ENSMUST00000154609.3	Hmg20b
ENSMUSG00000020282.19	E041	6.14495	0.0589505	2.08427	0.148824	0.852556	3.16737	4.42693	0.967326	chr11	32166348	32167317	970	-	8	9	15	1	5	2	ENSMUST00000143036.8	Rhbdf1
ENSMUSG00000022814.7	E001	3.88107	0.348672	2.08413	0.148837	0.852556	3.9744	2.35276	-1.51414	chr16	33775152	33775163	12	-	7	0	1	6	7	2	ENSMUST00000023510.7	Umps
ENSMUSG00000025509.16	E011	142.064	0.00279326	2.0843	0.148821	0.852556	18.3797	19.552	0.184317	chr7	141037918	141037996	79	+	228	177	198	73	115	112	ENSMUST00000169723.2, ENSMUST00000064151.13, ENSMUST00000164016.8, ENSMUST00000026583.15, ENSMUST00000165487.2	Pnpla2
ENSMUSG00000028649.23	E086	25.1643	0.0153765	2.08425	0.148825	0.852556	8.77471	7.52355	-0.446601	chr4	123385487	123385625	139	-	26	17	33	21	29	26	ENSMUST00000106224.9, ENSMUST00000082108.12, ENSMUST00000134458.8, ENSMUST00000151346.8, ENSMUST00000238731.2, ENSMUST00000238555.2, ENSMUST00000147228.8, ENSMUST00000147030.2	Macf1
ENSMUSG00000030410.17	E003	13.011	0.0120313	2.08418	0.148832	0.852556	6.39956	5.36268	-0.51167	chr7	18811918	18811950	33	+	19	9	10	10	18	13	ENSMUST00000146429.2	Dmwd
ENSMUSG00000034413.15	E003	4.36683	0.0792504	2.08432	0.148818	0.852556	2.00987	3.28671	1.41998	chr17	26650761	26651306	546	+	15	6	8	0	1	1	ENSMUST00000053020.8, ENSMUST00000183077.8	Neurl1b
ENSMUSG00000037475.16	E008	21.0957	0.066716	2.0845	0.148801	0.852556	8.35513	6.61192	-0.678675	chrX	40892333	40892392	60	-	30	8	24	28	22	16	ENSMUST00000151430.8, ENSMUST00000155369.2, ENSMUST00000143557.8, ENSMUST00000145586.8, ENSMUST00000124458.8, ENSMUST00000047037.15	Thoc2
ENSMUSG00000038520.16	E025	107.422	0.00493294	2.08409	0.14884	0.852556	16.0436	17.2743	0.218715	chr7	44494681	44494752	72	-	201	109	132	92	89	60	ENSMUST00000130081.8, ENSMUST00000139947.8, ENSMUST00000145959.8, ENSMUST00000207293.2, ENSMUST00000153161.2, ENSMUST00000047085.16	Tbc1d17
ENSMUSG00000041827.16	E017	111.117	0.00174645	2.0841	0.14884	0.852556	17.1951	16.134	-0.188484	chr5	115074977	115075108	132	+	141	161	183	65	80	73	ENSMUST00000112143.4, ENSMUST00000031540.11	Oasl1
ENSMUSG00000047747.11	E002	2.65378	0.18513	2.08406	0.148844	0.852556	3.23948	1.78701	-1.71741	chr8	83590101	83590442	342	+	2	1	1	1	10	0	ENSMUST00000211020.2, ENSMUST00000078525.7	Rnf150
ENSMUSG00000049580.13	E007	62.1724	0.019914	2.08442	0.148809	0.852556	13.0248	11.7921	-0.290961	chr7	98009228	98009286	59	-	53	135	90	46	43	22	ENSMUST00000165901.8, ENSMUST00000179780.3, ENSMUST00000206770.2	Tsku
ENSMUSG00000013973.13	E023	26.5931	0.00649638	2.08397	0.148852	0.852563	8.97941	7.78246	-0.415468	chr1	171169185	171169250	66	+	28	29	26	27	18	33	ENSMUST00000111300.8, ENSMUST00000064950.11, ENSMUST00000111299.8	Dedd
ENSMUSG00000015869.18	E013	15.6352	0.0393868	2.08397	0.148852	0.852563	7.18277	5.65953	-0.690329	chr11	116369118	116369146	29	-	13	20	12	25	8	15	ENSMUST00000140917.8, ENSMUST00000130835.8	Prpsap1
ENSMUSG00000002017.11	E002	515.867	0.00189135	2.08366	0.148883	0.852597	35.4498	34.4667	-0.0901478	chr17	75844090	75845856	1767	-	729	630	664	430	290	488	ENSMUST00000112507.4, ENSMUST00000234785.2	Fam98a
ENSMUSG00000020380.17	E013	14.5727	0.0113943	2.08367	0.148881	0.852597	5.67722	6.717	0.48699	chr11	53570217	53570343	127	-	19	18	21	13	13	7	ENSMUST00000128483.8, ENSMUST00000020649.14	Rad50
ENSMUSG00000022403.16	E015	420.649	0.000410259	2.08384	0.148865	0.852597	32.3332	31.4066	-0.0916533	chr15	81273854	81273897	44	-	500	400	414	440	371	428	ENSMUST00000172107.8, ENSMUST00000165582.2, ENSMUST00000023039.15, ENSMUST00000163382.2	St13
ENSMUSG00000031255.15	E019	10.5647	0.0623228	2.08379	0.14887	0.852597	5.99681	4.68578	-0.713684	chrX	132862432	132862647	216	-	19	5	9	14	10	8	ENSMUST00000033608.15, ENSMUST00000113297.9, ENSMUST00000113294.8, ENSMUST00000174542.2	Sytl4
ENSMUSG00000032437.11	E008	191.859	0.000986433	2.08386	0.148864	0.852597	22.6994	21.6516	-0.142527	chr9	115083857	115084011	155	-	289	180	184	165	159	208	ENSMUST00000035010.10	Stt3b
ENSMUSG00000034165.17	E043	79.9621	0.00289315	2.08367	0.148882	0.852597	14.9053	13.8897	-0.207521	chr17	47908996	47909030	35	+	90	75	77	76	86	79	ENSMUST00000183206.2, ENSMUST00000183256.8, ENSMUST00000182281.2, ENSMUST00000183044.8, ENSMUST00000182539.8, ENSMUST00000182506.8, ENSMUST00000037333.17, ENSMUST00000182209.8, ENSMUST00000182848.8, ENSMUST00000183177.8, ENSMUST00000171031.8	Ccnd3
ENSMUSG00000120166.1	E007	184.277	0.0125329	2.08371	0.148878	0.852597	22.0786	21.1509	-0.129177	chr5	104730018	104732486	2469	+	280	198	260	134	124	165	ENSMUST00000241714.1, ENSMUST00000242469.1, ENSMUST00000247219.1	Zfp33b
ENSMUSG00000020863.16	E031	93.6829	0.012925	2.08343	0.148905	0.852605	14.7111	16.6556	0.366322	chr11	94212516	94212721	206	-	173	100	77	84	82	72	ENSMUST00000166312.8, ENSMUST00000107822.10, ENSMUST00000107821.9, ENSMUST00000107820.2, ENSMUST00000021226.14	Luc7l3
ENSMUSG00000024109.19	E067	4.54778	0.0656821	2.08348	0.1489	0.852605	2.79983	4.05402	1.06918	chr17	91396155	91396335	181	-	5	4	12	2	4	2	ENSMUST00000161102.9, ENSMUST00000162002.2, ENSMUST00000160800.9, ENSMUST00000160467.8, ENSMUST00000160844.10, ENSMUST00000174331.8, ENSMUST00000072671.14, ENSMUST00000159419.2	Nrxn1
ENSMUSG00000024807.19	E016	206.277	0.00729918	2.08342	0.148906	0.852605	22.4667	23.2006	0.0972017	chr19	6098725	6098773	49	+	328	158	141	216	46	377	ENSMUST00000134667.8, ENSMUST00000156550.8, ENSMUST00000144328.2, ENSMUST00000142101.8, ENSMUST00000235478.2, ENSMUST00000138532.8, ENSMUST00000129081.8	Syvn1
ENSMUSG00000052533.15	E006	6.02904	0.023478	2.08342	0.148906	0.852605	4.5219	3.46988	-0.765214	chr2	30186660	30186714	55	+	5	4	8	7	5	7	ENSMUST00000064447.12, ENSMUST00000138666.8, ENSMUST00000156023.8, ENSMUST00000113634.3, ENSMUST00000148969.8, ENSMUST00000133603.2	Nup188
ENSMUSG00000060012.10	E021	63.5308	0.0235147	2.08344	0.148904	0.852605	11.8674	13.6714	0.41445	chr14	64979756	64979886	131	+	100	95	79	44	57	28	ENSMUST00000100473.5, ENSMUST00000224503.2	Kif13b
ENSMUSG00000095134.3	E005	2.31676	0.271016	2.08353	0.148896	0.852605	0.0497088	2.64061	11.4634	chrY	90771722	90771883	162	+	9	1	7	0	0	0	ENSMUST00000167967.4	Mid1-ps1
ENSMUSG00000000441.18	E007	381.34	0.00267721	2.08316	0.148931	0.852646	31.2232	29.7227	-0.154131	chr6	115596555	115596654	100	-	459	362	372	431	308	383	ENSMUST00000112949.8, ENSMUST00000130528.8, ENSMUST00000203276.2, ENSMUST00000203142.2, ENSMUST00000000451.14	Raf1
ENSMUSG00000001588.13	E011	5.0169	0.052598	2.08316	0.148931	0.852646	3.00643	4.24868	0.999132	chr11	69775622	69775691	70	-	13	7	4	4	3	2	ENSMUST00000001631.7, ENSMUST00000108622.8, ENSMUST00000127238.2	Acap1
ENSMUSG00000020901.14	E021	2.77409	0.054259	2.08324	0.148924	0.852646	3.29743	2.24552	-1.10937	chr11	68384984	68385109	126	+	3	1	5	1	3	4	ENSMUST00000126876.8, ENSMUST00000021283.8	Pik3r5
ENSMUSG00000031274.17	E032	2.63512	0.0514245	2.08318	0.148929	0.852646	1.91675	3.04702	1.33823	chrX	140401114	140401264	151	+	8	3	4	2	1	0	ENSMUST00000112930.8, ENSMUST00000112931.8	Col4a5
ENSMUSG00000097429.2	E001	4.82389	0.0777555	2.08326	0.148922	0.852646	3.17919	3.78417	0.503198	chr12	3393816	3394947	1132	-	11	5	8	0	2	6	ENSMUST00000180719.2	Gm26520
ENSMUSG00000021891.9	E014	21.9487	0.0132162	2.08305	0.148942	0.852651	6.97494	8.16273	0.456146	chr14	31209528	31209575	48	-	32	40	19	16	16	15	ENSMUST00000055303.5, ENSMUST00000228727.2, ENSMUST00000227777.2, ENSMUST00000228309.2, ENSMUST00000226986.2, ENSMUST00000228181.2, ENSMUST00000227595.2	Mettl6
ENSMUSG00000025047.10	E020	98.299	0.00684835	2.08289	0.148958	0.852651	15.3893	16.5508	0.2149	chr19	47101580	47102154	575	+	141	130	113	65	58	109	ENSMUST00000072141.4	Pdcd11
ENSMUSG00000029192.18	E026	36.159	0.00462887	2.08301	0.148946	0.852651	10.2885	9.2171	-0.320079	chr5	36680271	36680353	83	-	38	35	40	40	23	43	ENSMUST00000171385.8, ENSMUST00000126077.8, ENSMUST00000136189.8, ENSMUST00000141017.2, ENSMUST00000124036.8, ENSMUST00000146430.8, ENSMUST00000031094.15, ENSMUST00000130417.8, ENSMUST00000150813.2, ENSMUST00000140607.8	Tbc1d14
ENSMUSG00000032058.15	E025	39.3689	0.0103758	2.08283	0.148964	0.852651	9.53175	10.7988	0.363561	chr9	50789338	50789362	25	+	61	58	38	32	34	24	ENSMUST00000114437.9, ENSMUST00000175645.8, ENSMUST00000175640.8, ENSMUST00000034560.14, ENSMUST00000176349.8, ENSMUST00000174628.8, ENSMUST00000175926.8, ENSMUST00000176055.2, ENSMUST00000176798.8, ENSMUST00000177454.2	Ppp2r1b
ENSMUSG00000032216.16	E031	578.891	0.000415659	2.08284	0.148963	0.852651	37.3337	36.2398	-0.096314	chr9	72642292	72642521	230	+	662	495	627	623	528	571	ENSMUST00000034740.15, ENSMUST00000238315.2, ENSMUST00000238368.2	Nedd4
ENSMUSG00000034543.16	E026	33.6596	0.0150683	2.08309	0.148938	0.852651	8.68166	10.029	0.419634	chr11	3631675	3631807	133	+	67	45	35	25	26	18	ENSMUST00000096441.5, ENSMUST00000128666.2, ENSMUST00000126035.8, ENSMUST00000093389.9	Morc2a
ENSMUSG00000035597.20	E028	11.3903	0.0110593	2.08282	0.148964	0.852651	5.98995	4.93985	-0.557689	chr12	65102389	65102411	23	+	10	8	14	13	11	12	ENSMUST00000220462.2	Prpf39
ENSMUSG00000040506.17	E009	63.7627	0.0176826	2.08287	0.14896	0.852651	11.8871	13.6439	0.403712	chr2	91598035	91598218	184	+	104	69	109	45	38	43	ENSMUST00000124132.8, ENSMUST00000111316.9, ENSMUST00000156496.8, ENSMUST00000099712.10, ENSMUST00000045699.8, ENSMUST00000045705.14, ENSMUST00000111317.9	Ambra1
ENSMUSG00000041741.11	E007	4.48281	0.0368416	2.08293	0.148954	0.852651	3.93992	2.92649	-0.858916	chr6	141416668	141416887	220	+	8	1	2	4	8	4	ENSMUST00000189060.3, ENSMUST00000043259.10	Pde3a
ENSMUSG00000038437.12	E023	24.3286	0.00653961	2.08278	0.148968	0.852655	7.50949	8.51497	0.364726	chr11	97567974	97568062	89	+	35	33	27	14	29	14	ENSMUST00000155835.8, ENSMUST00000143220.2, ENSMUST00000107586.3, ENSMUST00000044730.12	Mllt6
ENSMUSG00000001729.15	E024	191.273	0.00524822	2.08248	0.148998	0.852663	22.9474	21.3055	-0.223835	chr12	112628614	112628742	129	-	303	176	204	146	228	131	ENSMUST00000139388.3, ENSMUST00000130342.2, ENSMUST00000128300.9, ENSMUST00000001780.10, ENSMUST00000127902.2, ENSMUST00000144550.9	Akt1
ENSMUSG00000021694.19	E004	4.72756	0.0497328	2.08253	0.148993	0.852663	2.76687	3.92472	1.00971	chr13	108295305	108295308	4	+	13	5	8	4	0	2	ENSMUST00000129117.8, ENSMUST00000142931.8, ENSMUST00000152634.8, ENSMUST00000120672.8, ENSMUST00000054835.15, ENSMUST00000123657.8, ENSMUST00000137425.2	Ercc8
ENSMUSG00000024081.10	E016	59.4318	0.00281356	2.08247	0.148999	0.852663	12.9914	11.9308	-0.249265	chr17	79234298	79234351	54	-	64	65	58	64	43	66	ENSMUST00000024885.10, ENSMUST00000233484.2	Cebpz
ENSMUSG00000029012.12	E006	48.6818	0.0260114	2.0826	0.148986	0.852663	10.4919	12.0862	0.412964	chr5	22727389	22727436	48	-	58	59	78	30	22	58	ENSMUST00000135906.8, ENSMUST00000199943.2, ENSMUST00000030872.12	Orc5
ENSMUSG00000039218.18	E024	82.7587	0.00629666	2.08255	0.148991	0.852663	15.3752	13.9768	-0.280624	chr17	24030874	24031051	178	+	99	69	90	79	101	64	ENSMUST00000186045.2, ENSMUST00000189977.2	Srrm2
ENSMUSG00000042699.12	E030	4.34185	0.0782617	2.08269	0.148977	0.852663	3.97495	2.75827	-1.05544	chr1	153352585	153353786	1202	-	6	0	4	4	3	9	ENSMUST00000189509.2	Dhx9
ENSMUSG00000058594.16	E036	7.52803	0.087041	2.08251	0.148995	0.852663	3.71966	5.29653	1.02166	chr2	11774561	11774586	26	-	11	4	17	4	4	8	ENSMUST00000126543.8, ENSMUST00000151402.3	Fbh1
ENSMUSG00000068245.15	E001	5.58304	0.0305269	2.0826	0.148986	0.852663	4.46863	3.34419	-0.837525	chr14	59584856	59586180	1325	-	8	3	10	4	3	7	ENSMUST00000095157.11	Phf11d
ENSMUSG00000029701.16	E028	41.6603	0.0072146	2.08238	0.149008	0.852695	9.89484	11.0687	0.326762	chr6	29160156	29160194	39	-	58	48	56	26	26	47	ENSMUST00000007993.16	Rbm28
ENSMUSG00000000916.16	E012	4.63798	0.0981813	2.08137	0.149106	0.852728	4.14261	2.80922	-1.12198	chr5	135400270	135400351	82	+	2	6	3	1	8	7	ENSMUST00000202792.2	Nsun5
ENSMUSG00000001794.14	E002	2.87872	0.0424261	2.08156	0.149087	0.852728	2.2132	3.29332	1.14762	chr7	29886367	29886367	1	-	7	3	4	2	1	2	ENSMUST00000207082.2, ENSMUST00000001845.13	Capns1
ENSMUSG00000005871.16	E004	16.441	0.0379659	2.0822	0.149025	0.852728	7.34771	5.94637	-0.613064	chr18	34354305	34354329	25	+	23	8	24	21	16	9	ENSMUST00000115781.10, ENSMUST00000171187.8, ENSMUST00000170023.8, ENSMUST00000163295.2, ENSMUST00000079362.13	Apc
ENSMUSG00000020459.15	E007	26.0123	0.00895102	2.08205	0.14904	0.852728	8.75161	7.67707	-0.380345	chr11	29476488	29476565	78	+	23	22	27	26	29	28	ENSMUST00000156352.2, ENSMUST00000093239.11, ENSMUST00000144321.8, ENSMUST00000136351.8	Mtif2
ENSMUSG00000021218.11	E014	330.658	0.00382831	2.08153	0.14909	0.852728	27.7827	29.4488	0.180612	chr13	3601078	3601088	11	+	427	285	427	326	259	311	ENSMUST00000223396.2, ENSMUST00000222365.2, ENSMUST00000059515.8, ENSMUST00000221875.2	Gdi2
ENSMUSG00000021242.10	E005	9.56897	0.0678005	2.08193	0.149052	0.852728	5.66995	4.36871	-0.754009	chr12	84811560	84812050	491	-	10	12	4	11	8	12	ENSMUST00000221056.2	Npc2
ENSMUSG00000022177.10	E010	3.17077	0.121876	2.08217	0.149028	0.852728	2.26655	3.62348	1.35483	chr14	54781808	54781946	139	-	9	5	1	2	0	4	ENSMUST00000226250.2	Haus4
ENSMUSG00000022504.11	E017	6.1027	0.0207944	2.08142	0.149101	0.852728	3.31126	4.45937	0.860115	chr16	10324554	10324688	135	+	16	4	12	3	3	3	ENSMUST00000230450.2, ENSMUST00000230395.2, ENSMUST00000023147.8, ENSMUST00000230146.2, ENSMUST00000229906.2, ENSMUST00000230533.2	Ciita
ENSMUSG00000025190.14	E015	427.453	0.000525677	2.08151	0.149093	0.852728	30.7202	29.6527	-0.110525	chr19	43512777	43512924	148	-	242	303	220	221	1009	447	ENSMUST00000124954.2, ENSMUST00000026196.14	Got1
ENSMUSG00000026516.9	E030	33.0863	0.0176401	2.0819	0.149055	0.852728	8.65206	10.0525	0.436378	chr1	180966636	180966732	97	-	39	41	47	18	22	39	ENSMUST00000027797.9	Nvl
ENSMUSG00000028423.16	E020	154.383	0.00253144	2.08137	0.149106	0.852728	19.2665	20.4435	0.177304	chr4	41012170	41012608	439	+	245	196	175	114	140	101	ENSMUST00000030133.15, ENSMUST00000091614.7	Nfx1
ENSMUSG00000028469.16	E035	80.7163	0.00276479	2.08147	0.149096	0.852728	13.9027	14.9404	0.211696	chr4	43648347	43648400	54	+	93	112	111	69	74	42	ENSMUST00000030191.15, ENSMUST00000128549.3, ENSMUST00000130093.8, ENSMUST00000107874.9, ENSMUST00000151603.2, ENSMUST00000123883.8, ENSMUST00000143160.2	Npr2
ENSMUSG00000028759.14	E019	131.086	0.00152047	2.08163	0.149081	0.852728	18.9722	17.8856	-0.175495	chr4	137950840	137950861	22	+	177	124	153	114	118	122	ENSMUST00000097836.10, ENSMUST00000165861.8, ENSMUST00000105826.8, ENSMUST00000105825.8, ENSMUST00000154581.2, ENSMUST00000137865.8, ENSMUST00000124305.8, ENSMUST00000130071.2, ENSMUST00000137851.8, ENSMUST00000030541.13, ENSMUST00000105827.8	Hp1bp3
ENSMUSG00000029128.13	E006	2.79543	0.0993395	2.0817	0.149074	0.852728	2.04132	3.29058	1.37857	chr5	41784330	41784424	95	-	8	1	6	1	1	2	ENSMUST00000201473.2, ENSMUST00000200702.2, ENSMUST00000201422.4	Rab28
ENSMUSG00000032966.15	E004	52.9478	0.00597024	2.08157	0.149087	0.852728	12.4265	11.1608	-0.313958	chr2	151384535	151384540	6	+	57	47	68	53	49	48	ENSMUST00000148295.8, ENSMUST00000044011.12, ENSMUST00000142985.8, ENSMUST00000137597.8, ENSMUST00000126670.8	Fkbp1a
ENSMUSG00000033326.16	E023	61.1773	0.0105367	2.08214	0.149031	0.852728	13.4152	12.0036	-0.325595	chr4	118022044	118022147	104	-	84	63	75	48	35	75	ENSMUST00000097911.9, ENSMUST00000050288.9, ENSMUST00000106403.8, ENSMUST00000106406.9	Kdm4a
ENSMUSG00000034684.13	E035	7.94949	0.026376	2.0816	0.149084	0.852728	3.92276	5.16628	0.796027	chr9	107568555	107568647	93	-	23	7	9	6	4	4	ENSMUST00000192783.6, ENSMUST00000193665.6, ENSMUST00000192727.6	Sema3f
ENSMUSG00000034826.15	E009	90.1636	0.0114947	2.082	0.149045	0.852728	14.3027	16.0271	0.335428	chr5	92572133	92572329	197	-	177	127	93	60	69	53	ENSMUST00000038514.15, ENSMUST00000201228.2	Nup54
ENSMUSG00000041012.5	E005	9.0996	0.0148258	2.08161	0.149083	0.852728	4.41521	5.51483	0.64313	chr9	114670678	114672848	2171	-	16	11	7	8	7	8	ENSMUST00000213929.2	Cmtm8
ENSMUSG00000044328.14	E002	22.1385	0.0154836	2.08154	0.14909	0.852728	8.29217	7.03844	-0.475558	chr11	77399283	77399436	154	-	33	31	21	25	14	14	ENSMUST00000060417.11	Trp53i13
ENSMUSG00000053091.17	E023	3.67596	0.0445955	2.082	0.149045	0.852728	2.50869	3.61414	1.05434	chr7	66359907	66359977	71	+	8	7	3	2	3	1	ENSMUST00000077967.13, ENSMUST00000132351.8, ENSMUST00000121777.9, ENSMUST00000133199.3, ENSMUST00000132181.2, ENSMUST00000153773.2	Lins1
ENSMUSG00000054008.10	E009	311.633	0.00134797	2.08223	0.149022	0.852728	28.253	27.0548	-0.133785	chr18	60828408	60828582	175	-	362	273	285	306	382	270	ENSMUST00000169273.2, ENSMUST00000237783.2, ENSMUST00000237572.2	Ndst1
ENSMUSG00000056310.15	E013	30.568	0.0480674	2.08137	0.149107	0.852728	7.79586	9.79982	0.664807	chr5	130310622	130310674	53	+	38	70	30	26	15	14	ENSMUST00000040213.13, ENSMUST00000173375.2, ENSMUST00000044204.12	Tyw1
ENSMUSG00000060671.13	E064	2.19926	0.0569783	2.08149	0.149094	0.852728	1.79601	2.90591	1.38909	chr3	89870587	89870815	229	-	7	2	3	2	0	1	ENSMUST00000107396.8, ENSMUST00000168276.8	Atp8b2
ENSMUSG00000062963.11	E001	14.3696	0.0119143	2.08167	0.149077	0.852728	6.70471	5.6295	-0.506113	chr1	171116136	171116137	2	-	20	10	11	14	14	18	ENSMUST00000080001.9	Ufc1
ENSMUSG00000079418.6	E011	24.6138	0.0109054	2.08161	0.149083	0.852728	7.54343	8.65103	0.397697	chrX	139890907	139891005	99	+	41	18	37	27	15	17	ENSMUST00000239544.1, ENSMUST00000239541.1, ENSMUST00000153742.3, ENSMUST00000239542.1, ENSMUST00000112971.2	Atg4a
ENSMUSG00000053565.11	E019	5.0156	0.0774654	2.08133	0.149111	0.852729	4.18257	2.94639	-1.01206	chr7	28681240	28681289	50	-	3	6	2	4	9	5	ENSMUST00000208616.2	Eif3k
ENSMUSG00000098112.9	E009	21.5273	0.0068342	2.08126	0.149117	0.852744	6.62945	7.69069	0.43048	chr15	100546961	100547017	57	-	45	31	35	12	11	8	ENSMUST00000182574.2, ENSMUST00000182814.8, ENSMUST00000182494.2, ENSMUST00000182068.8, ENSMUST00000238935.2, ENSMUST00000183211.8, ENSMUST00000182775.8	Bin2
ENSMUSG00000068328.11	E048	544.568	0.0022266	2.08122	0.149121	0.852747	36.554	35.1388	-0.127197	chr6	83034479	83034625	147	+	605	558	575	530	506	532	ENSMUST00000203915.4, ENSMUST00000203749.2, ENSMUST00000204343.4, ENSMUST00000204895.3, ENSMUST00000092618.10, ENSMUST00000203331.3, ENSMUST00000204752.2	Aup1
ENSMUSG00000020720.14	E011	372.773	0.000507441	2.0811	0.149132	0.852753	30.6816	29.8347	-0.0875074	chr11	107385456	107385630	175	+	521	321	380	345	337	383	ENSMUST00000021063.13, ENSMUST00000106750.5, ENSMUST00000106752.10	Psmd12
ENSMUSG00000025364.14	E002	563.364	0.00165097	2.0811	0.149133	0.852753	35.7778	37.0865	0.116115	chr10	128393637	128394840	1204	-	702	549	584	600	464	539	ENSMUST00000026425.13, ENSMUST00000131728.4	Pa2g4
ENSMUSG00000026822.15	E010	159.112	0.00173213	2.08111	0.149132	0.852753	17.8332	16.5481	-0.221683	chr2	32275968	32276011	44	-	176	191	557	19	100	10	ENSMUST00000144569.2, ENSMUST00000050785.14, ENSMUST00000155830.2, ENSMUST00000192241.2, ENSMUST00000147219.2	Lcn2
ENSMUSG00000026082.12	E040	15.3573	0.0128586	2.08098	0.149144	0.852779	5.82097	6.86881	0.479379	chr1	38137934	38137989	56	-	25	20	21	9	5	18	ENSMUST00000027251.12, ENSMUST00000192594.6	Rev1
ENSMUSG00000071669.15	E033	28.8817	0.060679	2.08099	0.149143	0.852779	9.43119	7.20319	-0.782559	chr16	11573061	11573336	276	+	29	15	11	25	14	75	ENSMUST00000096273.9, ENSMUST00000180792.8	Snx29
ENSMUSG00000030551.15	E012	202.917	0.00840428	2.0809	0.149152	0.852802	21.8668	23.4795	0.215006	chr7	70009670	70010341	672	-	278	298	195	161	208	120	ENSMUST00000032768.15	Nr2f2
ENSMUSG00000056290.17	E003	2.44086	0.0987003	2.08086	0.149156	0.852805	3.27175	1.98424	-1.44386	chr19	11420937	11421024	88	+	5	0	2	1	6	1	ENSMUST00000142135.2, ENSMUST00000035258.10, ENSMUST00000136366.8, ENSMUST00000145160.8	Ms4a4b
ENSMUSG00000115220.2	E002	4.38127	0.0481148	2.08082	0.14916	0.852807	3.78916	2.99045	-0.683754	chr14	119220927	119221172	246	-	3	2	7	5	5	4	ENSMUST00000227218.2	Gm49768
ENSMUSG00000021814.18	E035	17.4166	0.00996018	2.08058	0.149183	0.852871	7.32388	6.21522	-0.475616	chr14	20530010	20530189	180	-	22	15	12	15	17	24	ENSMUST00000065504.17, ENSMUST00000100844.6	Anxa7
ENSMUSG00000027952.17	E002	126.087	0.00231409	2.08053	0.149188	0.852871	16.6677	15.611	-0.193518	chr3	89366425	89366637	213	+	78	48	47	171	175	193	ENSMUST00000029564.12	Pmvk
ENSMUSG00000031930.12	E021	36.7517	0.0357747	2.08065	0.149176	0.852871	8.89118	10.3842	0.451717	chr8	108259885	108259921	37	+	58	54	57	7	36	24	ENSMUST00000212205.2, ENSMUST00000212063.2, ENSMUST00000166615.3	Wwp2
ENSMUSG00000033688.11	E003	844.189	0.000658832	2.0806	0.149182	0.852871	43.5614	42.4177	-0.0894961	chr9	103127823	103127861	39	-	799	741	735	929	835	985	ENSMUST00000123530.8, ENSMUST00000035163.10, ENSMUST00000151073.3	Inhca
ENSMUSG00000035284.11	E026	28.2256	0.0231706	2.08052	0.149189	0.852871	9.30578	7.77108	-0.523526	chr9	67808727	67808856	130	+	23	25	27	24	45	23	ENSMUST00000077879.7, ENSMUST00000217386.2	Vps13c
ENSMUSG00000018796.14	E025	17.121	0.0920647	2.08036	0.149205	0.85289	5.83824	7.75417	0.82236	chr8	46966789	46969668	2880	+	35	12	24	9	10	20	ENSMUST00000128746.3	Acsl1
ENSMUSG00000022469.18	E039	8.58592	0.0325902	2.0804	0.149201	0.85289	4.11807	5.38564	0.775911	chr15	97656778	97656869	92	-	24	7	10	4	6	6	ENSMUST00000153241.8, ENSMUST00000128775.9, ENSMUST00000129223.9, ENSMUST00000175894.8, ENSMUST00000177352.8, ENSMUST00000123397.8, ENSMUST00000126854.9	Rapgef3
ENSMUSG00000037174.19	E005	12.3928	0.0307019	2.08041	0.1492	0.85289	6.40248	5.10039	-0.658047	chr3	51163086	51163105	20	-	16	11	11	20	9	8	ENSMUST00000183463.8, ENSMUST00000091144.11, ENSMUST00000108053.9, ENSMUST00000062009.14, ENSMUST00000108051.8, ENSMUST00000194641.6	Elf2
ENSMUSG00000040383.17	E001	97.5482	0.00158372	2.08031	0.14921	0.85289	16.4379	15.4536	-0.182348	chr2	113931651	113932210	560	-	116	95	122	84	66	116	ENSMUST00000043160.13	Aqr
ENSMUSG00000054945.6	E001	12.5729	0.0262626	2.08031	0.14921	0.85289	5.33021	6.18225	0.429189	chr5	90514479	90515062	584	+	17	15	19	8	10	10	ENSMUST00000238484.3	Gm9958
ENSMUSG00000030313.16	E011	102.429	0.00449929	2.08022	0.149219	0.852898	15.7569	16.7382	0.178569	chr6	148918480	148918608	129	-	143	132	131	67	106	62	ENSMUST00000150436.2, ENSMUST00000111557.8, ENSMUST00000129539.2	Dennd5b
ENSMUSG00000110151.3	E005	11.289	0.0182655	2.08024	0.149217	0.852898	6.10677	4.85701	-0.662514	chr8	118410548	118410779	232	+	8	15	11	6	1	27	ENSMUST00000212223.2, ENSMUST00000209648.2	Gm38416
ENSMUSG00000029823.17	E035	99.3598	0.00355106	2.08	0.14924	0.85294	15.4592	16.69	0.226312	chr6	38582962	38583302	341	+	114	107	122	104	67	95	ENSMUST00000161538.8	Luc7l2
ENSMUSG00000039607.18	E032	4.0797	0.0452883	2.08007	0.149234	0.85294	2.72034	3.85229	1.00485	chr9	117081195	117081531	337	-	7	7	4	4	2	2	ENSMUST00000174276.8, ENSMUST00000068962.14, ENSMUST00000111773.10, ENSMUST00000069095.12, ENSMUST00000044901.14	Rbms3
ENSMUSG00000040822.8	E008	117.564	0.00168527	2.08	0.14924	0.85294	16.8135	17.7597	0.162335	chr14	54924555	54924577	23	+	198	154	150	94	71	81	ENSMUST00000228027.2, ENSMUST00000038539.8, ENSMUST00000227269.2	1700123O20Rik
ENSMUSG00000058258.16	E012	160.623	0.00189622	2.08005	0.149235	0.85294	19.577	20.7508	0.174304	chr13	8940354	8940411	58	+	193	160	110	139	192	173	ENSMUST00000240539.1, ENSMUST00000177397.8, ENSMUST00000177400.8, ENSMUST00000169314.9, ENSMUST00000177447.2, ENSMUST00000176851.2	Idi1
ENSMUSG00000019979.13	E037	2.27635	0.18084	2.07988	0.149252	0.852986	1.55317	2.94498	1.84692	chr10	90915309	90915341	33	-	9	4	1	1	1	0	ENSMUST00000161987.8, ENSMUST00000159110.8, ENSMUST00000160788.2, ENSMUST00000020157.13	Apaf1
ENSMUSG00000026439.15	E002	7.51858	0.0166966	2.07977	0.149263	0.853008	3.91075	4.9752	0.695883	chr1	132405105	132405143	39	+	8	10	13	5	6	5	ENSMUST00000190825.7, ENSMUST00000190997.7	Rbbp5
ENSMUSG00000063889.17	E063	2.29467	0.0788645	2.07976	0.149263	0.853008	2.92781	1.79284	-1.41587	chr18	3337590	3337679	90	-	1	1	2	3	5	1	ENSMUST00000154470.8, ENSMUST00000150235.8	Crem
ENSMUSG00000020752.12	E016	2.2942	0.0723048	2.07964	0.149275	0.853023	1.92597	3.00288	1.28224	chr11	115787702	115787866	165	-	5	2	4	1	3	0	ENSMUST00000144824.2	Recql5
ENSMUSG00000022887.10	E014	29.2428	0.0312107	2.07961	0.149278	0.853023	8.06142	9.58519	0.503136	chr16	23309384	23310671	1288	-	44	38	30	22	17	32	ENSMUST00000229152.2	Masp1
ENSMUSG00000031556.7	E006	270.873	0.00130812	2.07959	0.14928	0.853023	26.5542	25.5815	-0.114383	chr8	25510455	25510570	116	+	374	292	281	220	265	239	ENSMUST00000033961.7, ENSMUST00000210758.2, ENSMUST00000210536.2	Tm2d2
ENSMUSG00000049659.16	E004	158.092	0.00143171	2.0796	0.149279	0.853023	20.5347	19.6268	-0.13533	chr11	20635981	20636117	137	-	218	209	185	135	120	119	ENSMUST00000035350.12, ENSMUST00000146722.9, ENSMUST00000134841.2, ENSMUST00000177543.8, ENSMUST00000177014.8	Aftph
ENSMUSG00000023805.18	E057	1.91762	0.0713192	2.07945	0.149294	0.85308	1.23156	2.46175	1.99901	chr17	6089617	6089665	49	+	3	3	6	0	0	1	ENSMUST00000134767.8	Synj2
ENSMUSG00000021809.11	E031	27.2064	0.0201718	2.07934	0.149305	0.853112	7.7932	9.15729	0.468499	chr14	20359789	20359802	14	+	40	25	46	18	15	28	ENSMUST00000223941.2, ENSMUST00000224066.2, ENSMUST00000223663.2, ENSMUST00000225722.2, ENSMUST00000224354.2, ENSMUST00000225354.2, ENSMUST00000224169.2, ENSMUST00000225314.2, ENSMUST00000022343.6	Nudt13
ENSMUSG00000102055.2	E001	3.34997	0.0695227	2.07932	0.149306	0.853112	2.7618	1.79397	-1.24549	chr1	131191067	131191131	65	+	0	0	2	9	4	3	ENSMUST00000186240.2	Gm28913
ENSMUSG00000024392.18	E037	77.1715	0.00216976	2.0792	0.149318	0.853139	13.6886	14.7532	0.22015	chr17	35361474	35361571	98	+	107	77	99	67	67	62	ENSMUST00000173550.8, ENSMUST00000174613.2, ENSMUST00000174281.9, ENSMUST00000173535.8	Bag6
ENSMUSG00000078190.8	E009	11.21	0.0395502	2.07921	0.149317	0.853139	4.85478	6.01048	0.617827	chr1	162047940	162049422	1483	+	21	13	15	8	5	10	ENSMUST00000139662.2, ENSMUST00000178978.2	Dnm3os
ENSMUSG00000020790.15	E026	53.7941	0.00607654	2.07911	0.149328	0.853159	11.2756	12.3823	0.273646	chr11	72652189	72652335	147	+	64	80	68	37	40	46	ENSMUST00000155998.2, ENSMUST00000127610.8, ENSMUST00000102548.11	Ankfy1
ENSMUSG00000023206.17	E030	98.9786	0.00214657	2.07898	0.14934	0.853159	16.5624	15.4923	-0.197292	chr2	11737961	11738060	100	+	109	127	107	80	85	98	ENSMUST00000148748.8, ENSMUST00000123600.5, ENSMUST00000114832.3, ENSMUST00000114831.9, ENSMUST00000128156.9, ENSMUST00000078834.12, ENSMUST00000191662.6, ENSMUST00000139774.3, ENSMUST00000114833.10, ENSMUST00000138349.8, ENSMUST00000114834.10, ENSMUST00000135341.8, ENSMUST00000126394.8, ENSMUST00000091456.12	Il15ra
ENSMUSG00000025790.15	E019	15.429	0.00968998	2.07894	0.149344	0.853159	6.91808	5.85433	-0.483555	chr7	74154134	74154390	257	-	15	15	17	15	14	17	ENSMUST00000026897.14, ENSMUST00000134539.2, ENSMUST00000138099.2, ENSMUST00000107453.8, ENSMUST00000129292.2, ENSMUST00000098371.9	Slco3a1
ENSMUSG00000031434.16	E002	1.90971	0.0603721	2.07894	0.149344	0.853159	1.24014	2.44258	1.95639	chrX	138722453	138722652	200	-	4	4	4	1	0	0	ENSMUST00000136415.9, ENSMUST00000033811.14	Morc4
ENSMUSG00000034653.12	E018	4.966	0.023841	2.07885	0.149353	0.853159	3.03788	4.13317	0.889419	chr18	44988302	44988325	24	+	9	8	6	4	2	3	ENSMUST00000037763.11, ENSMUST00000201507.2, ENSMUST00000202176.2	Ythdc2
ENSMUSG00000057396.8	E006	6.56724	0.0569816	2.07883	0.149354	0.853159	4.59659	3.48993	-0.795928	chr13	67284782	67284908	127	+	3	9	2	1	10	13	ENSMUST00000052716.8, ENSMUST00000224346.2	Zfp759
ENSMUSG00000063730.14	E001	458.883	0.00627354	2.0789	0.149348	0.853159	34.1585	32.287	-0.178884	chr3	98616571	98618422	1852	-	424	446	629	492	202	595	ENSMUST00000107022.8	Hsd3b2
ENSMUSG00000078517.13	E021	49.2608	0.0066308	2.079	0.149338	0.853159	11.6689	10.5456	-0.29538	chr4	139092829	139092978	150	+	36	47	36	52	51	67	ENSMUST00000082262.8, ENSMUST00000042096.15, ENSMUST00000155700.2, ENSMUST00000179784.9	Emc1
ENSMUSG00000090862.4	E015	498.145	0.00144787	2.07888	0.14935	0.853159	33.9641	35.023	0.0981522	chr7	115933135	115933183	49	-	606	612	550	395	399	506	ENSMUST00000205490.2, ENSMUST00000205906.2, ENSMUST00000205265.2, ENSMUST00000205548.2, ENSMUST00000206963.2, ENSMUST00000170953.3, ENSMUST00000206748.2	Rps13
ENSMUSG00000032977.10	E001	488.712	0.00440313	2.07876	0.149362	0.853183	34.7509	33.5014	-0.116832	chr10	77322495	77323998	1504	-	500	570	467	445	444	530	ENSMUST00000045454.9	Fam207a
ENSMUSG00000029686.16	E019	120.769	0.00624993	2.07863	0.149374	0.853231	16.9384	18.3859	0.243399	chr6	47491729	47491742	14	+	199	155	123	90	96	97	ENSMUST00000031697.9, ENSMUST00000146200.8	Cul1
ENSMUSG00000001143.14	E015	43.8621	0.00744275	2.07819	0.149418	0.853251	10.2184	11.3204	0.298676	chr1	36482572	36482600	29	-	56	56	36	35	33	53	ENSMUST00000001171.13, ENSMUST00000125304.8, ENSMUST00000115011.8	Lman2l
ENSMUSG00000021072.13	E001	126.769	0.00124862	2.07818	0.149418	0.853251	17.6317	18.6327	0.164151	chr12	70499869	70500094	226	+	188	132	147	109	102	111	ENSMUST00000021471.13	Tmx1
ENSMUSG00000022090.11	E023	2.5315	0.0489396	2.07831	0.149406	0.853251	1.87418	3.01659	1.37407	chr14	70409164	70409233	70	-	6	5	3	0	1	2	ENSMUST00000141363.8, ENSMUST00000123125.2, ENSMUST00000138792.2, ENSMUST00000153735.8, ENSMUST00000022681.11, ENSMUST00000135944.8, ENSMUST00000143393.2	Pdlim2
ENSMUSG00000022504.11	E028	4.07174	0.159276	2.07829	0.149408	0.853251	4.14057	2.49182	-1.46673	chr16	10341583	10341666	84	+	5	3	2	6	8	0	ENSMUST00000230450.2, ENSMUST00000230395.2, ENSMUST00000230146.2, ENSMUST00000023147.8	Ciita
ENSMUSG00000025888.7	E014	3.60962	0.055588	2.07827	0.149409	0.853251	3.61474	2.51916	-1.0428	chr9	5303172	5303539	368	+	1	3	5	5	3	4	ENSMUST00000238546.2	Casp1
ENSMUSG00000026958.14	E008	14.0072	0.0153198	2.07849	0.149388	0.853251	5.47188	6.64085	0.560558	chr2	25243230	25243371	142	-	19	13	28	6	9	14	ENSMUST00000139971.8	Dpp7
ENSMUSG00000029577.14	E034	92.013	0.00743291	2.07816	0.14942	0.853251	16.0864	14.7021	-0.265328	chr5	114553638	114553749	112	+	107	70	91	98	109	79	ENSMUST00000130169.8, ENSMUST00000196651.5, ENSMUST00000074002.12	Ube3b
ENSMUSG00000032599.13	E033	266.906	0.00292425	2.0783	0.149407	0.853251	26.2517	25.2042	-0.124616	chr9	108682738	108683531	794	+	316	207	267	324	208	290	ENSMUST00000085018.6, ENSMUST00000193560.6	Ip6k2
ENSMUSG00000034820.5	E001	12.3655	0.026557	2.07834	0.149403	0.853251	5.02099	6.2379	0.62801	chr19	10502630	10502691	62	+	17	16	23	6	7	10	ENSMUST00000237321.2, ENSMUST00000236206.2, ENSMUST00000038379.5, ENSMUST00000235162.2	Cpsf7
ENSMUSG00000037234.18	E027	81.7176	0.00407155	2.07838	0.149398	0.853251	13.9696	15.2128	0.25082	chr8	26562285	26562448	164	-	113	74	63	85	78	84	ENSMUST00000037182.14, ENSMUST00000209996.2	Hook3
ENSMUSG00000044456.17	E020	276.112	0.000642898	2.07848	0.149389	0.853251	26.4264	25.5371	-0.104882	chr12	102356083	102357114	1032	+	441	419	316	217	192	165	ENSMUST00000133820.2, ENSMUST00000056950.14	Rin3
ENSMUSG00000072501.6	E026	4.34053	0.0410013	2.07819	0.149417	0.853251	3.97119	2.81712	-0.991748	chr15	66487924	66490074	2151	+	5	1	5	5	2	8	ENSMUST00000229590.2	Phf20l1
ENSMUSG00000026933.19	E022	8.00899	0.022689	2.07812	0.149425	0.853254	3.98295	5.09511	0.7119	chr2	25835146	25835217	72	-	12	12	12	5	8	2	ENSMUST00000134882.8, ENSMUST00000151593.8, ENSMUST00000183461.8, ENSMUST00000114167.9, ENSMUST00000134054.8, ENSMUST00000143977.8	Camsap1
ENSMUSG00000017686.18	E024	5.8031	0.0457619	2.07789	0.149446	0.853257	4.47007	3.27175	-0.901715	chr11	80140500	80141033	534	+	4	6	4	3	10	7	ENSMUST00000135947.2	Rhot1
ENSMUSG00000018326.10	E005	269.619	0.00132154	2.07795	0.149441	0.853257	25.5259	26.4895	0.113536	chr2	163857151	163857203	53	+	371	278	307	231	252	227	ENSMUST00000131288.2, ENSMUST00000018470.10	Ywhab
ENSMUSG00000020827.19	E011	70.8437	0.00218568	2.07792	0.149444	0.853257	13.1382	14.1679	0.221468	chr11	70492793	70492814	22	+	102	67	71	72	63	61	ENSMUST00000133310.2, ENSMUST00000102558.11, ENSMUST00000102559.11, ENSMUST00000079244.12, ENSMUST00000072873.14, ENSMUST00000072237.13	Mink1
ENSMUSG00000025212.18	E014	5.49587	0.0681642	2.07794	0.149442	0.853257	4.5071	3.19305	-0.99588	chr19	45038240	45038353	114	+	7	5	4	9	6	2	ENSMUST00000062213.13, ENSMUST00000111954.11, ENSMUST00000237222.2, ENSMUST00000084493.8, ENSMUST00000235155.2	Sfxn3
ENSMUSG00000049659.16	E018	59.6675	0.00613303	2.07801	0.149435	0.853257	13.104	11.954	-0.268881	chr11	20662231	20662250	20	-	79	68	75	43	40	66	ENSMUST00000035350.12, ENSMUST00000176585.8, ENSMUST00000134517.8, ENSMUST00000146722.9, ENSMUST00000177543.8, ENSMUST00000177014.8	Aftph
ENSMUSG00000071604.6	E006	5.85473	0.150181	2.07803	0.149433	0.853257	4.73966	2.98032	-1.34044	chr19	23956754	23956832	79	-	7	4	1	15	4	3	ENSMUST00000096164.6	Entrep1
ENSMUSG00000054843.10	E011	25.6788	0.00831274	2.07783	0.149452	0.853268	8.35816	7.25415	-0.411062	chr19	57670803	57670887	85	+	11	18	21	37	29	31	ENSMUST00000077282.7	Atrnl1
ENSMUSG00000052403.12	E005	16.9271	0.784109	2.07777	0.149458	0.853282	7.10323	5.87865	-0.548108	chr2	25515282	25515332	51	+	0	0	36	37	2	22	ENSMUST00000127642.8, ENSMUST00000155684.8	Fcnaos
ENSMUSG00000054474.16	E004	152.845	0.00111816	2.07771	0.149464	0.853295	20.2286	19.2364	-0.150313	chr6	71106196	71106259	64	-	162	145	161	147	159	149	ENSMUST00000170753.2, ENSMUST00000160918.8, ENSMUST00000074241.9	Thnsl2
ENSMUSG00000021311.10	E019	14.1565	0.020117	2.07767	0.149468	0.8533	5.54603	6.73471	0.56227	chr13	12231696	12231765	70	-	19	17	18	11	16	7	ENSMUST00000099856.6	Mtr
ENSMUSG00000030557.18	E034	26.7283	0.00470207	2.07746	0.149489	0.853339	7.81238	8.87748	0.371153	chr7	67022461	67022575	115	-	43	31	40	20	16	20	ENSMUST00000144057.3, ENSMUST00000133074.2, ENSMUST00000032776.15, ENSMUST00000107476.8, ENSMUST00000156690.8, ENSMUST00000072460.13, ENSMUST00000076325.12	Mef2a
ENSMUSG00000037458.16	E027	2.58557	0.0589143	2.07752	0.149483	0.853339	3.09203	1.99552	-1.26433	chr15	38518407	38518465	59	-	2	2	1	1	4	5	ENSMUST00000127848.2	Azin1
ENSMUSG00000041215.17	E008	10.7713	0.0218173	2.07753	0.149482	0.853339	4.74518	5.91387	0.636946	chr16	19972887	19972979	93	+	14	12	19	8	4	11	ENSMUST00000232019.2, ENSMUST00000231705.2, ENSMUST00000115560.4, ENSMUST00000232338.2, ENSMUST00000090052.11, ENSMUST00000232172.2	Yeats2
ENSMUSG00000083282.4	E034	131.619	0.00102445	2.07745	0.14949	0.853339	17.9635	18.9687	0.162033	chr19	4909431	4909550	120	+	181	123	139	119	121	126	ENSMUST00000238118.2, ENSMUST00000119694.3, ENSMUST00000235931.2, ENSMUST00000237784.2, ENSMUST00000235264.2	Ctsf
ENSMUSG00000036281.14	E032	9.12028	0.0682781	2.07741	0.149493	0.853339	5.52575	4.05978	-0.891413	chr2	26263479	26263542	64	-	8	9	3	9	18	6	ENSMUST00000150121.2, ENSMUST00000149316.8	Snapc4
ENSMUSG00000011832.17	E044	12.3335	0.0384921	2.07737	0.149498	0.853344	6.51568	4.94895	-0.795989	chr8	4256604	4256718	115	+	14	11	11	11	22	5	ENSMUST00000175650.8, ENSMUST00000176645.2, ENSMUST00000176149.9, ENSMUST00000176825.3, ENSMUST00000176072.9, ENSMUST00000176764.9	Evi5l
ENSMUSG00000005501.15	E013	46.6162	0.0135146	2.07728	0.149506	0.853351	10.3144	11.7813	0.388023	chr1	87884933	87885056	124	-	64	70	52	33	29	44	ENSMUST00000040783.11, ENSMUST00000189409.7, ENSMUST00000188332.7, ENSMUST00000187758.7	Usp40
ENSMUSG00000024789.14	E022	46.2101	0.0138759	2.07729	0.149505	0.853351	11.6433	10.3643	-0.339525	chr19	29276879	29277015	137	+	46	33	62	40	54	44	ENSMUST00000065796.10, ENSMUST00000025705.7, ENSMUST00000238009.2	Jak2
ENSMUSG00000022394.15	E032	34.4114	0.00876814	2.07688	0.149546	0.853402	10.0926	8.96003	-0.346341	chr15	81569582	81569647	66	+	45	31	29	44	19	41	ENSMUST00000172748.8, ENSMUST00000023029.15, ENSMUST00000174229.8, ENSMUST00000172620.8, ENSMUST00000172568.8	L3mbtl2
ENSMUSG00000025204.11	E016	7.34656	0.107053	2.07688	0.149545	0.853402	3.70426	5.22068	0.991917	chr19	44543866	44543879	14	-	12	5	14	3	3	10	ENSMUST00000026222.11	Ndufb8
ENSMUSG00000030082.15	E028	441.435	0.000530327	2.07683	0.149551	0.853402	33.3105	32.2849	-0.0990647	chr6	88492366	88492404	39	-	797	384	491	391	231	488	ENSMUST00000139676.8, ENSMUST00000139551.8, ENSMUST00000130918.8, ENSMUST00000130807.2, ENSMUST00000032168.7, ENSMUST00000125016.2	Sec61a1
ENSMUSG00000031844.9	E001	507.88	0.00271603	2.07691	0.149543	0.853402	34.0772	35.6041	0.140396	chr8	118428643	118428825	183	+	692	556	505	308	506	565	ENSMUST00000034304.9	Hsd17b2
ENSMUSG00000032860.6	E011	12.4123	0.0256334	2.0769	0.149544	0.853402	4.99645	6.26611	0.655245	chr7	100661182	100661198	17	-	9	28	16	6	11	7	ENSMUST00000207916.2, ENSMUST00000037540.5, ENSMUST00000208258.2	P2ry2
ENSMUSG00000037487.8	E005	242.796	0.00308209	2.07715	0.149519	0.853402	25.37	24.0913	-0.157589	chr15	37968582	37968749	168	-	338	208	238	253	213	236	ENSMUST00000228804.2, ENSMUST00000228368.2, ENSMUST00000110336.4, ENSMUST00000226369.2, ENSMUST00000228029.2, ENSMUST00000226414.2	Ubr5
ENSMUSG00000044252.19	E005	630.97	0.000437268	2.07697	0.149536	0.853402	38.5276	37.6705	-0.0734282	chr18	12888395	12889152	758	-	688	570	580	615	644	699	ENSMUST00000118313.8, ENSMUST00000074352.11, ENSMUST00000235027.2, ENSMUST00000234428.2, ENSMUST00000117361.8, ENSMUST00000234194.2, ENSMUST00000121808.8, ENSMUST00000234118.2, ENSMUST00000121774.8, ENSMUST00000121888.8, ENSMUST00000234871.2, ENSMUST00000119043.8	Osbpl1a
ENSMUSG00000053470.14	E029	41.8667	0.00867182	2.07685	0.149549	0.853402	9.92951	11.1188	0.329767	chr6	71577707	71577859	153	-	78	33	60	27	27	42	ENSMUST00000205289.2, ENSMUST00000206798.2, ENSMUST00000065509.11, ENSMUST00000167220.4, ENSMUST00000207023.2, ENSMUST00000206916.2, ENSMUST00000205470.2	Kdm3a
ENSMUSG00000086894.3	E004	9.66421	0.253062	2.07687	0.149546	0.853402	4.34185	5.95645	0.914512	chr5	144215867	144217289	1423	+	21	9	5	8	7	11	ENSMUST00000156467.2, ENSMUST00000198873.2	Gm15708
ENSMUSG00000091474.3	E012	18.3993	0.0230842	2.07711	0.149523	0.853402	6.27118	7.57097	0.545888	chr7	41261795	41261917	123	+	27	31	20	15	15	8	ENSMUST00000205433.2, ENSMUST00000206985.2, ENSMUST00000163475.3	2610021A01Rik
ENSMUSG00000034429.16	E016	2.14671	0.0657367	2.07678	0.149555	0.853404	1.85767	2.96748	1.3522	chr15	75847584	75847593	10	+	5	4	1	1	1	2	ENSMUST00000109967.10, ENSMUST00000131496.2, ENSMUST00000109966.8, ENSMUST00000147641.8	Zfp707
ENSMUSG00000037235.14	E007	278.833	0.000620169	2.07671	0.149562	0.853404	25.9896	26.9608	0.112653	chr5	34334942	34335104	163	-	447	283	293	231	218	268	ENSMUST00000042701.13, ENSMUST00000119171.2	Mxd4
ENSMUSG00000066258.14	E008	36.3506	0.0222886	2.07674	0.149559	0.853404	10.6597	8.9331	-0.514383	chr7	103953363	103953593	231	-	32	50	34	18	59	26	ENSMUST00000070943.7, ENSMUST00000106837.8, ENSMUST00000106839.9	Trim12a
ENSMUSG00000022568.18	E041	26.7133	0.0399403	2.07666	0.149567	0.853415	7.56909	9.18978	0.563452	chr15	75933588	75933650	63	-	48	30	35	22	25	10	ENSMUST00000002603.12, ENSMUST00000063747.12, ENSMUST00000109946.9	Scrib
ENSMUSG00000004383.19	E016	8.39347	0.0231429	2.07607	0.149625	0.853416	4.19035	5.21059	0.630038	chr8	73940753	73940940	188	-	17	8	12	10	4	3	ENSMUST00000004497.11, ENSMUST00000212459.2, ENSMUST00000119826.7	Large1
ENSMUSG00000014195.17	E056	12.7017	0.0401225	2.0761	0.149622	0.853416	5.12554	6.47896	0.678217	chr11	100510438	100510446	9	-	20	11	23	9	4	14	ENSMUST00000132886.3, ENSMUST00000239499.2, ENSMUST00000239418.2, ENSMUST00000014339.15, ENSMUST00000239479.2, ENSMUST00000154972.9, ENSMUST00000239410.2	Dnajc7
ENSMUSG00000017548.16	E005	30.1484	0.00597114	2.07621	0.149611	0.853416	9.46124	8.42044	-0.338754	chr11	79886617	79886635	19	+	42	22	29	30	24	37	ENSMUST00000017692.15, ENSMUST00000126091.2, ENSMUST00000163272.2, ENSMUST00000132312.8, ENSMUST00000148140.2	Suz12
ENSMUSG00000024217.11	E014	30.3264	0.0179602	2.07656	0.149577	0.853416	9.64492	8.27432	-0.445539	chr17	28067032	28070611	3580	+	32	32	32	22	30	36	ENSMUST00000137581.3	Snrpc
ENSMUSG00000030037.10	E004	11.5772	0.066176	2.07624	0.149608	0.853416	6.21623	4.69638	-0.811197	chr6	83086408	83086502	95	+	11	9	8	14	19	7	ENSMUST00000129656.2	Mrpl53
ENSMUSG00000030208.16	E005	3.45055	0.0389104	2.07609	0.149623	0.853416	2.39357	3.1802	0.820495	chr6	135340066	135340100	35	+	7	5	7	1	2	1	ENSMUST00000204894.2, ENSMUST00000204299.2, ENSMUST00000205156.3, ENSMUST00000154270.8, ENSMUST00000032330.16	Emp1
ENSMUSG00000032009.9	E003	44.9812	0.0203843	2.07621	0.149611	0.853416	10.338	11.3494	0.272246	chr9	14187597	14187925	329	+	63	65	52	24	42	36	ENSMUST00000209106.2, ENSMUST00000208222.2	Sesn3
ENSMUSG00000033439.13	E006	14.9162	0.0398828	2.0763	0.149602	0.853416	6.9395	5.60263	-0.619698	chr3	116376374	116376532	159	-	9	10	24	12	14	20	ENSMUST00000183638.8, ENSMUST00000199439.2, ENSMUST00000041524.11	Trmt13
ENSMUSG00000033728.15	E007	10.1879	0.0137908	2.07634	0.149598	0.853416	4.46667	5.58747	0.6475	chr15	76594873	76594930	58	+	13	22	13	4	6	7	ENSMUST00000136840.8, ENSMUST00000142506.2, ENSMUST00000137649.8, ENSMUST00000127208.8, ENSMUST00000138132.2, ENSMUST00000142610.8, ENSMUST00000154531.8, ENSMUST00000036423.15, ENSMUST00000155225.2	Lrrc14
ENSMUSG00000034312.16	E002	241.989	0.0012371	2.07662	0.149571	0.853416	25.2408	24.2527	-0.121697	chr6	90636580	90637962	1383	-	399	261	241	170	243	199	ENSMUST00000101151.10, ENSMUST00000101153.10, ENSMUST00000204983.2	Iqsec1
ENSMUSG00000034826.15	E027	10.213	0.0115013	2.07605	0.149627	0.853416	4.53457	5.65029	0.636244	chr5	92582983	92583078	96	-	18	15	15	7	4	7	ENSMUST00000038514.15	Nup54
ENSMUSG00000035473.11	E009	1882.46	0.000370406	2.07603	0.149629	0.853416	60.0031	59.2554	-0.0473921	chr17	80491413	80492530	1118	+	2044	1638	1463	2109	1895	2100	ENSMUST00000039205.11	Galm
ENSMUSG00000035637.15	E002	47.8858	0.00881144	2.07604	0.149628	0.853416	10.6126	11.9053	0.335535	chr4	44981403	44981431	29	+	65	55	50	34	43	49	ENSMUST00000045078.13, ENSMUST00000128973.2	Grhpr
ENSMUSG00000036810.17	E006	64.0404	0.00302179	2.07645	0.149588	0.853416	13.3567	12.3503	-0.229496	chr8	88846408	88846479	72	+	58	75	54	54	80	62	ENSMUST00000095214.10, ENSMUST00000131891.8, ENSMUST00000117775.2, ENSMUST00000121097.8, ENSMUST00000127490.8, ENSMUST00000128290.2	Cnep1r1
ENSMUSG00000037062.14	E021	12.8118	0.0227299	2.07607	0.149625	0.853416	6.44457	5.25984	-0.587981	chr3	144425967	144426084	118	-	18	8	13	17	9	13	ENSMUST00000198254.5, ENSMUST00000163279.6	Sh3glb1
ENSMUSG00000040586.9	E014	6.63137	0.0476239	2.07601	0.14963	0.853416	3.37936	4.61799	0.902359	chrX	165197972	165198091	120	-	19	4	13	3	4	2	ENSMUST00000049501.9	Ofd1
ENSMUSG00000041870.18	E018	65.1472	0.0122525	2.07611	0.149621	0.853416	13.898	12.2707	-0.364999	chr5	114937518	114937602	85	+	82	69	68	75	67	37	ENSMUST00000102578.11, ENSMUST00000131803.2, ENSMUST00000137519.2, ENSMUST00000129001.9	Ankrd13a
ENSMUSG00000059208.16	E040	82.5508	0.00449269	2.076	0.149632	0.853416	15.303	14.0548	-0.250394	chr17	33904346	33904359	14	-	97	72	96	90	54	94	ENSMUST00000087582.13, ENSMUST00000234043.2, ENSMUST00000114385.9, ENSMUST00000139302.8, ENSMUST00000148178.8, ENSMUST00000235089.2, ENSMUST00000153608.2, ENSMUST00000127598.3	Hnrnpm
ENSMUSG00000006589.9	E009	153.676	0.000907311	2.07587	0.149645	0.853428	20.2787	19.322	-0.144465	chr8	123301910	123301954	45	-	205	196	199	109	114	137	ENSMUST00000213017.2, ENSMUST00000213029.2, ENSMUST00000213062.2, ENSMUST00000212093.2, ENSMUST00000213030.2, ENSMUST00000212834.2, ENSMUST00000006764.9, ENSMUST00000211823.2	Aprt
ENSMUSG00000011096.18	E019	262.153	0.000962176	2.07593	0.149639	0.853428	26.1446	25.2487	-0.106705	chr7	44502288	44502370	83	+	404	293	242	241	209	238	ENSMUST00000127783.2, ENSMUST00000107880.9, ENSMUST00000141311.8, ENSMUST00000152091.8, ENSMUST00000054343.15, ENSMUST00000107885.8, ENSMUST00000107882.8, ENSMUST00000150335.2	Akt1s1
ENSMUSG00000067369.13	E018	84.8993	0.00304408	2.07587	0.149644	0.853428	15.3899	14.2998	-0.21628	chrX	133168080	133168310	231	-	84	90	94	77	69	100	ENSMUST00000113252.8, ENSMUST00000145066.2, ENSMUST00000087540.4, ENSMUST00000128115.8, ENSMUST00000087541.12	Trmt2b
ENSMUSG00000017756.10	E023	6.1989	0.297274	2.07568	0.149663	0.853447	4.90587	2.73905	-1.68388	chr13	73944944	73945063	120	+	1	2	6	8	2	16	ENSMUST00000222742.2, ENSMUST00000220522.2	Slc12a7
ENSMUSG00000021125.7	E005	2.03605	0.188534	2.07561	0.14967	0.853447	1.68983	2.51711	1.15025	chr12	79197506	79197600	95	+	6	4	2	0	0	2	ENSMUST00000021550.7	Arg2
ENSMUSG00000023039.18	E018	2.93886	0.0854463	2.07575	0.149656	0.853447	2.3111	3.3259	1.0511	chr15	101321151	101321371	221	+	7	3	3	4	2	0	ENSMUST00000068904.9, ENSMUST00000131069.2	Krt7
ENSMUSG00000036820.13	E002	2.64556	0.0622298	2.07564	0.149667	0.853447	2.00935	3.14258	1.29122	chr17	24374809	24374813	5	-	3	3	7	3	0	1	ENSMUST00000132944.8, ENSMUST00000040735.12, ENSMUST00000138685.3, ENSMUST00000130520.2, ENSMUST00000129523.3, ENSMUST00000234886.2	Amdhd2
ENSMUSG00000037533.21	E021	31.0763	0.00489582	2.07559	0.149672	0.853447	8.49732	9.54669	0.338517	chr11	54517411	54517563	153	+	39	38	46	23	27	21	ENSMUST00000108895.8, ENSMUST00000101206.10, ENSMUST00000218995.2, ENSMUST00000149372.2, ENSMUST00000220269.2, ENSMUST00000094536.10, ENSMUST00000239168.2, ENSMUST00000102743.10, ENSMUST00000108894.2, ENSMUST00000207429.2	Rapgef6
ENSMUSG00000039231.19	E007	6.08264	0.0194724	2.07577	0.149655	0.853447	3.47497	4.51766	0.758262	chrX	7933648	7935359	1712	-	11	9	7	3	5	4	ENSMUST00000115636.4	Suv39h1
ENSMUSG00000039294.15	E010	12.6142	0.0160282	2.07554	0.149677	0.853447	5.16613	6.26063	0.556122	chr11	121117595	121117596	2	-	18	15	22	12	8	5	ENSMUST00000149351.2, ENSMUST00000133535.9, ENSMUST00000106115.8, ENSMUST00000147490.6, ENSMUST00000137299.8, ENSMUST00000038709.14	Cybc1
ENSMUSG00000106918.4	E009	64.8234	0.0541507	2.07554	0.149677	0.853447	11.8106	14.3394	0.568628	chr5	31771966	31773724	1759	+	80	63	106	36	64	55	ENSMUST00000201620.2	Mrpl33
ENSMUSG00000027303.19	E018	79.5649	0.00220619	2.07546	0.149685	0.85347	14.9404	13.8947	-0.213396	chr2	130377243	130377279	37	+	101	71	79	66	77	91	ENSMUST00000230615.2, ENSMUST00000230981.2, ENSMUST00000230491.2, ENSMUST00000028769.14, ENSMUST00000077303.4	Ptpra
ENSMUSG00000030774.14	E023	12.622	0.0201876	2.07539	0.149692	0.853486	4.74422	5.93882	0.649719	chr7	97561091	97561588	498	+	30	14	26	2	9	4	ENSMUST00000033040.12, ENSMUST00000156637.3	Pak1
ENSMUSG00000049516.10	E007	41.63	0.0199443	2.07536	0.149695	0.853486	11.2667	9.72657	-0.428445	chr7	46657823	46657983	161	-	52	49	36	52	24	41	ENSMUST00000061639.10, ENSMUST00000208588.2	Spty2d1
ENSMUSG00000028633.8	E022	11.1742	0.0927256	2.07529	0.149702	0.853501	6.63194	4.52293	-1.10749	chr4	120419975	120420075	101	-	20	6	12	7	2	23	ENSMUST00000030381.8	Ctps
ENSMUSG00000032741.10	E021	104.354	0.00163773	2.07526	0.149704	0.853501	15.9382	16.9719	0.185836	chr5	120691818	120691876	59	-	129	134	99	90	105	83	ENSMUST00000046426.10, ENSMUST00000200708.2	Tpcn1
ENSMUSG00000026987.17	E048	3.54946	0.0437865	2.0752	0.14971	0.853511	3.5649	2.49163	-1.03441	chr2	59814126	59814129	4	-	5	2	1	6	3	4	ENSMUST00000137480.8	Baz2b
ENSMUSG00000041840.9	E010	2.66454	0.0553589	2.07517	0.149713	0.853511	2.05772	3.07071	1.15575	chr18	77848234	77848606	373	-	3	5	5	2	2	0	ENSMUST00000236575.2	Haus1
ENSMUSG00000024387.14	E006	2.89864	0.0513625	2.07502	0.149728	0.853552	3.24141	2.18356	-1.14064	chr17	35336671	35336671	1	-	4	1	1	5	4	2	ENSMUST00000173189.2	Csnk2b
ENSMUSG00000034037.15	E025	81.5077	0.00281023	2.07503	0.149727	0.853552	15.0926	14.1479	-0.190171	chr6	92051551	92052985	1435	+	123	57	81	88	73	78	ENSMUST00000089334.9, ENSMUST00000113466.2, ENSMUST00000146743.2	Fgd5
ENSMUSG00000017688.16	E004	2.2241	0.139629	2.07493	0.149737	0.853569	3.03922	1.9876	-1.22606	chr3	3706283	3706377	95	+	6	1	0	0	5	2	ENSMUST00000108393.9, ENSMUST00000108394.4	Hnf4g
ENSMUSG00000032366.16	E039	3.15535	0.044631	2.07491	0.149739	0.853569	3.4802	2.38339	-1.09317	chr9	66956426	66956454	29	-	3	3	4	4	4	1	ENSMUST00000113685.10, ENSMUST00000034928.12, ENSMUST00000131279.2, ENSMUST00000129733.8, ENSMUST00000113705.8, ENSMUST00000113697.8, ENSMUST00000030185.5, ENSMUST00000050905.16, ENSMUST00000113693.8, ENSMUST00000113707.9, ENSMUST00000113701.8	Tpm1
ENSMUSG00000040521.12	E018	5.59779	0.0397196	2.07488	0.149741	0.853569	3.27921	4.47233	0.896592	chr10	126866673	126866709	37	-	16	6	4	5	1	5	ENSMUST00000040560.11	Tsfm
ENSMUSG00000005142.11	E005	210.478	0.00531371	2.07473	0.149756	0.853633	22.2584	24.0135	0.229756	chr8	85810041	85810117	77	+	373	230	208	152	193	169	ENSMUST00000209361.2, ENSMUST00000210991.2, ENSMUST00000034121.11	Man2b1
ENSMUSG00000004626.15	E046	95.7243	0.00802082	2.07411	0.149818	0.853652	16.3668	15.0426	-0.248976	chr8	3691938	3692022	85	+	103	65	113	100	88	108	ENSMUST00000159370.8, ENSMUST00000004745.9, ENSMUST00000162047.8, ENSMUST00000162832.2, ENSMUST00000161629.8, ENSMUST00000160708.8	Stxbp2
ENSMUSG00000006010.15	E022	51.8464	0.00405048	2.074	0.149828	0.853652	12.197	11.1053	-0.273943	chr1	150264371	150264408	38	-	58	47	54	43	53	59	ENSMUST00000111913.9, ENSMUST00000097546.9, ENSMUST00000150615.8, ENSMUST00000094477.4, ENSMUST00000006167.13, ENSMUST00000097547.10, ENSMUST00000140112.2	Odr4
ENSMUSG00000009681.11	E030	190.293	0.000881603	2.07459	0.14977	0.853652	21.4808	22.5302	0.143742	chr10	75018072	75018614	543	+	258	244	195	185	140	156	ENSMUST00000218465.2, ENSMUST00000164107.3	Bcr
ENSMUSG00000016921.15	E007	149.866	0.000860701	2.07402	0.149826	0.853652	20.1292	19.1099	-0.155241	chr2	162774900	162775002	103	+	228	179	173	111	116	132	ENSMUST00000193611.6, ENSMUST00000017065.15	Srsf6
ENSMUSG00000019814.6	E006	86.628	0.00606561	2.07429	0.1498	0.853652	14.2569	15.4287	0.232549	chr10	13058023	13058155	133	-	142	128	107	67	40	68	ENSMUST00000019950.6	Ltv1
ENSMUSG00000020564.18	E030	62.329	0.00279184	2.07427	0.149801	0.853652	13.2685	12.1377	-0.260861	chr12	33417323	33417637	315	+	59	56	68	57	71	63	ENSMUST00000126275.2, ENSMUST00000154742.2, ENSMUST00000142184.2, ENSMUST00000125192.9, ENSMUST00000146040.9, ENSMUST00000090597.11	Atxn7l1
ENSMUSG00000020806.16	E021	46.2486	0.0172418	2.07401	0.149827	0.853652	9.52612	11.1091	0.447915	chr11	116498054	116498253	200	-	134	49	71	13	32	15	ENSMUST00000126819.2, ENSMUST00000103028.8, ENSMUST00000103029.10	Rhbdf2
ENSMUSG00000022848.9	E001	262.889	0.000859619	2.0746	0.149769	0.853652	25.1176	25.9338	0.0977802	chr16	35514432	35517917	3486	-	228	252	321	311	167	302	ENSMUST00000023554.9	Slc49a4
ENSMUSG00000026003.6	E001	1143.26	0.0003654	2.07399	0.149829	0.853652	49.0962	49.8345	0.0524236	chr1	66869998	66870686	689	-	1969	1222	1176	911	1051	850	ENSMUST00000027153.6	Acadl
ENSMUSG00000026456.19	E025	10.4535	0.0140585	2.07408	0.14982	0.853652	4.16504	5.3342	0.715371	chr1	134336605	134337338	734	+	20	15	24	2	2	7	ENSMUST00000133686.8	Cyb5r1
ENSMUSG00000028556.16	E049	18.1008	0.0486478	2.07425	0.149803	0.853652	5.85823	7.54672	0.733796	chr4	98877546	98877594	49	-	37	32	20	14	10	5	ENSMUST00000030286.14, ENSMUST00000124466.8, ENSMUST00000075836.12, ENSMUST00000205650.2, ENSMUST00000150254.8, ENSMUST00000127417.3	Dock7
ENSMUSG00000029287.15	E015	19.3137	0.0249648	2.0744	0.149789	0.853652	7.76671	6.44195	-0.542131	chr5	107302118	107302301	184	-	16	14	24	24	19	18	ENSMUST00000031224.15, ENSMUST00000146591.2, ENSMUST00000138469.8	Tgfbr3
ENSMUSG00000032598.9	E021	14.7939	0.0269185	2.07397	0.149831	0.853652	6.82126	5.62862	-0.556498	chr9	108692127	108692255	129	+	11	16	15	11	20	15	ENSMUST00000192180.2, ENSMUST00000035218.9	Nckipsd
ENSMUSG00000034543.16	E027	37.4344	0.0186935	2.07414	0.149814	0.853652	9.10801	10.5753	0.434831	chr11	3633545	3633616	72	+	68	59	36	26	29	21	ENSMUST00000096441.5, ENSMUST00000128666.2, ENSMUST00000126035.8, ENSMUST00000093389.9	Morc2a
ENSMUSG00000038608.16	E039	8.55785	0.0175084	2.07416	0.149813	0.853652	3.92523	4.99423	0.696242	chr1	80518945	80519056	112	-	19	11	16	3	7	1	ENSMUST00000190595.7, ENSMUST00000190983.7, ENSMUST00000187774.7, ENSMUST00000077946.12	Dock10
ENSMUSG00000039087.18	E002	2.17228	0.0700757	2.07442	0.149787	0.853652	1.74962	2.87592	1.43466	chr13	38009951	38010013	63	+	3	6	2	0	2	1	ENSMUST00000138043.8	Rreb1
ENSMUSG00000045039.10	E040	16.2405	0.0238471	2.07416	0.149812	0.853652	5.86654	7.10827	0.556133	chr7	25059534	25059664	131	+	18	28	23	8	10	15	ENSMUST00000153077.2, ENSMUST00000128119.2	Megf8
ENSMUSG00000057130.13	E002	131.277	0.00346947	2.07431	0.149798	0.853652	17.9005	18.8759	0.15787	chr18	80261919	80262022	104	+	157	162	160	146	66	119	ENSMUST00000145963.9, ENSMUST00000130675.2, ENSMUST00000025464.8, ENSMUST00000126360.2	Txnl4a
ENSMUSG00000057406.17	E030	17.8752	0.0309238	2.0741	0.149818	0.853652	6.14327	7.42967	0.550919	chr5	34039332	34039511	180	+	23	32	23	11	9	15	ENSMUST00000137191.8, ENSMUST00000139845.8, ENSMUST00000058096.14, ENSMUST00000202525.4, ENSMUST00000075812.11, ENSMUST00000141416.5, ENSMUST00000066854.14	Nsd2
ENSMUSG00000061028.8	E040	39.9398	0.0229126	2.07429	0.1498	0.853652	9.49581	11.0244	0.434857	chr7	19329384	19329481	98	-	50	49	54	28	46	21	ENSMUST00000207524.2, ENSMUST00000208068.2, ENSMUST00000086041.7, ENSMUST00000207907.2, ENSMUST00000208464.2	Clasrp
ENSMUSG00000030397.12	E025	45.7265	0.01297	2.0739	0.149838	0.853667	10.2877	11.6144	0.353877	chr7	19185481	19185659	179	-	70	49	67	31	26	46	ENSMUST00000209058.2, ENSMUST00000239292.2, ENSMUST00000207767.2, ENSMUST00000085715.7	Mark4
ENSMUSG00000003299.11	E004	39.7881	0.0034615	2.07361	0.149867	0.853669	9.70284	10.7499	0.298545	chr9	20914238	20914251	14	+	40	49	44	38	33	38	ENSMUST00000003386.7, ENSMUST00000216824.2, ENSMUST00000214124.2, ENSMUST00000216818.2, ENSMUST00000216175.2	Mrpl4
ENSMUSG00000020024.8	E022	25.7502	0.00617025	2.07378	0.14985	0.853669	8.77139	7.79538	-0.342532	chr10	94625566	94626055	490	+	38	18	28	33	20	21	ENSMUST00000020212.6, ENSMUST00000218076.2	Cep83
ENSMUSG00000021843.18	E005	12.5974	0.0562867	2.07355	0.149872	0.853669	5.04234	6.47757	0.724927	chr14	47886851	47886896	46	+	20	22	12	3	12	11	ENSMUST00000190252.7, ENSMUST00000189986.7	Ktn1
ENSMUSG00000022672.9	E065	9.78529	0.0156724	2.07349	0.149878	0.853669	5.55523	4.50714	-0.604681	chr16	15597242	15597421	180	+	9	8	8	9	11	13	ENSMUST00000023352.9	Prkdc
ENSMUSG00000024812.12	E025	18.6729	0.0338759	2.07357	0.14987	0.853669	6.33539	7.77413	0.593211	chr19	24112214	24112223	10	-	38	21	18	15	19	8	ENSMUST00000237937.2, ENSMUST00000232956.2, ENSMUST00000099558.5, ENSMUST00000233658.3, ENSMUST00000233027.2, ENSMUST00000236570.2	Tjp2
ENSMUSG00000027959.15	E029	2.85664	0.0467651	2.07339	0.149888	0.853669	3.27162	2.2292	-1.10773	chr3	116422167	116422261	95	+	4	1	2	5	3	2	ENSMUST00000198311.5, ENSMUST00000197335.2, ENSMUST00000029571.13, ENSMUST00000198747.2	Sass6
ENSMUSG00000028741.14	E007	7.78154	0.043653	2.07354	0.149873	0.853669	3.81497	5.0706	0.822461	chr4	139075784	139075992	209	-	16	6	16	4	7	2	ENSMUST00000128239.2	Mrto4
ENSMUSG00000042138.10	E023	2.64722	0.170475	2.07373	0.149854	0.853669	3.14683	1.83788	-1.55259	chr9	37435447	37435921	475	+	2	0	2	7	2	2	ENSMUST00000211060.2	Msantd2
ENSMUSG00000044700.16	E018	36.4172	0.0247176	2.0735	0.149877	0.853669	10.4415	9.07754	-0.40748	chr4	149822292	149822455	164	-	26	51	33	39	41	27	ENSMUST00000140889.8, ENSMUST00000054459.11, ENSMUST00000103208.2, ENSMUST00000105687.9	Tmem201
ENSMUSG00000045659.19	E035	25.0615	0.0174894	2.07341	0.149886	0.853669	7.38176	8.56499	0.431492	chr7	115763322	115763697	376	-	42	32	41	17	19	10	ENSMUST00000084664.11, ENSMUST00000216517.2, ENSMUST00000181981.8, ENSMUST00000182511.8, ENSMUST00000182487.8, ENSMUST00000182443.8, ENSMUST00000181998.8, ENSMUST00000183308.8, ENSMUST00000182834.8	Plekha7
ENSMUSG00000048424.19	E019	4.50644	0.0484329	2.07342	0.149885	0.853669	3.64425	3.10281	-0.464584	chr15	9065044	9067417	2374	+	8	0	2	5	6	6	ENSMUST00000227191.3	Ranbp3l
ENSMUSG00000052609.10	E034	92.7107	0.00526424	2.07351	0.149876	0.853669	16.194	14.8542	-0.254716	chr12	76619169	76619432	264	+	121	87	79	89	83	105	ENSMUST00000219426.2, ENSMUST00000218427.2, ENSMUST00000075249.6, ENSMUST00000219063.2	Plekhg3
ENSMUSG00000068101.12	E015	3.16483	0.0427329	2.07351	0.149877	0.853669	2.37021	3.47993	1.10895	chr15	82128875	82128928	54	-	9	3	3	0	4	2	ENSMUST00000089157.11, ENSMUST00000089155.6	Cenpm
ENSMUSG00000072825.12	E020	58.9059	0.0265032	2.07363	0.149864	0.853669	11.1278	13.1174	0.481062	chr12	112699826	112699964	139	+	120	104	55	37	42	24	ENSMUST00000220627.2, ENSMUST00000222711.2, ENSMUST00000179041.8, ENSMUST00000092279.7, ENSMUST00000101018.11	Cep170b
ENSMUSG00000017734.16	E003	32.6164	0.0068393	2.07332	0.149895	0.853687	8.93257	9.58643	0.205453	chr2	164328401	164328607	207	+	58	33	45	18	22	32	ENSMUST00000143690.8, ENSMUST00000149287.8, ENSMUST00000069385.15	Dbndd2
ENSMUSG00000000420.16	E009	70.9903	0.00316234	2.07306	0.14992	0.853688	14.16	13.1102	-0.226081	chr18	24379107	24379142	36	+	98	61	64	77	63	70	ENSMUST00000000430.14, ENSMUST00000178605.2, ENSMUST00000164998.8, ENSMUST00000170243.8	Galnt1
ENSMUSG00000027340.16	E023	33.4513	0.00845876	2.07313	0.149914	0.853688	8.76591	9.92628	0.361597	chr2	131933133	131933249	117	-	51	39	50	12	34	26	ENSMUST00000127724.8, ENSMUST00000028815.15, ENSMUST00000133407.2	Slc23a2
ENSMUSG00000029657.16	E021	198.165	0.00472289	2.07307	0.14992	0.853688	21.5043	23.3859	0.253222	chr5	149552666	149552894	229	-	205	262	236	185	91	237	ENSMUST00000202089.4, ENSMUST00000202361.4, ENSMUST00000201431.4, ENSMUST00000201452.4, ENSMUST00000074846.14	Hsph1
ENSMUSG00000036644.16	E022	94.3124	0.00821203	2.07319	0.149908	0.853688	14.9173	16.4145	0.282219	chr11	50045913	50046030	118	+	104	117	116	75	98	69	ENSMUST00000101270.5, ENSMUST00000093138.13	Tbc1d9b
ENSMUSG00000044345.10	E002	586.379	0.00303356	2.07312	0.149914	0.853688	36.3141	37.4481	0.0996412	chr19	42136147	42137998	1852	+	644	521	544	704	498	615	ENSMUST00000061111.10, ENSMUST00000184186.2	Marveld1
ENSMUSG00000068587.11	E052	181.909	0.00108709	2.07325	0.149902	0.853688	20.8796	21.9651	0.152412	chr6	40687702	40687870	169	+	173	190	188	174	192	177	ENSMUST00000238599.2	Mgam
ENSMUSG00000089872.11	E033	18.5709	0.0218352	2.07308	0.149919	0.853688	7.66672	6.41401	-0.517126	chr1	190643753	190643931	179	-	19	22	24	9	16	24	ENSMUST00000061611.15, ENSMUST00000159624.8, ENSMUST00000159367.8, ENSMUST00000159066.2, ENSMUST00000162500.8	Rps6kc1
ENSMUSG00000017210.15	E024	26.1423	0.0178969	2.07264	0.149961	0.853791	8.93451	7.71628	-0.425676	chr11	98602089	98602126	38	-	34	34	15	24	26	26	ENSMUST00000017354.13, ENSMUST00000125064.8, ENSMUST00000100500.9, ENSMUST00000138750.8, ENSMUST00000137328.8	Med24
ENSMUSG00000025875.15	E006	7.51817	0.0164223	2.07252	0.149974	0.853791	4.96921	3.98202	-0.640212	chr13	54940422	54940472	51	+	6	7	14	6	7	6	ENSMUST00000099503.10, ENSMUST00000026993.14, ENSMUST00000131692.9, ENSMUST00000171859.8	Tspan17
ENSMUSG00000030016.15	E058	15.3972	0.00850052	2.07283	0.149943	0.853791	5.89539	6.95705	0.479604	chr6	83960584	83960957	374	+	24	17	16	15	10	14	ENSMUST00000204378.2, ENSMUST00000203806.3	Zfp638
ENSMUSG00000030265.15	E007	47.352	0.0182941	2.07257	0.149969	0.853791	11.9138	10.3545	-0.409392	chr6	145170800	145170923	124	-	44	41	57	54	30	59	ENSMUST00000149314.2, ENSMUST00000111710.8	Kras
ENSMUSG00000030695.17	E001	3.02737	0.0523242	2.07271	0.149955	0.853791	3.41443	2.28816	-1.15578	chr7	126394406	126394406	1	-	2	2	4	2	2	6	ENSMUST00000032934.12	Aldoa
ENSMUSG00000031375.18	E025	1051.58	0.00167855	2.0728	0.149946	0.853791	48.5572	46.9743	-0.115055	chrX	72538933	72539419	487	+	1476	1086	1182	810	1120	830	ENSMUST00000033741.15	Bgn
ENSMUSG00000040824.4	E002	122.875	0.00259995	2.07258	0.149967	0.853791	17.3006	18.3461	0.174255	chr7	18883784	18883819	36	+	146	162	119	118	74	135	ENSMUST00000206766.2, ENSMUST00000049294.4	Snrpd2
ENSMUSG00000046840.18	E005	19.6174	0.0260465	2.07253	0.149972	0.853791	6.16708	5.40677	-0.380818	chr2	163338655	163338858	204	-	3	9	4	33	30	28	ENSMUST00000141329.9	Hnf4aos
ENSMUSG00000053907.11	E018	440.872	0.0012772	2.07262	0.149963	0.853791	28.2221	29.1331	0.0985493	chr6	72413978	72414100	123	-	865	872	812	157	156	89	ENSMUST00000206368.2, ENSMUST00000206692.2, ENSMUST00000059472.10, ENSMUST00000206962.2, ENSMUST00000205335.2, ENSMUST00000205384.2	Mat2a
ENSMUSG00000075704.18	E027	132.277	0.00769679	2.07269	0.149956	0.853791	17.776	19.0884	0.211963	chr16	18274774	18274948	175	+	183	178	151	113	126	73	ENSMUST00000115604.8, ENSMUST00000206606.3, ENSMUST00000115606.9, ENSMUST00000153457.8, ENSMUST00000205679.3, ENSMUST00000149937.8, ENSMUST00000206151.3, ENSMUST00000115605.8, ENSMUST00000177856.8, ENSMUST00000178093.3	Txnrd2
ENSMUSG00000070327.15	E026	300.646	0.000579094	2.07239	0.149987	0.853843	26.56	27.5012	0.107205	chr11	119326737	119327886	1150	+	408	361	506	197	199	230	ENSMUST00000093902.12, ENSMUST00000131035.10	Rnf213
ENSMUSG00000026792.17	E003	36.786	0.00955891	2.07234	0.149991	0.853848	10.3577	9.0328	-0.398358	chr2	32817997	32818142	146	-	43	18	32	34	56	36	ENSMUST00000113200.8, ENSMUST00000028132.14	Lrsam1
ENSMUSG00000001472.18	E025	256.356	0.00059766	2.07215	0.15001	0.853903	24.9211	25.9027	0.118056	chr8	124122425	124122449	25	+	365	261	291	237	198	236	ENSMUST00000108840.4, ENSMUST00000211932.2, ENSMUST00000212569.2, ENSMUST00000057934.10, ENSMUST00000212470.2, ENSMUST00000212571.2	Tcf25
ENSMUSG00000004896.17	E014	20.6219	0.0404663	2.0717	0.150054	0.853903	6.77015	7.98334	0.478001	chr3	87832533	87832562	30	-	35	32	17	20	15	11	ENSMUST00000161471.8, ENSMUST00000005016.16, ENSMUST00000160068.2, ENSMUST00000168070.2, ENSMUST00000159831.8, ENSMUST00000160074.8, ENSMUST00000160648.8, ENSMUST00000159091.9, ENSMUST00000161014.2, ENSMUST00000159967.2	Rrnad1
ENSMUSG00000011658.17	E039	30.6998	0.00984335	2.07179	0.150045	0.853903	8.17721	9.52561	0.443596	chr7	44549645	44549771	127	+	17	29	34	48	25	27	ENSMUST00000071207.14, ENSMUST00000207480.2, ENSMUST00000207485.2, ENSMUST00000209039.2, ENSMUST00000207833.2	Fuz
ENSMUSG00000014402.16	E026	18.0072	0.0260468	2.07167	0.150057	0.853903	6.23064	7.55795	0.559676	chr7	46569686	46569692	7	-	16	25	28	18	9	15	ENSMUST00000014546.15, ENSMUST00000211076.2	Tsg101
ENSMUSG00000019087.14	E010	206.445	0.000702932	2.07179	0.150045	0.853903	22.3951	23.4287	0.136458	chrX	73343856	73343930	75	+	320	226	240	157	171	178	ENSMUST00000124797.8, ENSMUST00000147275.8, ENSMUST00000114171.10, ENSMUST00000136056.2, ENSMUST00000147900.8, ENSMUST00000135914.8, ENSMUST00000019231.12	Atp6ap1
ENSMUSG00000019370.11	E008	187.822	0.00379664	2.07208	0.150016	0.853903	22.536	21.2743	-0.173563	chr7	16651037	16651068	32	-	265	210	165	168	188	159	ENSMUST00000173139.2, ENSMUST00000019514.10, ENSMUST00000172594.2	Calm3
ENSMUSG00000025608.10	E002	27.1845	0.00672499	2.07184	0.150041	0.853903	8.90068	7.93435	-0.333779	chr6	31499927	31500154	228	-	32	18	27	39	30	17	ENSMUST00000026698.8, ENSMUST00000136877.2	Podxl
ENSMUSG00000026638.16	E001	2.06365	0.112447	2.07204	0.150021	0.853903	2.92529	1.68545	-1.59165	chr1	192835419	192835461	43	+	2	0	2	5	0	3	ENSMUST00000076521.7	Irf6
ENSMUSG00000029630.16	E018	410.066	0.000446912	2.07182	0.150043	0.853903	30.6182	31.5631	0.095427	chr5	145946409	145946427	19	-	744	541	555	214	347	234	ENSMUST00000145062.8, ENSMUST00000068317.13	Cyp3a25
ENSMUSG00000030423.8	E001	110.223	0.00397246	2.07216	0.150009	0.853903	17.4501	16.3065	-0.200717	chr7	37961420	37962733	1314	-	108	125	141	111	98	88	ENSMUST00000032585.8	Pop4
ENSMUSG00000033732.11	E003	124.483	0.00135579	2.07187	0.150038	0.853903	18.3496	17.3763	-0.161886	chr8	111538611	111538754	144	-	151	157	173	109	85	99	ENSMUST00000042012.7	Sf3b3
ENSMUSG00000038299.17	E011	32.3258	0.00373617	2.07188	0.150037	0.853903	8.73777	9.78075	0.32794	chr18	32978644	32978698	55	+	42	37	34	30	26	30	ENSMUST00000234158.2, ENSMUST00000166214.9, ENSMUST00000053663.11	Wdr36
ENSMUSG00000041623.18	E009	90.4146	0.00804103	2.07166	0.150058	0.853903	14.7526	15.8223	0.20635	chr11	113579040	113580047	1008	+	135	121	109	65	60	79	ENSMUST00000042227.15, ENSMUST00000106621.4	D11Wsu47e
ENSMUSG00000047881.15	E002	298.922	0.00157737	2.07211	0.150014	0.853903	27.7112	26.7622	-0.107368	chr5	64066408	64068494	2087	-	520	312	365	207	279	207	ENSMUST00000154169.4, ENSMUST00000087327.13	Rell1
ENSMUSG00000058569.9	E015	4.02503	0.0888202	2.07195	0.15003	0.853903	3.85677	2.67068	-1.06141	chr13	55745501	55745510	10	+	4	1	5	2	5	7	ENSMUST00000109905.5	Tmed9
ENSMUSG00000067367.10	E014	3.29325	0.0740988	2.0717	0.150054	0.853903	2.29582	3.49264	1.21154	chr5	38380478	38380571	94	+	8	2	7	2	1	2	ENSMUST00000146401.2, ENSMUST00000152066.8, ENSMUST00000123207.8, ENSMUST00000130721.8, ENSMUST00000155300.8	Lyar
ENSMUSG00000000915.16	E025	21.4555	0.0131793	2.07058	0.150165	0.853942	6.95783	8.19244	0.47381	chr5	124137105	124137191	87	+	29	22	22	22	13	24	ENSMUST00000000939.15	Hip1r
ENSMUSG00000001151.11	E030	19.1298	0.00633788	2.07091	0.150132	0.853942	6.54139	7.56337	0.420789	chr10	76235690	76235860	171	-	33	24	26	15	15	9	ENSMUST00000217838.2, ENSMUST00000001179.7, ENSMUST00000220395.2	Pcnt
ENSMUSG00000005299.7	E008	292.507	0.000703418	2.07096	0.150127	0.853942	26.5255	27.4667	0.107311	chr5	33905505	33905645	141	-	381	356	317	264	191	299	ENSMUST00000005431.6, ENSMUST00000149886.2	Letm1
ENSMUSG00000013663.9	E002	98.4487	0.00145005	2.07087	0.150136	0.853942	15.5425	16.4667	0.170613	chr19	32735061	32735103	43	+	131	118	105	90	85	79	ENSMUST00000249247.1, ENSMUST00000013807.8, ENSMUST00000140014.2	Pten
ENSMUSG00000015536.15	E005	23.4178	0.0213422	2.07041	0.150181	0.853942	7.13419	8.4827	0.502362	chr13	114954799	114954805	7	+	25	34	37	19	19	12	ENSMUST00000166104.9, ENSMUST00000166176.9, ENSMUST00000165669.9, ENSMUST00000184335.8, ENSMUST00000184282.2	Mocs2
ENSMUSG00000015536.15	E006	23.4178	0.0213422	2.07041	0.150181	0.853942	7.13419	8.4827	0.502362	chr13	114954806	114954806	1	+	25	34	37	19	19	12	ENSMUST00000184282.2, ENSMUST00000166104.9, ENSMUST00000166176.9, ENSMUST00000170985.8, ENSMUST00000165669.9, ENSMUST00000184335.8, ENSMUST00000184046.8	Mocs2
ENSMUSG00000020027.19	E014	20.4498	0.0323193	2.07112	0.150111	0.853942	7.74841	6.16394	-0.663041	chr10	95248521	95248596	76	-	14	15	9	24	41	14	ENSMUST00000119917.2, ENSMUST00000020215.16, ENSMUST00000170690.8, ENSMUST00000139210.8, ENSMUST00000155148.2, ENSMUST00000134918.2, ENSMUST00000172070.8, ENSMUST00000128854.2	Socs2
ENSMUSG00000020422.15	E007	53.4035	0.00297576	2.07062	0.15016	0.853942	12.3966	11.3428	-0.259687	chr11	8395646	8395741	96	-	76	51	47	58	48	47	ENSMUST00000239091.2, ENSMUST00000239111.2, ENSMUST00000020695.13	Tns3
ENSMUSG00000020534.15	E012	1277.78	0.000698546	2.07048	0.150174	0.853942	50.14	51.0134	0.0611291	chr11	60688351	60688563	213	-	1109	1100	843	1399	1573	1482	ENSMUST00000173260.8, ENSMUST00000124227.2, ENSMUST00000018744.15, ENSMUST00000174214.2, ENSMUST00000174174.8, ENSMUST00000174093.8, ENSMUST00000174719.8	Shmt1
ENSMUSG00000021238.12	E003	1416.93	0.000226057	2.0705	0.150173	0.853942	53.7603	53.0411	-0.0486314	chr12	84480630	84480809	180	-	1558	1262	1090	1432	1684	1448	ENSMUST00000222641.2, ENSMUST00000085192.7	Aldh6a1
ENSMUSG00000021686.7	E014	64.1797	0.00264188	2.07041	0.150181	0.853942	12.474	13.4845	0.228239	chr13	94591904	94592013	110	+	85	76	72	61	46	57	ENSMUST00000022196.5	Ap3b1
ENSMUSG00000022139.18	E023	41.0527	0.0316599	2.07122	0.150101	0.853942	9.47848	11.1722	0.479043	chr14	120642079	120642144	66	+	82	50	48	22	38	24	ENSMUST00000226800.2, ENSMUST00000167459.3, ENSMUST00000088419.13, ENSMUST00000227012.2, ENSMUST00000227594.2	Mbnl2
ENSMUSG00000023030.17	E025	63.161	0.0126549	2.07051	0.150171	0.853942	12.0213	13.6749	0.377553	chr15	100310072	100310114	43	-	131	49	88	51	41	46	ENSMUST00000154676.2, ENSMUST00000138843.8, ENSMUST00000023774.12, ENSMUST00000154331.2, ENSMUST00000123461.8	Slc11a2
ENSMUSG00000024130.17	E025	21.0401	0.0092465	2.07085	0.150138	0.853942	8.0098	6.98218	-0.398237	chr17	24601055	24602318	1264	+	33	17	16	12	30	21	ENSMUST00000136295.2	Abca3
ENSMUSG00000024831.15	E013	7.93175	0.0313958	2.07135	0.150089	0.853942	4.02531	5.11928	0.695021	chr19	3322888	3323035	148	-	14	10	11	4	2	10	ENSMUST00000025751.11, ENSMUST00000119292.8, ENSMUST00000154537.8	Ighmbp2
ENSMUSG00000026017.14	E016	6.53711	0.0624932	2.0714	0.150083	0.853942	3.5552	4.75649	0.841266	chr1	60164010	60164070	61	+	13	7	9	7	5	1	ENSMUST00000187978.7, ENSMUST00000130075.8, ENSMUST00000186107.7, ENSMUST00000124986.8, ENSMUST00000180952.8, ENSMUST00000027171.12	Carf
ENSMUSG00000026709.11	E022	44.3547	0.0253367	2.07147	0.150077	0.853942	11.5394	9.95577	-0.43047	chr1	160890817	160890918	102	-	64	29	31	31	44	70	ENSMUST00000159922.3, ENSMUST00000035430.4, ENSMUST00000160759.8, ENSMUST00000160591.8, ENSMUST00000162654.8, ENSMUST00000162398.2	Dars2
ENSMUSG00000026748.14	E004	2.18401	0.0700806	2.07043	0.150179	0.853942	2.95703	1.91497	-1.25433	chr2	16516833	16517044	212	+	2	1	3	2	4	1	ENSMUST00000114702.2, ENSMUST00000028081.13, ENSMUST00000114703.10	Plxdc2
ENSMUSG00000027010.17	E024	47.4358	0.00363129	2.07153	0.150071	0.853942	10.4781	11.5376	0.281046	chr2	71174234	71174376	143	-	57	73	71	27	45	25	ENSMUST00000146653.2, ENSMUST00000126493.8, ENSMUST00000184169.8, ENSMUST00000151937.8	Slc25a12
ENSMUSG00000028869.14	E024	30.5919	0.00482786	2.071	0.150123	0.853942	9.55932	8.49053	-0.344685	chr4	124946944	124947247	304	+	42	27	33	28	25	33	ENSMUST00000147550.2	Gnl2
ENSMUSG00000029152.14	E020	570.421	0.00213602	2.07091	0.150131	0.853942	35.8558	37.477	0.143125	chr5	73464009	73464096	88	+	748	629	691	502	485	473	ENSMUST00000166823.5, ENSMUST00000071081.13, ENSMUST00000201739.2, ENSMUST00000031038.11, ENSMUST00000200935.4, ENSMUST00000202250.4, ENSMUST00000202237.4	Ociad1
ENSMUSG00000031167.17	E001	4.51024	0.0262371	2.07045	0.150177	0.853942	3.84291	2.81074	-0.903411	chrX	8005214	8005216	3	-	3	3	3	6	6	5	ENSMUST00000155599.2	Rbm3
ENSMUSG00000032332.18	E006	8.00558	0.017397	2.07035	0.150187	0.853942	3.70097	4.48076	0.552538	chr9	79511675	79511863	189	-	14	19	12	1	5	2	ENSMUST00000135009.8, ENSMUST00000071750.13, ENSMUST00000121227.8	Col12a1
ENSMUSG00000033308.17	E014	34.6061	0.0294427	2.07125	0.150098	0.853942	10.1219	8.31525	-0.57174	chr3	118591194	118592768	1575	+	19	26	29	30	62	34	ENSMUST00000126254.8	Dpyd
ENSMUSG00000040997.15	E005	13.2189	0.0116332	2.07103	0.15012	0.853942	6.45791	5.38794	-0.524362	chr14	54496736	54496763	28	+	17	7	15	15	15	11	ENSMUST00000239403.2, ENSMUST00000041197.13, ENSMUST00000197802.2, ENSMUST00000196699.3	Abhd4
ENSMUSG00000041671.14	E021	41.6826	0.003754	2.07053	0.15017	0.853942	9.96179	10.9365	0.272072	chr6	142304762	142304884	123	+	40	58	54	31	31	42	ENSMUST00000041852.8, ENSMUST00000137098.8	Pyroxd1
ENSMUSG00000051768.10	E014	21.8281	0.0108377	2.07043	0.150179	0.853942	7.01898	8.19913	0.450817	chr7	24264961	24264993	33	+	27	27	27	21	17	16	ENSMUST00000206067.2, ENSMUST00000205573.2, ENSMUST00000063249.9	Xrcc1
ENSMUSG00000054408.10	E003	55.4881	0.00414315	2.07039	0.150183	0.853942	12.5023	11.5773	-0.22476	chr8	54979486	54979562	77	-	81	29	51	67	46	63	ENSMUST00000067476.9	Spcs3
ENSMUSG00000056899.11	E010	6.59795	0.0965093	2.07057	0.150165	0.853942	3.59764	4.85966	0.86904	chr12	41160943	41160956	14	+	7	9	9	0	6	10	ENSMUST00000140790.2	Immp2l
ENSMUSG00000060636.15	E003	9.66044	0.677396	2.07137	0.150087	0.853942	6.21514	2.16809	-3.04326	chr16	32876852	32876868	17	+	1	0	4	12	0	36	ENSMUST00000115079.8, ENSMUST00000078804.12, ENSMUST00000133785.2	Rpl35a
ENSMUSG00000066621.13	E039	2.06322	0.28782	2.07038	0.150184	0.853942	2.90614	1.53685	-1.83907	chr5	144152556	144153070	515	-	3	0	0	3	1	5	ENSMUST00000137149.8	Tecpr1
ENSMUSG00000071369.12	E012	39.2988	0.0132134	2.0704	0.150182	0.853942	9.45471	10.8208	0.393093	chr10	19922118	19922230	113	+	40	51	61	42	25	24	ENSMUST00000095806.10, ENSMUST00000120259.8	Map3k5
ENSMUSG00000073725.9	E015	144.495	0.00345562	2.07112	0.150111	0.853942	18.7334	19.8366	0.17076	chr1	24770828	24770975	148	+	182	171	161	109	157	110	ENSMUST00000187468.2, ENSMUST00000191471.7, ENSMUST00000186190.2, ENSMUST00000095062.10	Lmbrd1
ENSMUSG00000074088.7	E010	51.7231	0.0162051	2.07097	0.150126	0.853942	12.3003	10.8978	-0.35365	chr4	130271839	130271961	123	+	40	38	72	39	47	74	ENSMUST00000105994.4	Snrnp40
ENSMUSG00000001065.16	E006	21.8385	0.0128384	2.07017	0.150204	0.854011	7.05068	8.17967	0.430859	chr8	123982714	123982749	36	+	23	21	33	21	17	19	ENSMUST00000156896.8, ENSMUST00000211828.2, ENSMUST00000001092.15, ENSMUST00000154450.3, ENSMUST00000150356.8	Zfp276
ENSMUSG00000006057.16	E012	109.631	0.467371	2.07008	0.150214	0.854011	13.2961	20.2805	1.24939	chr11	95966453	95966496	44	-	187	168	154	106	6	85	ENSMUST00000090541.12	Atp5g1
ENSMUSG00000022723.17	E030	13.8058	0.0291277	2.07002	0.150219	0.854011	5.41071	6.69403	0.61619	chr16	59398161	59398227	67	-	9	19	17	17	7	14	ENSMUST00000172910.3	Crybg3
ENSMUSG00000024993.16	E008	42.0912	0.00354885	2.07006	0.150216	0.854011	11.0745	10.0159	-0.292889	chr19	60803200	60803246	47	+	53	50	40	41	32	42	ENSMUST00000025957.9, ENSMUST00000128357.8, ENSMUST00000147049.2, ENSMUST00000119633.8, ENSMUST00000148577.8	Dennd10
ENSMUSG00000032849.15	E024	4.15514	0.038913	2.07013	0.150209	0.854011	2.42151	3.58682	1.13453	chr14	118841569	118841665	97	-	14	2	9	0	4	0	ENSMUST00000228848.2, ENSMUST00000036554.14, ENSMUST00000166646.2, ENSMUST00000226703.2	Abcc4
ENSMUSG00000034781.6	E008	170.878	0.0018506	2.06997	0.150224	0.854011	20.4591	21.3385	0.1263	chr10	81369086	81369240	155	-	232	193	219	118	146	156	ENSMUST00000134354.2, ENSMUST00000043604.6	Gna11
ENSMUSG00000052533.15	E008	8.50055	0.0939903	2.06999	0.150223	0.854011	5.49568	4.00872	-0.912204	chr2	30190812	30190896	85	+	11	2	10	14	8	6	ENSMUST00000064447.12, ENSMUST00000138666.8, ENSMUST00000156023.8, ENSMUST00000113634.3, ENSMUST00000148969.8, ENSMUST00000133603.2	Nup188
ENSMUSG00000014550.15	E014	27.0421	0.00688231	2.06945	0.150275	0.8541	9.102	7.88181	-0.418082	chr6	92175165	92175235	71	-	35	26	29	22	20	34	ENSMUST00000124635.7, ENSMUST00000014694.11, ENSMUST00000141332.2	Rbsn
ENSMUSG00000022710.18	E017	122.024	0.00148868	2.06948	0.150273	0.8541	18.3606	17.2937	-0.177784	chr16	8514691	8514783	93	-	185	108	120	121	97	122	ENSMUST00000160405.8, ENSMUST00000159387.2, ENSMUST00000162929.2, ENSMUST00000162445.9, ENSMUST00000160326.8, ENSMUST00000161046.9	Usp7
ENSMUSG00000027630.14	E017	16.4149	0.0108971	2.06963	0.150258	0.8541	5.81951	6.88249	0.485872	chr3	22242668	22242675	8	+	20	28	30	6	11	10	ENSMUST00000193734.6, ENSMUST00000192328.5, ENSMUST00000200793.4, ENSMUST00000202747.4, ENSMUST00000063988.14, ENSMUST00000202356.4, ENSMUST00000201509.2	Tbl1xr1
ENSMUSG00000029034.10	E016	63.1038	0.00561882	2.0695	0.15027	0.8541	12.2852	13.3696	0.247801	chr4	155971255	155971376	122	+	89	81	81	49	33	63	ENSMUST00000134678.8, ENSMUST00000030901.9, ENSMUST00000120794.8, ENSMUST00000156460.2	Ints11
ENSMUSG00000032380.10	E010	87.5193	0.00507783	2.06945	0.150276	0.8541	14.3599	15.7272	0.267904	chr9	66153699	66153828	130	+	156	120	88	59	65	68	ENSMUST00000132987.8, ENSMUST00000238682.2, ENSMUST00000034944.9	Dapk2
ENSMUSG00000033964.13	E003	61.165	0.00434948	2.0697	0.150251	0.8541	12.0774	13.1629	0.251981	chr1	139350772	139351391	620	+	94	80	73	43	52	43	ENSMUST00000039867.10, ENSMUST00000200243.5	Zbtb41
ENSMUSG00000039671.19	E013	79.388	0.00523163	2.06971	0.15025	0.8541	14.9769	13.6882	-0.26454	chr2	165647107	165647297	191	-	130	111	86	62	51	62	ENSMUST00000170272.8, ENSMUST00000109269.8, ENSMUST00000177633.8, ENSMUST00000088113.11, ENSMUST00000109266.11, ENSMUST00000018050.14, ENSMUST00000099084.9, ENSMUST00000152682.8	Zmynd8
ENSMUSG00000061136.17	E045	4.75812	0.0826304	2.06953	0.150268	0.8541	2.77499	4.08519	1.11704	chr2	53081238	53081262	25	-	8	5	11	5	2	0	ENSMUST00000209364.3, ENSMUST00000211712.3, ENSMUST00000210789.3, ENSMUST00000209508.3	Prpf40a
ENSMUSG00000091474.3	E018	15.1285	0.0122922	2.06964	0.150257	0.8541	6.88916	5.75331	-0.521796	chr7	41274147	41274256	110	+	14	18	13	14	8	24	ENSMUST00000206757.2, ENSMUST00000163475.3	2610021A01Rik
ENSMUSG00000116341.2	E008	24.7677	0.00926603	2.0697	0.150252	0.8541	7.18853	8.2927	0.414573	chr15	82565161	82565241	81	-	12	22	17	24	25	43	ENSMUST00000230009.2	Cyp2d36-ps
ENSMUSG00000025736.16	E027	185.58	0.00225726	2.06937	0.150283	0.854122	22.1796	21.0138	-0.162471	chr17	26049501	26049607	107	+	211	164	159	202	202	177	ENSMUST00000152434.9, ENSMUST00000026832.14, ENSMUST00000133595.9, ENSMUST00000123582.2, ENSMUST00000123560.2	Jmjd8
ENSMUSG00000023938.9	E025	46.3959	0.00835598	2.06916	0.150304	0.85413	10.3384	11.5566	0.324965	chr17	45830439	45830522	84	+	96	57	54	31	20	42	ENSMUST00000024733.9, ENSMUST00000232693.2	Aars2
ENSMUSG00000024949.18	E027	408.902	0.00136619	2.0691	0.15031	0.85413	30.8749	31.9934	0.111917	chr19	6424040	6424158	119	+	678	476	506	309	274	343	ENSMUST00000125516.8, ENSMUST00000113485.9, ENSMUST00000124667.2, ENSMUST00000113488.8, ENSMUST00000113487.8, ENSMUST00000113489.8, ENSMUST00000131252.8	Sf1
ENSMUSG00000026988.16	E010	6.79289	0.019725	2.06916	0.150304	0.85413	4.74744	3.75095	-0.680917	chr2	59692082	59692084	3	-	10	4	5	8	9	5	ENSMUST00000144823.8, ENSMUST00000139689.8, ENSMUST00000138519.2	Wdsub1
ENSMUSG00000028256.17	E012	6.1042	0.0559498	2.06925	0.150296	0.85413	4.51448	3.33923	-0.871325	chr3	144825287	144825390	104	+	1	8	5	7	9	5	ENSMUST00000197657.2, ENSMUST00000199435.2	Odf2l
ENSMUSG00000036427.6	E042	162.649	0.00835421	2.06913	0.150307	0.85413	20.8855	19.0999	-0.267365	chr7	33929683	33929688	6	-	132	143	126	191	142	224	ENSMUST00000138773.2, ENSMUST00000206603.2, ENSMUST00000038027.6	Gpi1
ENSMUSG00000041638.19	E073	67.6144	0.00219615	2.06913	0.150307	0.85413	12.7642	13.8298	0.235126	chr5	115753428	115753658	231	+	92	84	81	57	48	59	ENSMUST00000137523.2, ENSMUST00000094427.7, ENSMUST00000064454.12	Gcn1
ENSMUSG00000068587.11	E083	87.5977	0.00214092	2.06923	0.150297	0.85413	14.5167	15.5962	0.211295	chr6	40727447	40727498	52	+	92	87	93	83	105	69	ENSMUST00000071535.10, ENSMUST00000238599.2, ENSMUST00000201148.4, ENSMUST00000202779.3, ENSMUST00000202966.4, ENSMUST00000202775.4, ENSMUST00000202311.2	Mgam
ENSMUSG00000024331.12	E022	104.26	0.00655938	2.06905	0.150315	0.854137	15.702	16.9911	0.233278	chr18	20184233	20184317	85	-	164	119	150	94	81	51	ENSMUST00000075214.9, ENSMUST00000128464.2, ENSMUST00000039247.11	Dsc2
ENSMUSG00000001999.16	E015	59.4958	0.0151776	2.06878	0.150341	0.854187	11.7631	13.3422	0.368745	chr2	126933959	126934066	108	+	102	69	48	47	48	58	ENSMUST00000002064.15, ENSMUST00000142737.3	Blvra
ENSMUSG00000024273.9	E012	85.7385	0.00279923	2.06887	0.150333	0.854187	15.3801	14.4827	-0.17704	chr18	24610355	24610714	360	+	88	112	96	56	86	86	ENSMUST00000235029.2, ENSMUST00000234559.2, ENSMUST00000097646.5	2700062C07Rik
ENSMUSG00000026134.12	E012	8.14158	0.0175931	2.06883	0.150336	0.854187	4.99941	4.09178	-0.579162	chr1	33667476	33667613	138	-	8	5	6	10	7	12	ENSMUST00000027312.11	Prim2
ENSMUSG00000027303.19	E006	1.8879	0.222945	2.0689	0.15033	0.854187	2.79106	1.51552	-1.76272	chr2	130351750	130351776	27	+	3	0	0	1	5	2	ENSMUST00000230981.2	Ptpra
ENSMUSG00000071528.5	E006	24.1951	0.0478766	2.06878	0.150341	0.854187	7.19961	8.92744	0.62438	chr19	47073298	47074305	1008	-	35	17	34	17	30	17	ENSMUST00000235771.2	Atp5md
ENSMUSG00000029471.14	E026	11.6966	0.081702	2.06874	0.150346	0.854192	4.7128	6.55662	0.95551	chr5	122895623	122895676	54	-	33	5	14	9	7	9	ENSMUST00000199179.5, ENSMUST00000198257.5, ENSMUST00000198177.2, ENSMUST00000111668.8, ENSMUST00000196742.2, ENSMUST00000200109.5, ENSMUST00000199988.2, ENSMUST00000199830.5	Camkk2
ENSMUSG00000042453.15	E068	60.8474	0.00268459	2.0687	0.15035	0.854194	12.1215	13.2121	0.252275	chr5	22254602	22254810	209	-	106	54	76	50	64	33	ENSMUST00000062372.14, ENSMUST00000162427.8, ENSMUST00000161356.8	Reln
ENSMUSG00000004698.12	E029	2.72501	0.0546897	2.06832	0.150387	0.854305	1.94728	3.01291	1.2601	chr12	34481862	34481988	127	-	5	5	5	3	0	0	ENSMUST00000211752.2, ENSMUST00000239321.2, ENSMUST00000209667.2, ENSMUST00000239340.2, ENSMUST00000209902.2, ENSMUST00000209750.2, ENSMUST00000209990.2, ENSMUST00000110819.4, ENSMUST00000210724.2, ENSMUST00000211107.2	Hdac9
ENSMUSG00000020261.16	E012	84.7186	0.0147166	2.06827	0.150392	0.854305	13.9133	15.7821	0.37105	chr11	55112823	55112900	78	+	84	132	98	79	71	56	ENSMUST00000147506.8, ENSMUST00000108867.2, ENSMUST00000020499.14, ENSMUST00000108872.9	Slc36a1
ENSMUSG00000022750.19	E014	29.121	0.00548379	2.06794	0.150424	0.854305	8.24841	9.21641	0.322435	chr16	17589709	17589733	25	+	50	34	38	24	20	19	ENSMUST00000165790.9, ENSMUST00000120488.3, ENSMUST00000144116.2	Klhl22
ENSMUSG00000024911.8	E009	2.28912	0.320572	2.06801	0.150418	0.854305	3.17086	1.50227	-2.15651	chr19	5512418	5512494	77	+	1	0	2	3	0	7	ENSMUST00000238011.2, ENSMUST00000225796.2	Fibp
ENSMUSG00000027957.14	E003	85.8767	0.0136883	2.06798	0.15042	0.854305	15.6068	14.1377	-0.291071	chr3	116467318	116467367	50	-	129	47	68	95	82	100	ENSMUST00000196331.2, ENSMUST00000029569.9, ENSMUST00000120120.8	Slc35a3
ENSMUSG00000028034.16	E061	39.6603	0.0516294	2.06806	0.150413	0.854305	11.2729	8.97787	-0.663036	chr3	151941105	151941241	137	+	40	34	30	43	63	25	ENSMUST00000200056.2, ENSMUST00000199876.5, ENSMUST00000106121.6, ENSMUST00000166984.8, ENSMUST00000200452.5	Fubp1
ENSMUSG00000028688.14	E011	18.081	0.00924001	2.06796	0.150423	0.854305	6.30623	7.39835	0.462855	chr4	116662473	116662491	19	-	33	23	24	8	18	10	ENSMUST00000134612.8, ENSMUST00000145468.2, ENSMUST00000154195.2, ENSMUST00000030451.10, ENSMUST00000106455.8	Toe1
ENSMUSG00000029922.16	E007	28.2198	0.00686081	2.06804	0.150415	0.854305	9.14823	8.0672	-0.365339	chr6	39377694	39378143	450	-	22	31	37	20	36	24	ENSMUST00000122996.8, ENSMUST00000051671.11	Mkrn1
ENSMUSG00000031987.7	E003	115.544	0.00152364	2.06792	0.150427	0.854305	16.8407	17.727	0.152065	chr8	125640756	125640892	137	-	187	137	130	101	90	81	ENSMUST00000034469.7	Egln1
ENSMUSG00000034312.16	E014	88.2765	0.023146	2.06797	0.150421	0.854305	14.0561	16.0042	0.382313	chr6	90647391	90647516	126	-	140	109	130	78	48	56	ENSMUST00000101151.10, ENSMUST00000212100.2, ENSMUST00000101153.10, ENSMUST00000238821.2	Iqsec1
ENSMUSG00000037902.19	E021	102.361	0.00152764	2.06799	0.15042	0.854305	15.1736	16.2179	0.196398	chr2	129458178	129458478	301	+	181	126	193	58	61	47	ENSMUST00000049262.14, ENSMUST00000179001.8, ENSMUST00000161620.8, ENSMUST00000103203.8, ENSMUST00000103202.10	Sirpa
ENSMUSG00000041769.14	E001	2.40548	0.177985	2.06806	0.150412	0.854305	1.57224	3.00935	1.87415	chr7	138447808	138448087	280	+	9	1	5	2	0	0	ENSMUST00000128157.2	Ppp2r2d
ENSMUSG00000042050.9	E021	6.96863	0.0184354	2.06802	0.150417	0.854305	3.82213	4.84317	0.684331	chr12	116196215	116196326	112	-	8	8	9	6	3	9	ENSMUST00000039349.8	Dync2i1
ENSMUSG00000059434.10	E020	745.163	0.00270405	2.06824	0.150395	0.854305	40.2733	42.2413	0.158735	chr5	31463951	31464409	459	+	1040	826	665	684	683	683	ENSMUST00000202909.4	Gckr
ENSMUSG00000073125.11	E005	4.67836	0.304532	2.06806	0.150413	0.854305	2.9876	3.89492	0.766051	chrX	72237898	72237912	15	+	5	4	13	0	4	4	ENSMUST00000101486.5, ENSMUST00000137641.8	Xlr3b
ENSMUSG00000097354.9	E022	35.4271	0.00468765	2.06804	0.150415	0.854305	8.89061	9.99106	0.339484	chr6	129209646	129209750	105	-	27	23	36	48	36	38	ENSMUST00000246617.1, ENSMUST00000241860.1, ENSMUST00000204328.3, ENSMUST00000203780.4, ENSMUST00000246108.1, ENSMUST00000246347.1, ENSMUST00000241809.1, ENSMUST00000243730.1, ENSMUST00000244515.1, ENSMUST00000180379.4, ENSMUST00000243085.1, ENSMUST00000243983.1, ENSMUST00000241801.1, ENSMUST00000245319.1, ENSMUST00000244617.1, ENSMUST00000246258.1, ENSMUST00000246483.1, ENSMUST00000241194.1	2310001H17Rik
ENSMUSG00000024273.9	E003	7.08427	0.0216803	2.06774	0.150445	0.854345	3.71203	4.80188	0.744021	chr18	24603911	24603925	15	+	9	10	13	5	5	3	ENSMUST00000234303.2, ENSMUST00000235029.2, ENSMUST00000234559.2	2700062C07Rik
ENSMUSG00000025497.16	E003	207.053	0.00109598	2.06776	0.150442	0.854345	23.3644	22.2635	-0.145926	chr7	140849459	140849524	66	-	202	212	224	219	194	197	ENSMUST00000167263.9, ENSMUST00000080654.7, ENSMUST00000210773.2	Cdhr5
ENSMUSG00000048217.12	E003	58.9681	0.016573	2.06777	0.150441	0.854345	11.3348	13.1421	0.43277	chr11	102037192	102037315	124	+	73	122	61	43	34	38	ENSMUST00000147252.2	Nags
ENSMUSG00000032098.14	E016	2.11801	0.0550679	2.06766	0.150452	0.854367	1.64553	2.60583	1.32693	chr9	44596232	44596343	112	+	3	4	5	1	0	1	ENSMUST00000071219.12, ENSMUST00000139389.8, ENSMUST00000150822.2, ENSMUST00000034609.11	Treh
ENSMUSG00000041528.16	E072	7.00385	0.0806494	2.06762	0.150456	0.854369	4.81979	3.39985	-1.00856	chr9	107956466	107956467	2	-	4	2	7	13	10	4	ENSMUST00000047746.13, ENSMUST00000162355.8	Rnf123
ENSMUSG00000022323.12	E002	4993.08	0.000693307	2.06749	0.150469	0.854382	84.6275	83.5627	-0.0578448	chr15	34484170	34484681	512	-	6175	4389	3995	4921	5684	4955	ENSMUST00000125286.8, ENSMUST00000022946.6	Rida
ENSMUSG00000051451.7	E006	90.6938	0.00232849	2.06752	0.150466	0.854382	15.9301	14.7895	-0.219042	chr7	90093087	90093094	8	+	100	113	104	81	66	92	ENSMUST00000107206.3, ENSMUST00000208379.2, ENSMUST00000107205.3, ENSMUST00000061767.5, ENSMUST00000143408.3, ENSMUST00000126041.2	Crebzf
ENSMUSG00000065954.12	E021	33.2661	0.0164665	2.06754	0.150464	0.854382	9.99705	8.53529	-0.459746	chr8	25671839	25672152	314	-	36	22	29	30	24	58	ENSMUST00000084030.6	Tacc1
ENSMUSG00000023764.19	E037	13.5327	0.0676788	2.06744	0.150474	0.854383	5.2292	6.81657	0.767464	chr11	3095241	3095322	82	-	20	20	14	10	7	14	ENSMUST00000138126.8, ENSMUST00000132893.8, ENSMUST00000144778.8, ENSMUST00000144359.8, ENSMUST00000146888.2, ENSMUST00000126746.9, ENSMUST00000066391.14, ENSMUST00000153425.9, ENSMUST00000101655.10, ENSMUST00000140846.9, ENSMUST00000081318.13	Sfi1
ENSMUSG00000026701.16	E006	1636.26	0.0023747	2.06739	0.150479	0.854383	57.5571	55.5809	-0.129088	chr1	161069378	161069419	42	-	1661	1480	1419	1791	1681	1746	ENSMUST00000071718.12, ENSMUST00000192639.6, ENSMUST00000051925.5, ENSMUST00000139387.8, ENSMUST00000156318.8, ENSMUST00000156678.8	Prdx6
ENSMUSG00000042447.14	E004	37.128	0.0184532	2.06738	0.15048	0.854383	10.6494	9.18767	-0.42987	chr6	8216372	8216470	99	+	44	46	41	23	48	26	ENSMUST00000040017.8	Mios
ENSMUSG00000020476.15	E008	116.738	0.00732929	2.0673	0.150488	0.854389	18.098	16.7257	-0.233887	chr11	5746746	5746823	78	+	139	91	169	106	95	117	ENSMUST00000109845.8, ENSMUST00000020769.14, ENSMUST00000102928.5	Dbnl
ENSMUSG00000022555.13	E013	59.3835	0.00327698	2.06728	0.15049	0.854389	13.0032	11.9698	-0.242359	chr15	76387381	76387398	18	-	72	46	72	51	64	57	ENSMUST00000230722.2, ENSMUST00000023214.11, ENSMUST00000159908.2	Dgat1
ENSMUSG00000028820.15	E015	308.085	0.00070598	2.06704	0.150513	0.854389	28.105	27.2272	-0.0979596	chr4	126920562	126920679	118	+	377	328	361	288	201	339	ENSMUST00000143168.8, ENSMUST00000247843.1, ENSMUST00000030623.8, ENSMUST00000146285.8, ENSMUST00000140682.8, ENSMUST00000125453.2	Sfpq
ENSMUSG00000029804.18	E022	4.05607	0.0932409	2.06722	0.150496	0.854389	2.63383	3.83195	1.08287	chr6	58847139	58847198	60	+	7	8	4	3	4	0	ENSMUST00000031823.12, ENSMUST00000041401.11, ENSMUST00000154290.2	Herc3
ENSMUSG00000034295.11	E029	2.23913	0.328199	2.06712	0.150505	0.854389	3.15571	1.64337	-1.88358	chr18	25263590	25263751	162	+	3	0	1	6	1	2	ENSMUST00000234526.2, ENSMUST00000234834.2, ENSMUST00000234199.2, ENSMUST00000037097.9	Fhod3
ENSMUSG00000035067.10	E006	4.48647	0.0404507	2.06705	0.150512	0.854389	2.90862	3.93717	0.874589	chr14	63898269	63898375	107	+	5	8	6	6	2	1	ENSMUST00000176862.2, ENSMUST00000177500.2, ENSMUST00000176510.2	Xkr6
ENSMUSG00000048865.17	E005	14.6543	0.0108594	2.06725	0.150492	0.854389	5.36207	6.44944	0.534481	chr1	171228124	171228268	145	+	26	21	28	6	9	6	ENSMUST00000056449.9, ENSMUST00000131607.7, ENSMUST00000135312.3	Arhgap30
ENSMUSG00000071180.6	E006	3.34813	0.0382845	2.06712	0.150505	0.854389	2.43151	3.51038	1.06041	chr13	108181168	108181242	75	+	8	5	3	1	2	3	ENSMUST00000225972.2	Smim15
ENSMUSG00000097286.4	E008	2.78868	0.244934	2.06705	0.150513	0.854389	1.60701	3.16933	1.96059	chr15	54827569	54828045	477	+	5	1	11	0	1	1	ENSMUST00000181704.3	Gm26684
ENSMUSG00000036435.14	E032	2.37371	0.179577	2.067	0.150518	0.854393	1.7223	3.08355	1.68139	chr5	76709452	76709649	198	+	1	5	6	2	1	0	ENSMUST00000131470.8	Exoc1
ENSMUSG00000052337.16	E044	1.95538	0.058778	2.06693	0.150524	0.85441	1.70942	2.79311	1.41739	chr6	71852239	71852241	3	+	5	3	2	1	1	1	ENSMUST00000114151.10	Immt
ENSMUSG00000001729.15	E021	210.934	0.00101035	2.06678	0.150539	0.854414	23.7015	22.6521	-0.137109	chr12	112625984	112626070	87	-	325	209	238	169	211	161	ENSMUST00000139388.3, ENSMUST00000130342.2, ENSMUST00000128300.9, ENSMUST00000123563.9, ENSMUST00000001780.10, ENSMUST00000144550.9	Akt1
ENSMUSG00000005089.16	E021	204.123	0.00562316	2.06678	0.150539	0.854414	22.0199	23.0233	0.134566	chr2	102574153	102574318	166	+	220	224	120	142	347	165	ENSMUST00000111212.8, ENSMUST00000111213.8, ENSMUST00000080210.10, ENSMUST00000005220.11	Slc1a2
ENSMUSG00000021375.12	E009	20.5833	0.0158269	2.0668	0.150538	0.854414	7.9341	6.75857	-0.465006	chr13	46916824	46916929	106	-	17	26	18	16	27	19	ENSMUST00000223881.2, ENSMUST00000056978.8	Kif13a
ENSMUSG00000041346.12	E006	14.6918	0.0506923	2.06681	0.150537	0.854414	7.06182	5.39864	-0.777657	chr11	69454130	69454145	16	-	11	17	14	17	23	5	ENSMUST00000048139.12	Wrap53
ENSMUSG00000022701.19	E014	9.20957	0.0782833	2.06668	0.150549	0.854427	4.26317	5.47535	0.723628	chr16	43759366	43759486	121	+	15	11	16	8	7	2	ENSMUST00000122014.8, ENSMUST00000132859.8, ENSMUST00000145999.2, ENSMUST00000178400.9	Ccdc191
ENSMUSG00000028811.13	E015	148.289	0.0010876	2.06671	0.150546	0.854427	19.8263	18.7901	-0.160205	chr4	129104286	129104371	86	+	235	221	178	113	87	107	ENSMUST00000146106.2, ENSMUST00000106054.4, ENSMUST00000133992.8	Yars
ENSMUSG00000025465.14	E022	40.0866	0.00375918	2.0665	0.150567	0.854427	10.5741	9.49588	-0.313206	chr7	139696336	139696389	54	-	28	35	35	47	45	45	ENSMUST00000026538.13	Echs1
ENSMUSG00000033788.16	E048	3.56194	0.417167	2.06658	0.150559	0.854427	1.89121	3.69901	1.93701	chr6	84117639	84117668	30	+	14	7	1	3	0	0	ENSMUST00000081904.7, ENSMUST00000113821.8, ENSMUST00000204354.3, ENSMUST00000204987.3, ENSMUST00000153860.4, ENSMUST00000203803.3, ENSMUST00000113823.8, ENSMUST00000089595.12, ENSMUST00000113818.8, ENSMUST00000204591.3, ENSMUST00000168387.8, ENSMUST00000203695.3	Dysf
ENSMUSG00000034707.8	E038	5.13551	0.030518	2.06646	0.150571	0.854427	3.07668	4.17254	0.880164	chr10	121233151	121233154	4	+	8	10	6	2	2	5	ENSMUST00000219216.2	Gns
ENSMUSG00000034771.16	E046	12.6514	0.0443194	2.06651	0.150566	0.854427	6.47481	5.12778	-0.675093	chr10	81423260	81423386	127	+	23	7	6	14	20	7	ENSMUST00000129798.8, ENSMUST00000139135.2, ENSMUST00000141913.2	Tle2
ENSMUSG00000036932.15	E020	358.196	0.000579054	2.06639	0.150577	0.854427	29.8466	28.9081	-0.0994552	chrX	47593687	47593829	143	-	379	316	304	393	367	384	ENSMUST00000143466.8, ENSMUST00000037349.8	Aifm1
ENSMUSG00000040565.9	E024	91.3716	0.00328786	2.06642	0.150575	0.854427	14.8553	15.8941	0.199276	chr19	36963855	36964281	427	+	129	124	108	83	50	78	ENSMUST00000238041.2, ENSMUST00000099494.4	Btaf1
ENSMUSG00000079550.10	E008	4.0817	0.713751	2.06648	0.150569	0.854427	2.8856	0.0227906	-13.9697	chr1	59163899	59164359	461	-	0	0	0	0	5	17	ENSMUST00000187825.7	Mpp4
ENSMUSG00000112532.2	E006	3.67917	0.0677128	2.06661	0.150556	0.854427	0.0459664	2.51762	11.5515	chr10	108287395	108287477	83	+	4	8	13	0	0	0	ENSMUST00000217857.2, ENSMUST00000218418.2, ENSMUST00000220211.2	Gm36283
ENSMUSG00000020109.14	E014	54.8626	0.00308793	2.06623	0.150594	0.854436	11.4413	12.5027	0.259373	chr10	59732318	59732323	6	+	65	75	68	46	38	48	ENSMUST00000142819.8, ENSMUST00000146590.8	Dnajb12
ENSMUSG00000032633.13	E009	95.0445	0.0112447	2.06626	0.15059	0.854436	16.4776	15.1108	-0.255605	chr11	59688881	59689071	191	-	197	88	77	77	101	61	ENSMUST00000102697.10, ENSMUST00000091246.11, ENSMUST00000148151.8	Flcn
ENSMUSG00000057229.12	E012	97.3736	0.00644025	2.06632	0.150584	0.854436	15.2093	16.566	0.252275	chr7	25321769	25321831	63	+	165	119	108	75	75	73	ENSMUST00000130897.2, ENSMUST00000077338.12, ENSMUST00000085953.5, ENSMUST00000126925.8	Dmac2
ENSMUSG00000090862.4	E006	10.3115	0.0178155	2.06629	0.150588	0.854436	5.78227	4.64371	-0.634302	chr7	115931290	115931613	324	-	12	5	11	8	11	15	ENSMUST00000205490.2, ENSMUST00000205548.2, ENSMUST00000205265.2	Rps13
ENSMUSG00000003099.12	E030	136.6	0.00548816	2.06593	0.150624	0.854465	17.9822	19.3361	0.216172	chr7	16761618	16761714	97	-	213	151	201	105	101	93	ENSMUST00000003183.12, ENSMUST00000156366.8, ENSMUST00000145997.2, ENSMUST00000138353.8, ENSMUST00000142597.2	Ppp5c
ENSMUSG00000007570.17	E035	8.34687	0.0158349	2.06595	0.150621	0.854465	4.17208	5.23955	0.658694	chr17	28542545	28542639	95	+	10	11	12	5	9	5	ENSMUST00000146104.3	Fance
ENSMUSG00000021120.12	E006	19.4845	0.00673734	2.06603	0.150613	0.854465	6.72191	7.66044	0.378916	chr12	79132421	79132625	205	-	26	25	22	10	23	15	ENSMUST00000217979.2, ENSMUST00000217998.2, ENSMUST00000072154.9	Pigh
ENSMUSG00000024012.19	E041	108.919	0.00181124	2.06589	0.150627	0.854465	17.3133	16.2015	-0.196467	chr17	29566491	29566526	36	-	126	109	97	81	135	111	ENSMUST00000153658.3, ENSMUST00000118366.9, ENSMUST00000234416.2, ENSMUST00000234180.2, ENSMUST00000234948.2, ENSMUST00000234129.2, ENSMUST00000095427.12	Mtch1
ENSMUSG00000031134.17	E021	3.2133	0.0950648	2.06609	0.150608	0.854465	2.35587	3.64012	1.25648	chrX	56438342	56438380	39	-	9	2	3	3	3	1	ENSMUST00000098470.9, ENSMUST00000143310.2, ENSMUST00000114726.8	Rbmx
ENSMUSG00000031861.17	E007	10.5607	0.0163819	2.06598	0.150618	0.854465	5.81334	4.84701	-0.525926	chr8	70280577	70283751	3175	+	22	14	6	11	7	7	ENSMUST00000164890.8, ENSMUST00000034325.6	Lpar2
ENSMUSG00000035540.13	E002	61.6534	0.0405772	2.06593	0.150623	0.854465	11.6387	13.9092	0.521979	chr5	89569744	89569787	44	-	100	79	52	67	31	56	ENSMUST00000200534.2	Gc
ENSMUSG00000040761.17	E004	62.8627	0.00220908	2.06589	0.150627	0.854465	13.3395	12.2867	-0.240807	chr4	141196694	141196852	159	-	74	56	64	62	64	61	ENSMUST00000105786.3, ENSMUST00000078886.10	Spen
ENSMUSG00000078671.12	E015	49.0407	0.0342739	2.06579	0.150637	0.854499	12.2164	10.4932	-0.443936	chr7	73101447	73101560	114	-	68	19	62	44	59	47	ENSMUST00000199809.5, ENSMUST00000181971.6, ENSMUST00000169922.9	Chd2
ENSMUSG00000061032.10	E008	196.609	0.000740582	2.0657	0.150646	0.85453	22.8388	21.9007	-0.126592	chr10	78239339	78239418	80	-	253	204	199	177	189	182	ENSMUST00000219406.2, ENSMUST00000062678.11, ENSMUST00000219374.2	Rrp1
ENSMUSG00000019804.13	E006	419.312	0.000432855	2.0655	0.150666	0.854547	32.3184	31.5363	-0.0772409	chr10	42409145	42409269	125	+	573	419	452	418	361	358	ENSMUST00000019939.12, ENSMUST00000105500.8, ENSMUST00000105499.2	Snx3
ENSMUSG00000022667.19	E004	1.95272	0.286644	2.06538	0.150678	0.854547	2.99338	1.69282	-1.64552	chr16	44605573	44605866	294	+	5	0	0	1	5	1	ENSMUST00000231633.2	Cd200r1
ENSMUSG00000031583.14	E036	13.9277	0.0166254	2.06554	0.150662	0.854547	6.54096	5.40807	-0.550586	chr8	33833575	33833720	146	-	9	13	13	10	16	21	ENSMUST00000033990.7, ENSMUST00000033991.13, ENSMUST00000209293.2	Wrn
ENSMUSG00000034616.18	E035	16.867	0.0136688	2.06552	0.150663	0.854547	6.14378	7.27864	0.491122	chr19	4316550	4316604	55	-	32	15	21	19	11	9	ENSMUST00000236794.2, ENSMUST00000037992.16, ENSMUST00000235563.2, ENSMUST00000236721.2, ENSMUST00000237501.2, ENSMUST00000237670.2, ENSMUST00000113852.6, ENSMUST00000235815.2	Ssh3
ENSMUSG00000042323.18	E041	27.9627	0.0161729	2.06547	0.150669	0.854547	7.79655	9.12894	0.458236	chr14	30806031	30806105	75	+	38	33	53	14	21	19	ENSMUST00000112095.8, ENSMUST00000112092.8, ENSMUST00000112094.8, ENSMUST00000156628.8, ENSMUST00000112098.11, ENSMUST00000090214.11, ENSMUST00000136237.8, ENSMUST00000135704.2, ENSMUST00000022471.12, ENSMUST00000022474.14, ENSMUST00000123678.8	Pbrm1
ENSMUSG00000046111.19	E046	6.31268	0.0600602	2.06563	0.150653	0.854547	3.37438	4.64391	0.922794	chr9	15252170	15252277	108	-	6	12	11	3	1	7	ENSMUST00000161132.10, ENSMUST00000059410.15, ENSMUST00000098979.12	Cep295
ENSMUSG00000052533.15	E005	4.5246	0.0498835	2.06544	0.150671	0.854547	4.0176	2.91321	-0.928474	chr2	30176441	30176482	42	+	4	1	7	4	5	6	ENSMUST00000064447.12, ENSMUST00000138666.8, ENSMUST00000156023.8, ENSMUST00000113634.3, ENSMUST00000148969.8, ENSMUST00000133603.2	Nup188
ENSMUSG00000085379.3	E003	12.1086	0.049523	2.06539	0.150676	0.854547	5.146	6.28758	0.579853	chr11	58868508	58868859	352	-	22	10	9	15	12	7	ENSMUST00000131221.3, ENSMUST00000244822.1	2310058D17Rik
ENSMUSG00000001285.13	E002	32.5434	0.00452763	2.0652	0.150695	0.854602	9.68962	8.61837	-0.340673	chr15	102240352	102240388	37	+	26	33	30	39	31	34	ENSMUST00000001331.13, ENSMUST00000113682.9, ENSMUST00000171244.2, ENSMUST00000171733.8, ENSMUST00000170281.2, ENSMUST00000170078.8	Myg1
ENSMUSG00000015127.15	E014	3.09903	0.159923	2.06499	0.150716	0.854602	2.11991	3.3723	1.34039	chr17	25432081	25432352	272	+	8	4	5	0	0	4	ENSMUST00000162838.2	Unkl
ENSMUSG00000022466.7	E015	13.2519	0.182427	2.06503	0.150712	0.854602	6.87961	5.06813	-0.884639	chr15	97591095	97591165	71	-	29	8	3	17	10	15	ENSMUST00000023104.7	Rpap3
ENSMUSG00000036073.19	E001	5.33283	0.11706	2.06507	0.150708	0.854602	4.22051	2.7524	-1.23483	chr4	41755228	41755252	25	+	2	2	4	12	3	7	ENSMUST00000108038.3, ENSMUST00000084695.12	Galt
ENSMUSG00000040842.18	E004	129.238	0.00165551	2.06499	0.150716	0.854602	17.9607	18.7158	0.122512	chr4	140846090	140846092	3	-	216	136	124	101	104	127	ENSMUST00000128444.2, ENSMUST00000094549.11, ENSMUST00000102487.4	Szrd1
ENSMUSG00000041354.17	E029	19.5934	0.0887039	2.06503	0.150712	0.854602	7.94788	6.31522	-0.666587	chr17	34151747	34151982	236	+	7	30	14	22	25	16	ENSMUST00000173502.2	Rgl2
ENSMUSG00000042207.18	E022	28.9762	0.00714944	2.06505	0.15071	0.854602	9.21587	8.17529	-0.348117	chr1	134540926	134541107	182	+	30	25	27	27	23	42	ENSMUST00000112198.3, ENSMUST00000047714.14	Kdm5b
ENSMUSG00000047907.12	E004	118.487	0.00804842	2.06512	0.150703	0.854602	16.8353	18.2114	0.233125	chr2	169726813	169727754	942	+	138	119	145	109	114	100	ENSMUST00000123300.3, ENSMUST00000109157.2, ENSMUST00000185239.2, ENSMUST00000109159.3	Tshz2
ENSMUSG00000022353.11	E001	1357.68	0.00135625	2.0649	0.150725	0.854631	53.0893	51.6488	-0.0985986	chr15	58813083	58815090	2008	-	1274	1230	1117	1427	1179	1852	ENSMUST00000080371.8	Mtss1
ENSMUSG00000020888.17	E021	22.5008	0.110825	2.06481	0.150733	0.854639	7.15933	8.3157	0.434416	chr11	69898641	69898769	129	+	25	26	24	23	22	17	ENSMUST00000190940.2, ENSMUST00000019362.15, ENSMUST00000102575.9, ENSMUST00000152732.2	Dvl2
ENSMUSG00000053870.8	E003	4.24827	0.0334624	2.06483	0.150732	0.854639	2.67857	3.74317	0.966508	chr3	154794665	154795748	1084	-	9	6	7	3	3	0	ENSMUST00000193071.2	Fpgt
ENSMUSG00000024155.9	E007	12.7213	0.0802464	2.06464	0.15075	0.854673	4.67653	6.15372	0.794179	chr17	25038846	25038918	73	+	21	19	28	1	4	11	ENSMUST00000234455.2, ENSMUST00000234372.2, ENSMUST00000024972.7	Meiob
ENSMUSG00000029465.15	E003	226.626	0.00208789	2.06465	0.150749	0.854673	24.4997	23.2824	-0.154757	chr5	122530029	122530060	32	+	253	198	270	236	187	233	ENSMUST00000102525.11, ENSMUST00000148913.2, ENSMUST00000141395.2	Arpc3
ENSMUSG00000030287.16	E021	29.0992	0.00779214	2.06471	0.150744	0.854673	8.19318	9.27801	0.361315	chr6	146128989	146129041	53	-	48	43	29	20	22	22	ENSMUST00000053273.15, ENSMUST00000203292.2, ENSMUST00000079573.13	Itpr2
ENSMUSG00000020620.15	E037	184.272	0.000852311	2.06437	0.150777	0.854747	20.7264	21.6861	0.136002	chr11	109870688	109870849	162	-	331	223	300	106	106	125	ENSMUST00000106669.3, ENSMUST00000020948.15	Abca8b
ENSMUSG00000025728.17	E010	124	0.00142855	2.06442	0.150772	0.854747	17.3331	18.2739	0.156971	chr17	26146577	26146631	55	-	168	171	156	92	101	88	ENSMUST00000208071.2, ENSMUST00000026823.16, ENSMUST00000207496.2, ENSMUST00000139078.3, ENSMUST00000207073.2, ENSMUST00000148045.8, ENSMUST00000208043.2, ENSMUST00000123929.9, ENSMUST00000237570.2, ENSMUST00000097368.10, ENSMUST00000207777.2	Pigq
ENSMUSG00000033434.16	E018	45.1887	0.00341928	2.06444	0.150771	0.854747	10.4648	11.531	0.283084	chr5	110254567	110254608	42	-	89	40	40	36	38	42	ENSMUST00000077220.14, ENSMUST00000135409.2, ENSMUST00000136722.2, ENSMUST00000127628.6, ENSMUST00000138881.8, ENSMUST00000131918.2, ENSMUST00000140538.8	Gtpbp6
ENSMUSG00000045160.15	E018	22.1555	0.00839742	2.06437	0.150777	0.854747	8.10054	7.00816	-0.420171	chr6	83335379	83335398	20	+	25	14	18	26	22	27	ENSMUST00000055875.14, ENSMUST00000148875.2, ENSMUST00000136501.2	Bola3
ENSMUSG00000002147.19	E028	141.352	0.00151989	2.06395	0.150819	0.854753	18.5655	19.6307	0.166387	chr10	127495458	127495586	129	+	181	149	177	103	119	145	ENSMUST00000145470.2, ENSMUST00000092074.12	Stat6
ENSMUSG00000002767.14	E004	169.527	0.000955368	2.06348	0.150865	0.854753	20.3466	21.3593	0.145759	chr17	46957196	46957324	129	+	229	190	164	161	134	165	ENSMUST00000113429.8, ENSMUST00000156464.2, ENSMUST00000002844.14, ENSMUST00000113430.2	Mrpl2
ENSMUSG00000004665.11	E007	43.284	0.00349956	2.06363	0.15085	0.854753	10.0826	11.0348	0.263072	chr10	79829262	79829408	147	+	100	51	47	24	33	27	ENSMUST00000105374.2, ENSMUST00000004784.11	Cnn2
ENSMUSG00000006471.19	E010	13.3585	0.103301	2.06321	0.150892	0.854753	4.95062	6.74964	0.897219	chr2	25144954	25145039	86	-	34	21	10	5	13	5	ENSMUST00000147866.2, ENSMUST00000132591.2, ENSMUST00000148589.9	Ndor1
ENSMUSG00000009995.18	E048	70.7774	0.0025966	2.0629	0.150922	0.854753	13.1281	14.1734	0.224849	chrX	73332765	73332788	24	+	103	76	71	54	69	65	ENSMUST00000124200.8, ENSMUST00000114182.11, ENSMUST00000114180.11, ENSMUST00000124915.8, ENSMUST00000131116.8, ENSMUST00000156212.8, ENSMUST00000134432.9, ENSMUST00000069722.13, ENSMUST00000176453.8, ENSMUST00000156788.2, ENSMUST00000135504.9	Tafazzin
ENSMUSG00000011114.19	E015	65.6988	0.0223928	2.06405	0.150809	0.854753	14.0125	12.2764	-0.387738	chr9	37568455	37568464	10	-	72	52	117	66	40	59	ENSMUST00000126062.2, ENSMUST00000117654.3, ENSMUST00000142736.9	Tbrg1
ENSMUSG00000015027.12	E011	11.5221	0.0925189	2.06304	0.150909	0.854753	4.64955	6.23942	0.850955	chr8	123325259	123325398	140	-	14	22	16	10	2	9	ENSMUST00000015171.11, ENSMUST00000212319.2	Galns
ENSMUSG00000015189.13	E013	49.4043	0.00436721	2.06313	0.1509	0.854753	10.8689	11.9621	0.27987	chr6	4621072	4621132	61	+	64	53	44	51	33	57	ENSMUST00000141359.2, ENSMUST00000015333.12	Casd1
ENSMUSG00000017119.21	E031	456.531	0.000362901	2.06317	0.150896	0.854753	32.7154	33.5715	0.0819799	chr11	101457945	101458088	144	+	644	512	567	385	336	401	ENSMUST00000149019.2, ENSMUST00000103098.9, ENSMUST00000127871.2, ENSMUST00000071537.13, ENSMUST00000103099.8, ENSMUST00000107213.8, ENSMUST00000123558.8, ENSMUST00000107212.8, ENSMUST00000107208.8, ENSMUST00000107218.10	Nbr1
ENSMUSG00000020828.14	E026	16.6538	0.0176731	2.06362	0.150851	0.854753	7.20506	5.94258	-0.558062	chr11	70445877	70445990	114	+	16	10	18	13	28	14	ENSMUST00000179806.2, ENSMUST00000018429.12, ENSMUST00000108557.10	Pld2
ENSMUSG00000021265.4	E001	49.2213	0.00700159	2.06432	0.150783	0.854753	11.7024	11.0002	-0.180672	chr12	108791799	108793149	1351	-	56	78	40	32	71	24	ENSMUST00000021693.4	Slc25a29
ENSMUSG00000021549.15	E035	45.6743	0.0170799	2.06283	0.150929	0.854753	11.6705	10.1848	-0.397212	chr13	85394710	85394762	53	-	40	56	41	44	38	55	ENSMUST00000153231.2, ENSMUST00000109552.3, ENSMUST00000132711.2	Rasa1
ENSMUSG00000021754.18	E010	28.8731	0.0258388	2.06329	0.150884	0.854753	7.96427	9.33777	0.46225	chr13	111891239	111891329	91	-	44	41	39	27	15	17	ENSMUST00000109267.9	Map3k1
ENSMUSG00000024050.19	E018	11.3489	0.0439797	2.06285	0.150928	0.854753	4.69004	6.02746	0.725815	chr17	32586798	32587044	247	-	13	18	21	11	3	6	ENSMUST00000170617.8, ENSMUST00000163107.9, ENSMUST00000172216.8, ENSMUST00000064694.14, ENSMUST00000165912.8, ENSMUST00000087703.12, ENSMUST00000236409.2, ENSMUST00000169741.2	Wiz
ENSMUSG00000025059.17	E008	11.7227	0.0732854	2.06347	0.150866	0.854753	6.36316	4.73176	-0.857153	chrX	84756092	84756204	113	-	8	16	7	7	20	11	ENSMUST00000122950.8	Gk
ENSMUSG00000025266.12	E014	19.1192	0.00910393	2.06367	0.150846	0.854753	7.67164	6.56966	-0.449528	chrX	149782775	149782799	25	-	22	24	15	19	17	19	ENSMUST00000026297.12, ENSMUST00000154393.8, ENSMUST00000112691.9	Gnl3l
ENSMUSG00000025332.15	E011	192.783	0.00178852	2.06393	0.150821	0.854753	22.8347	21.5756	-0.171061	chrX	151028098	151028279	182	+	294	216	184	157	173	173	ENSMUST00000154938.2, ENSMUST00000082177.13, ENSMUST00000112588.9, ENSMUST00000112584.8	Kdm5c
ENSMUSG00000025358.17	E006	42.4578	0.00444855	2.06421	0.150793	0.854753	10.9641	9.90829	-0.295102	chr10	128535341	128535544	204	-	49	35	28	54	45	42	ENSMUST00000219983.2, ENSMUST00000026415.9, ENSMUST00000026416.15, ENSMUST00000219099.2	Cdk2
ENSMUSG00000026260.13	E014	343.759	0.00201639	2.06318	0.150895	0.854753	28.4257	29.7851	0.145211	chr1	92395103	92395136	34	-	419	435	312	279	305	355	ENSMUST00000027478.7, ENSMUST00000189503.7, ENSMUST00000185466.2, ENSMUST00000187141.7	Ndufa10
ENSMUSG00000027287.15	E011	7.06955	0.0266834	2.06311	0.150902	0.854753	4.85418	3.73287	-0.759171	chr2	120414847	120415456	610	+	7	5	6	4	11	9	ENSMUST00000147864.8	Snap23
ENSMUSG00000027601.14	E019	205.531	0.00397431	2.06304	0.150909	0.854753	22.1396	23.4313	0.171411	chr3	19269859	19269867	9	+	298	239	270	153	194	133	ENSMUST00000130645.8, ENSMUST00000117529.8, ENSMUST00000029129.10, ENSMUST00000119865.8, ENSMUST00000131053.2, ENSMUST00000138777.8	Mtfr1
ENSMUSG00000027650.13	E012	2.02696	0.251885	2.06383	0.150831	0.854753	1.44827	2.86987	1.97412	chr2	157851279	157851282	4	-	1	4	6	2	0	0	ENSMUST00000109522.2	Tti1
ENSMUSG00000027882.19	E014	53.0476	0.0410535	2.06302	0.15091	0.854753	10.7875	12.7432	0.486877	chr3	108712374	108712431	58	-	82	57	82	51	20	44	ENSMUST00000102621.11, ENSMUST00000150010.2	Stxbp3
ENSMUSG00000028467.16	E027	14.7986	0.0148285	2.06357	0.150857	0.854753	6.85296	5.65709	-0.555331	chr4	43574028	43574054	27	-	15	19	10	11	15	19	ENSMUST00000130443.2, ENSMUST00000128403.8, ENSMUST00000148426.8, ENSMUST00000144968.2, ENSMUST00000152251.8, ENSMUST00000030189.14	Gba2
ENSMUSG00000029578.16	E011	109.223	0.00189722	2.06312	0.150901	0.854753	16.3197	17.3363	0.178909	chr5	142645288	142645380	93	+	131	117	146	91	91	98	ENSMUST00000036872.16, ENSMUST00000110778.2, ENSMUST00000153936.2	Wipi2
ENSMUSG00000030341.18	E023	338.853	0.000857915	2.06389	0.150825	0.854753	28.203	29.1985	0.107624	chr6	125338742	125338837	96	+	570	441	414	219	296	211	ENSMUST00000134803.2, ENSMUST00000032491.15	Tnfrsf1a
ENSMUSG00000032333.7	E017	5.23645	0.03507	2.0631	0.150903	0.854753	4.27719	3.15148	-0.882388	chr9	58164504	58164507	4	+	4	4	6	3	10	4	ENSMUST00000034883.7, ENSMUST00000216877.2	Stoml1
ENSMUSG00000036932.15	E021	270.986	0.000624593	2.06337	0.150876	0.854753	26.2526	25.3053	-0.11249	chrX	47602113	47602303	191	-	287	239	226	277	293	299	ENSMUST00000143466.8, ENSMUST00000114945.9, ENSMUST00000037349.8	Aifm1
ENSMUSG00000038683.17	E007	146.902	0.00153357	2.0628	0.150933	0.854753	19.9132	18.9274	-0.151592	chr13	41161492	41161612	121	+	170	156	160	151	120	139	ENSMUST00000174527.8, ENSMUST00000174472.3, ENSMUST00000173238.8, ENSMUST00000174551.8, ENSMUST00000046951.10	Pak1ip1
ENSMUSG00000039221.11	E021	185.311	0.00379512	2.06292	0.150921	0.854753	22.261	20.9429	-0.183681	chr3	28861336	28861443	108	+	162	159	222	209	110	250	ENSMUST00000194649.2, ENSMUST00000043867.11, ENSMUST00000195827.6, ENSMUST00000193168.2, ENSMUST00000191691.2, ENSMUST00000194092.2, ENSMUST00000195728.2, ENSMUST00000191667.6	Rpl22l1
ENSMUSG00000040428.20	E014	4.60837	0.0758397	2.06364	0.150849	0.854753	4.00775	2.83358	-1.00141	chr7	45187081	45187296	216	+	5	3	2	8	3	6	ENSMUST00000211227.2, ENSMUST00000051810.15, ENSMUST00000211797.2, ENSMUST00000209517.2, ENSMUST00000211155.2	Plekha4
ENSMUSG00000041361.14	E008	6.27805	0.020738	2.06409	0.150805	0.854753	4.62157	3.57735	-0.740132	chr9	71459521	71459646	126	-	8	5	5	5	5	10	ENSMUST00000093823.8, ENSMUST00000163708.2, ENSMUST00000169573.8	Myzap
ENSMUSG00000041921.17	E021	135.774	0.00499744	2.06357	0.150856	0.854753	19.302	17.9924	-0.209227	chr2	71354146	71354193	48	+	172	125	112	128	158	127	ENSMUST00000139045.8, ENSMUST00000124875.8, ENSMUST00000037210.9	Metap1d
ENSMUSG00000053646.14	E010	76.4657	0.00366776	2.0642	0.150794	0.854753	13.47	14.638	0.244316	chr9	108932283	108932415	133	+	107	110	95	40	60	69	ENSMUST00000072093.13	Plxnb1
ENSMUSG00000056737.15	E030	15.9102	0.0643659	2.06399	0.150814	0.854753	4.88252	6.64818	0.893393	chr6	72539793	72539964	172	+	36	13	44	8	4	3	ENSMUST00000071044.13, ENSMUST00000114071.8, ENSMUST00000114072.8	Capg
ENSMUSG00000056917.14	E011	34.6431	0.00428079	2.06335	0.150878	0.854753	9.00898	10.0535	0.319191	chr19	5702073	5702174	102	-	57	42	43	28	27	22	ENSMUST00000164304.9, ENSMUST00000236464.2, ENSMUST00000080824.13, ENSMUST00000169854.2, ENSMUST00000236332.2, ENSMUST00000071857.13, ENSMUST00000236006.2, ENSMUST00000237874.2	Sipa1
ENSMUSG00000059810.19	E043	30.0572	0.0384365	2.0631	0.150903	0.854753	9.48799	8.02841	-0.485392	chr4	62617917	62618050	134	+	12	28	36	46	31	22	ENSMUST00000125369.8, ENSMUST00000142565.2	Rgs3
ENSMUSG00000061028.8	E038	44.4628	0.0167894	2.0635	0.150863	0.854753	10.0725	11.5531	0.399983	chr7	19328832	19328933	102	-	52	56	60	37	46	24	ENSMUST00000207325.2, ENSMUST00000207524.2, ENSMUST00000208068.2, ENSMUST00000086041.7, ENSMUST00000207907.2, ENSMUST00000208464.2	Clasrp
ENSMUSG00000063576.13	E011	185.162	0.0108458	2.06297	0.150915	0.854753	22.7801	20.7496	-0.281095	chr17	46988611	46988726	116	-	268	174	176	136	208	177	ENSMUST00000232776.2, ENSMUST00000071841.7, ENSMUST00000165007.9, ENSMUST00000233524.2, ENSMUST00000233733.2	Klhdc3
ENSMUSG00000067825.12	E017	1.93947	0.0580572	2.06314	0.150899	0.854753	2.66836	1.60361	-1.46986	chr6	121175587	121175796	210	+	1	1	1	2	3	3	ENSMUST00000125633.2	Pex26
ENSMUSG00000087382.9	E009	7.59488	0.0900663	2.06422	0.150792	0.854753	5.0797	3.41083	-1.15114	chr2	172966542	172966708	167	+	2	3	8	3	21	6	ENSMUST00000153523.2	Ctcflos
ENSMUSG00000109865.2	E003	43.6666	0.0220888	2.06281	0.150931	0.854753	11.2959	9.91275	-0.380794	chr2	3490735	3490805	71	-	48	21	48	56	41	47	ENSMUST00000129505.2, ENSMUST00000027961.12	Hspa14
ENSMUSG00000117485.3	E044	2.15014	0.0672227	2.063	0.150913	0.854753	2.72435	1.66894	-1.41459	chr17	84447149	84447269	121	-	0	1	2	3	2	4	ENSMUST00000234741.2	Gm19696
ENSMUSG00000029176.14	E005	36.6654	0.00969025	2.06272	0.150941	0.854757	10.4115	9.25969	-0.341318	chr5	52996964	52997096	133	+	40	39	41	30	42	31	ENSMUST00000144574.8, ENSMUST00000031072.14	Anapc4
ENSMUSG00000039929.15	E004	12.3362	0.022068	2.06273	0.150939	0.854757	6.35745	5.13464	-0.618248	chr16	90552962	90553159	198	-	14	16	9	9	8	19	ENSMUST00000140920.2	Urb1
ENSMUSG00000005973.7	E005	41.6801	0.00342203	2.06261	0.150951	0.854775	9.96497	10.9406	0.272237	chr2	105223934	105224112	179	-	74	41	58	28	40	24	ENSMUST00000127019.2, ENSMUST00000006128.7	Rcn1
ENSMUSG00000031527.8	E002	36.7724	0.00414445	2.06254	0.150958	0.854775	10.3483	9.32612	-0.302777	chr8	35941551	35941665	115	-	44	26	42	40	31	40	ENSMUST00000033927.8	Eri1
ENSMUSG00000032235.16	E034	23.4726	0.00531817	2.06264	0.150949	0.854775	8.28186	7.22409	-0.396473	chr9	69334307	69335597	1291	+	21	17	22	27	23	29	ENSMUST00000142743.8	Ice2
ENSMUSG00000035521.14	E005	154.14	0.00149573	2.06257	0.150955	0.854775	19.4122	20.3685	0.143813	chr17	25454156	25454238	83	-	207	170	201	110	129	142	ENSMUST00000115154.11, ENSMUST00000038973.7	Gnptg
ENSMUSG00000020929.15	E009	61.0938	0.00280516	2.06233	0.150979	0.854806	12.0898	13.1043	0.235927	chr11	102730850	102730907	58	-	83	74	88	47	47	44	ENSMUST00000107060.8, ENSMUST00000132543.2, ENSMUST00000143323.2, ENSMUST00000173679.8, ENSMUST00000021306.14	Eftud2
ENSMUSG00000025314.18	E020	184.849	0.000899898	2.0623	0.150982	0.854806	21.1212	22.1706	0.145945	chr2	90288482	90288772	291	-	239	170	148	167	219	177	ENSMUST00000111495.9, ENSMUST00000111493.8, ENSMUST00000168621.4	Ptprj
ENSMUSG00000028608.16	E031	104.403	0.00534451	2.06237	0.150975	0.854806	17.1053	15.8534	-0.224789	chr4	107754178	107754250	73	+	138	123	86	94	100	98	ENSMUST00000135454.8, ENSMUST00000132417.8, ENSMUST00000156888.2, ENSMUST00000125107.8, ENSMUST00000153593.8, ENSMUST00000030346.13, ENSMUST00000134254.2, ENSMUST00000106727.10, ENSMUST00000030347.12, ENSMUST00000127715.8	Czib
ENSMUSG00000028629.10	E003	13.6301	0.0428259	2.06234	0.150978	0.854806	6.59794	5.28699	-0.641221	chr4	120778610	120778735	126	-	8	12	16	22	13	9	ENSMUST00000177880.2, ENSMUST00000030375.9	Exo5
ENSMUSG00000046792.9	E009	9.37703	0.109871	2.06238	0.150974	0.854806	5.78238	4.14664	-0.961613	chr7	6145845	6146060	216	-	4	8	12	12	5	14	ENSMUST00000207957.2	Zfp787
ENSMUSG00000036712.16	E023	51.5559	0.0126757	2.06222	0.15099	0.85481	12.3007	10.8865	-0.356784	chr8	89459614	89459736	123	+	45	63	48	53	53	47	ENSMUST00000210302.2, ENSMUST00000098519.11, ENSMUST00000211554.2, ENSMUST00000209559.2, ENSMUST00000109626.4, ENSMUST00000209722.2, ENSMUST00000209206.2, ENSMUST00000209532.2, ENSMUST00000043526.15	Cyld
ENSMUSG00000051506.18	E039	5.42282	0.0225948	2.06222	0.15099	0.85481	4.38659	3.32368	-0.801731	chr14	32815197	32815296	100	-	9	2	9	4	6	4	ENSMUST00000061753.15, ENSMUST00000130509.10	Wdfy4
ENSMUSG00000003360.16	E024	2.57764	0.120784	2.06204	0.151008	0.85484	3.14992	1.9559	-1.37578	chr15	98555774	98556110	337	-	2	0	3	1	5	4	ENSMUST00000159170.2	Ddx23
ENSMUSG00000019578.12	E003	120.148	0.0116283	2.06198	0.151013	0.85484	16.7194	18.5436	0.307364	chr17	56375536	56375683	148	-	184	158	123	82	113	92	ENSMUST00000132804.8, ENSMUST00000019722.12, ENSMUST00000134441.2, ENSMUST00000151943.8	Ubxn6
ENSMUSG00000023973.14	E005	15.3945	0.0423583	2.06196	0.151016	0.85484	7.13137	5.5039	-0.7502	chr17	47048219	47048553	335	-	13	14	12	22	6	24	ENSMUST00000145877.2	Cnpy3
ENSMUSG00000029304.15	E012	430.188	0.00427217	2.06198	0.151014	0.85484	33.0353	31.5564	-0.144698	chr5	104588095	104588909	815	+	530	400	550	326	433	405	ENSMUST00000112748.8, ENSMUST00000112747.2, ENSMUST00000031243.15, ENSMUST00000086833.13	Spp1
ENSMUSG00000032796.9	E048	7.67021	0.0164141	2.06205	0.151007	0.85484	3.96801	5.04701	0.695325	chr17	68109891	68110024	134	+	14	10	9	5	6	5	ENSMUST00000035471.9	Lama1
ENSMUSG00000037475.16	E006	17.3777	0.0629692	2.06195	0.151017	0.85484	7.61672	5.96483	-0.708379	chrX	40891824	40891863	40	-	24	19	7	16	18	21	ENSMUST00000151430.8, ENSMUST00000155369.2, ENSMUST00000143557.8, ENSMUST00000145586.8, ENSMUST00000124458.8, ENSMUST00000047037.15	Thoc2
ENSMUSG00000025016.12	E004	386.584	0.00115476	2.06188	0.151024	0.854859	30.237	31.3489	0.113201	chr19	41205540	41205616	77	-	581	389	430	357	250	397	ENSMUST00000237871.2, ENSMUST00000025989.10	Tm9sf3
ENSMUSG00000020664.11	E011	4.22667	0.11387	2.06175	0.151037	0.854914	3.91314	2.65536	-1.11995	chr12	31391478	31391537	60	-	6	0	3	4	8	4	ENSMUST00000219213.2, ENSMUST00000218624.2	Dld
ENSMUSG00000037820.16	E009	235.803	0.000638795	2.06163	0.151049	0.854962	23.4282	24.4358	0.127886	chr2	157971351	157971378	28	-	444	286	351	151	155	136	ENSMUST00000103122.10	Tgm2
ENSMUSG00000022464.15	E023	67.1462	0.0564105	2.06152	0.151059	0.85498	13.9158	11.1857	-0.639274	chr15	96947831	96947968	138	-	34	36	54	110	64	86	ENSMUST00000230907.2	Slc38a4
ENSMUSG00000028999.16	E024	38.6837	0.00414775	2.06154	0.151058	0.85498	9.43558	10.4744	0.304136	chr5	24016708	24016763	56	+	71	47	56	31	16	28	ENSMUST00000115113.3, ENSMUST00000124680.8, ENSMUST00000030852.13	Rint1
ENSMUSG00000002280.12	E021	73.5201	0.00558167	2.06088	0.151123	0.854981	13.1628	14.3666	0.256936	chr17	25999854	25999926	73	+	93	91	118	47	50	63	ENSMUST00000149645.8, ENSMUST00000134108.8, ENSMUST00000002350.11, ENSMUST00000237541.2	Ciao3
ENSMUSG00000003346.15	E005	308.198	0.000622327	2.06118	0.151093	0.854981	27.1817	28.1195	0.10471	chr10	80419977	80420156	180	-	409	363	361	232	285	260	ENSMUST00000003436.12, ENSMUST00000191440.7	Abhd17a
ENSMUSG00000020189.16	E019	112.01	0.00504634	2.06034	0.151176	0.854981	16.4573	17.6086	0.200316	chr10	111108887	111109071	185	+	157	135	131	124	58	92	ENSMUST00000105275.9, ENSMUST00000095310.3, ENSMUST00000238838.2	Osbpl8
ENSMUSG00000021996.17	E003	46.5963	0.00344498	2.0609	0.151121	0.854981	11.5276	10.4583	-0.28402	chr14	74969761	74969796	36	+	44	44	47	45	54	45	ENSMUST00000177445.8, ENSMUST00000022573.17, ENSMUST00000176484.2	Esd
ENSMUSG00000022710.18	E053	74.6468	0.00215113	2.06134	0.151077	0.854981	13.4572	14.5097	0.221201	chr16	8529997	8530056	60	-	120	86	82	64	60	56	ENSMUST00000160326.8, ENSMUST00000160405.8, ENSMUST00000161046.9, ENSMUST00000162445.9	Usp7
ENSMUSG00000022836.12	E034	143.832	0.00829276	2.06045	0.151165	0.854981	19.7634	17.9555	-0.285872	chr16	34797255	34797472	218	+	136	108	115	198	149	143	ENSMUST00000232482.2, ENSMUST00000023538.9	Mylk
ENSMUSG00000022895.17	E019	147.389	0.00126082	2.06043	0.151168	0.854981	19.8856	18.7849	-0.169952	chr16	95519967	95520166	200	+	328	165	159	90	120	92	ENSMUST00000233550.2, ENSMUST00000023612.17, ENSMUST00000233578.2	Ets2
ENSMUSG00000022965.9	E003	81.3886	0.00864608	2.06136	0.151075	0.854981	15.205	13.822	-0.280515	chr16	91351836	91351968	133	+	97	96	130	49	78	58	ENSMUST00000023687.9	Ifngr2
ENSMUSG00000023452.20	E039	3.48942	0.0674443	2.06109	0.151102	0.854981	2.35405	3.51735	1.1596	chr5	32942971	32942983	13	-	6	4	8	1	0	4	ENSMUST00000142957.6, ENSMUST00000061895.16	Pisd
ENSMUSG00000024993.16	E016	56.5762	0.0024733	2.06078	0.151133	0.854981	11.6313	12.6624	0.248423	chr19	60819225	60819302	78	+	90	74	66	39	44	44	ENSMUST00000119633.8, ENSMUST00000128357.8, ENSMUST00000142375.2, ENSMUST00000025957.9	Dennd10
ENSMUSG00000025510.15	E003	33.0091	0.0204651	2.06057	0.151153	0.854981	10.0347	8.62267	-0.441107	chr7	141047335	141047350	16	+	30	47	28	34	26	34	ENSMUST00000209892.2, ENSMUST00000106000.10, ENSMUST00000177840.9, ENSMUST00000211522.2	Cd151
ENSMUSG00000026162.9	E008	5.93882	0.105837	2.0602	0.15119	0.854981	3.26186	4.80019	1.11645	chr1	75101780	75101844	65	-	12	10	3	3	3	7	ENSMUST00000152855.3	Nhej1
ENSMUSG00000026819.16	E019	9.56141	0.039522	2.06074	0.151137	0.854981	4.39856	5.72822	0.763914	chr2	32310668	32310703	36	-	19	10	11	7	11	3	ENSMUST00000028160.15, ENSMUST00000052119.14, ENSMUST00000127961.3	Slc25a25
ENSMUSG00000027993.17	E015	40.3857	0.0037994	2.06014	0.151196	0.854981	9.84104	10.8662	0.288762	chr3	84097820	84097830	11	-	63	49	38	31	30	41	ENSMUST00000137596.8, ENSMUST00000065380.13, ENSMUST00000054990.11, ENSMUST00000107693.9, ENSMUST00000107695.9, ENSMUST00000140568.2, ENSMUST00000107691.8, ENSMUST00000128574.8, ENSMUST00000107692.8	Trim2
ENSMUSG00000028164.16	E033	2.24094	0.082188	2.0603	0.151181	0.854981	1.83875	3.019	1.43145	chr3	135262385	135262522	138	+	2	6	2	1	2	1	ENSMUST00000130147.8	Manba
ENSMUSG00000030109.16	E009	373.376	0.000574496	2.06036	0.151175	0.854981	30.6249	29.6019	-0.106144	chr6	121330347	121330487	141	+	362	412	390	208	537	345	ENSMUST00000166457.8, ENSMUST00000166390.2, ENSMUST00000032200.16, ENSMUST00000171008.8	Slc6a12
ENSMUSG00000030435.17	E018	108.848	0.00905231	2.06015	0.151196	0.854981	17.6279	16.0575	-0.276264	chr7	5071183	5071595	413	+	155	104	117	99	113	83	ENSMUST00000207960.2	U2af2
ENSMUSG00000031090.15	E013	55.9602	0.00653999	2.06105	0.151106	0.854981	11.58	12.7538	0.282408	chr7	143360617	143360719	103	-	82	60	53	42	52	57	ENSMUST00000132520.8, ENSMUST00000156638.8, ENSMUST00000033415.15	Nadsyn1
ENSMUSG00000031792.16	E003	30.2346	0.00422011	2.06077	0.151133	0.854981	8.40342	9.37518	0.318048	chr8	96058953	96059074	122	+	41	37	45	19	25	23	ENSMUST00000145060.2, ENSMUST00000213059.2, ENSMUST00000034245.16	Usb1
ENSMUSG00000031965.16	E002	4.41893	0.0505394	2.06031	0.151179	0.854981	4.20009	2.67169	-1.30674	chr9	24639059	24639168	110	-	4	5	2	7	3	5	ENSMUST00000052946.12	Tbx20
ENSMUSG00000032407.15	E001	300.287	0.000687121	2.06115	0.151096	0.854981	27.8665	26.8772	-0.111446	chr9	95338951	95343030	4080	-	421	310	335	254	251	287	ENSMUST00000079659.12	U2surp
ENSMUSG00000034285.16	E007	12.1299	0.0545289	2.06131	0.15108	0.854981	4.97166	6.41716	0.738615	chr11	4833264	4833367	104	+	9	19	16	5	15	10	ENSMUST00000141269.2	Nipsnap1
ENSMUSG00000037916.15	E008	4.28421	0.0359965	2.0609	0.151121	0.854981	2.85442	3.98251	0.961992	chr19	4057940	4058018	79	-	11	4	4	3	2	4	ENSMUST00000148283.2	Ndufv1
ENSMUSG00000038145.18	E023	251.707	0.00385382	2.06106	0.151105	0.854981	25.6576	24.1843	-0.180352	chr9	121989389	121989601	213	+	295	212	198	315	251	238	ENSMUST00000118886.9, ENSMUST00000217631.2, ENSMUST00000120173.9, ENSMUST00000134949.8, ENSMUST00000131169.2	Snrk
ENSMUSG00000039130.19	E017	11.4225	0.148319	2.06065	0.151145	0.854981	6.44026	4.21019	-1.22964	chr6	30375938	30376001	64	-	4	6	12	27	7	9	ENSMUST00000080812.14, ENSMUST00000102992.10, ENSMUST00000115184.2, ENSMUST00000126945.8, ENSMUST00000136255.2, ENSMUST00000152391.9	Zc3hc1
ENSMUSG00000047603.10	E002	2.73546	0.376196	2.06051	0.151159	0.854981	1.88995	3.45079	1.73828	chr7	23833599	23833620	22	+	4	2	8	0	0	4	ENSMUST00000205834.2, ENSMUST00000205736.2	Zfp235
ENSMUSG00000050565.17	E018	15.7943	0.0125972	2.06096	0.151115	0.854981	7.11072	5.76544	-0.607444	chr1	155938959	155939338	380	+	12	21	13	16	17	15	ENSMUST00000125371.2	Tor1aip2
ENSMUSG00000058594.16	E028	47.7859	0.0200944	2.06022	0.151189	0.854981	11.7679	10.2375	-0.406486	chr2	11765292	11765384	93	-	31	43	45	43	49	70	ENSMUST00000071564.14, ENSMUST00000123717.8	Fbh1
ENSMUSG00000063856.9	E002	7.03263	0.0343472	2.06074	0.151137	0.854981	3.70933	4.89782	0.803326	chr9	108216253	108216441	189	+	11	6	14	4	5	5	ENSMUST00000192401.2, ENSMUST00000082429.8	Gpx1
ENSMUSG00000072770.10	E007	5.80053	0.0307769	2.06019	0.151191	0.854981	4.06579	3.02919	-0.850191	chr6	125031636	125031768	133	+	5	2	1	10	4	11	ENSMUST00000088294.12, ENSMUST00000124159.2	Acrbp
ENSMUSG00000075590.5	E006	148.536	0.00805535	2.06045	0.151166	0.854981	20.3887	18.7301	-0.253445	chr15	75959370	75959423	54	-	179	160	187	144	118	126	ENSMUST00000227605.2, ENSMUST00000019516.5, ENSMUST00000228022.2, ENSMUST00000228366.3	Nrbp2
ENSMUSG00000075590.5	E007	102.108	0.00925912	2.06027	0.151183	0.854981	17.0728	15.5248	-0.28097	chr15	75960140	75960146	7	-	113	112	132	101	79	89	ENSMUST00000227605.2, ENSMUST00000019516.5, ENSMUST00000228022.2, ENSMUST00000228366.3	Nrbp2
ENSMUSG00000075706.12	E007	12.1694	0.0103629	2.06115	0.151096	0.854981	5.03847	6.11848	0.561983	chr10	79890299	79890347	49	+	24	17	16	4	10	8	ENSMUST00000183037.3	Gpx4
ENSMUSG00000078789.10	E015	79.749	0.0166701	2.0604	0.15117	0.854981	13.6158	15.1749	0.318792	chr11	75074342	75074452	111	-	152	91	86	64	77	37	ENSMUST00000139958.2, ENSMUST00000044949.11	Dph1
ENSMUSG00000096727.4	E013	108.665	0.00160793	2.06053	0.151158	0.854981	16.2325	17.1789	0.167709	chr17	34403256	34403387	132	-	124	127	170	77	105	72	ENSMUST00000237228.2, ENSMUST00000179593.2, ENSMUST00000174576.4, ENSMUST00000173831.3, ENSMUST00000114230.3	Psmb9
ENSMUSG00000102758.4	E003	4.65097	0.0318112	2.06031	0.151179	0.854981	2.93884	4.07825	0.94648	chr3	23859149	23859278	130	-	10	8	3	4	3	2	ENSMUST00000203414.2, ENSMUST00000192246.4, ENSMUST00000203997.2	Naaladl2
ENSMUSG00000104156.3	E004	17.3546	0.0671394	2.06104	0.151107	0.854981	5.27197	6.21588	0.476685	chr5	123273994	123275758	1765	+	3	3	12	40	2	36	ENSMUST00000192791.3	Gm38102
ENSMUSG00000114247.3	E016	13.3323	0.0502357	2.06134	0.151077	0.854981	5.04544	6.69084	0.816996	chr13	41392334	41392356	23	+	7	14	12	16	10	19	ENSMUST00000241070.1, ENSMUST00000241759.1, ENSMUST00000241571.1, ENSMUST00000224417.2	Gm32063
ENSMUSG00000078964.3	E013	642.465	0.00149881	2.06	0.15121	0.855041	37.4202	38.4823	0.0912679	chr8	93805983	93806187	205	-	930	1068	851	284	695	251	ENSMUST00000109582.3	Ces1b
ENSMUSG00000002379.8	E006	497.935	0.000383137	2.05907	0.151303	0.855156	34.7555	33.9151	-0.0781817	chr17	57028035	57028076	42	+	609	459	412	529	495	504	ENSMUST00000233832.2, ENSMUST00000002452.8, ENSMUST00000233233.2	Ndufa11
ENSMUSG00000004085.15	E004	5.70572	0.0331303	2.05942	0.151267	0.855156	4.32028	3.26606	-0.808223	chr2	72116121	72116137	17	+	2	6	5	7	5	8	ENSMUST00000112073.9, ENSMUST00000090824.12, ENSMUST00000135469.8, ENSMUST00000150126.8	Map3k20
ENSMUSG00000005198.16	E020	114.252	0.00242879	2.05934	0.151276	0.855156	17.7275	16.6503	-0.185811	chr11	69633200	69633383	184	-	142	147	127	103	97	89	ENSMUST00000071213.4, ENSMUST00000058470.16, ENSMUST00000151586.2	Polr2a
ENSMUSG00000005609.17	E007	83.4128	0.00155792	2.05912	0.151297	0.855156	14.0396	15.0455	0.20356	chr7	110632898	110633137	240	+	114	117	128	61	43	65	ENSMUST00000005749.6, ENSMUST00000143818.2, ENSMUST00000152019.2	Ctr9
ENSMUSG00000015599.10	E003	95.6697	0.0968095	2.05925	0.151284	0.855156	17.2416	14.2973	-0.552672	chr17	46765060	46771958	6899	-	76	116	90	115	76	98	ENSMUST00000225808.2	Ttbk1
ENSMUSG00000015750.16	E014	104.384	0.0017619	2.0592	0.151289	0.855156	16.9339	15.8466	-0.196219	chr3	95804758	95805144	387	+	122	88	99	109	104	108	ENSMUST00000197232.2, ENSMUST00000015894.12	Aph1a
ENSMUSG00000021259.6	E004	2.38717	0.0657136	2.05916	0.151293	0.855156	2.00482	3.08358	1.243	chr12	108309273	108309354	82	+	4	5	1	3	2	0	ENSMUST00000021684.6, ENSMUST00000221708.2	Cyp46a1
ENSMUSG00000021666.17	E029	24.4785	0.00591906	2.05975	0.151235	0.855156	7.51766	8.60585	0.392413	chr13	97296676	97297526	851	+	32	32	24	23	20	20	ENSMUST00000160989.8	Gfm2
ENSMUSG00000021751.14	E013	300.813	0.00169133	2.05954	0.151255	0.855156	27.8433	26.7029	-0.128886	chr14	14216232	14216250	19	+	363	419	359	237	226	261	ENSMUST00000022271.14, ENSMUST00000164598.8	Acox2
ENSMUSG00000024304.15	E009	356.85	0.000811813	2.0593	0.15128	0.855156	29.1619	30.1141	0.100144	chr18	16765261	16765446	186	-	513	375	409	322	331	263	ENSMUST00000025166.14, ENSMUST00000115850.2	Cdh2
ENSMUSG00000024773.16	E011	61.8766	0.0101796	2.05961	0.151249	0.855156	13.4097	12.0004	-0.32518	chr19	6297993	6298140	148	+	74	51	62	78	56	53	ENSMUST00000045351.13, ENSMUST00000145600.2	Atg2a
ENSMUSG00000025332.15	E021	83.1288	0.00260762	2.05916	0.151293	0.855156	14.2032	15.2369	0.206776	chrX	151049813	151049937	125	+	151	96	92	45	74	70	ENSMUST00000082177.13, ENSMUST00000112588.9, ENSMUST00000112584.8	Kdm5c
ENSMUSG00000027429.17	E008	4.26786	0.0847926	2.05942	0.151268	0.855156	4.08519	2.56012	-1.34973	chr2	144398263	144398333	71	+	3	3	3	4	0	12	ENSMUST00000143921.2, ENSMUST00000149697.3, ENSMUST00000155876.8	Sec23b
ENSMUSG00000028797.21	E025	67.9519	0.002292	2.05945	0.151265	0.855156	12.8044	13.882	0.236973	chr4	129495663	129495723	61	+	96	82	75	67	53	49	ENSMUST00000174610.2, ENSMUST00000150110.8, ENSMUST00000172774.8, ENSMUST00000144304.2, ENSMUST00000129515.8	Tmem234
ENSMUSG00000030986.14	E002	11.5991	0.0335128	2.05939	0.15127	0.855156	6.198	4.97308	-0.637158	chr7	133322675	133322776	102	-	15	6	17	15	9	9	ENSMUST00000033290.12, ENSMUST00000140593.9	Dhx32
ENSMUSG00000035051.16	E029	18.7304	0.0113466	2.05903	0.151307	0.855156	6.46788	7.63343	0.480274	chr17	80588625	80588857	233	-	29	19	27	18	10	15	ENSMUST00000038166.9, ENSMUST00000086555.11, ENSMUST00000234733.2	Dhx57
ENSMUSG00000035505.15	E010	19.9104	0.00818081	2.05929	0.15128	0.855156	7.72532	6.66527	-0.427901	chr5	90366771	90366793	23	-	24	19	11	29	15	21	ENSMUST00000118816.6, ENSMUST00000131068.2, ENSMUST00000048363.10	Cox18
ENSMUSG00000035572.17	E004	50.3834	0.00263281	2.05892	0.151317	0.855156	11.02	11.8437	0.2105	chr4	45348106	45348219	114	+	91	58	67	37	31	38	ENSMUST00000130821.8, ENSMUST00000107798.4, ENSMUST00000155551.8	Dcaf10
ENSMUSG00000040701.17	E013	18.0007	0.0617194	2.05891	0.151318	0.855156	6.00891	7.41417	0.608887	chr14	55339055	55339144	90	-	40	22	26	10	17	3	ENSMUST00000133004.8, ENSMUST00000127870.8, ENSMUST00000170285.2, ENSMUST00000036041.15, ENSMUST00000151314.9, ENSMUST00000131323.8	Ap1g2
ENSMUSG00000042328.14	E005	4.69996	0.0612178	2.05924	0.151285	0.855156	2.93723	4.12036	0.977749	chr5	112490989	112491029	41	+	4	10	5	2	6	2	ENSMUST00000175718.2, ENSMUST00000112359.9, ENSMUST00000035279.4	Hps4
ENSMUSG00000057948.13	E003	4.44279	0.0444017	2.05903	0.151306	0.855156	3.99153	2.92039	-0.902553	chr11	115953380	115953463	84	-	8	1	3	2	10	3	ENSMUST00000075036.9, ENSMUST00000173345.8, ENSMUST00000106450.8, ENSMUST00000106451.8	Unc13d
ENSMUSG00000062093.6	E001	26.864	0.0284822	2.05889	0.15132	0.855156	9.07755	7.78372	-0.446603	chr14	90133664	90134011	348	-	35	22	26	37	23	20	ENSMUST00000228705.2	Gm10110
ENSMUSG00000064037.14	E015	31.3478	0.00720771	2.05893	0.151316	0.855156	8.56613	9.62226	0.33803	chr5	31655684	31655750	67	+	41	38	43	19	20	35	ENSMUST00000076949.13, ENSMUST00000201881.4, ENSMUST00000201942.4, ENSMUST00000201053.4	Gpn1
ENSMUSG00000086859.6	E014	17.4344	0.0221214	2.05922	0.151287	0.855156	6.21526	7.50825	0.547694	chr11	116969166	116969601	436	+	30	18	15	13	12	21	ENSMUST00000182811.3	Snhg20
ENSMUSG00000107994.2	E002	78.9284	0.349805	2.05923	0.151286	0.855156	15.8775	12.9711	-0.594524	chr6	115652956	115654097	1142	+	81	86	88	63	83	78	ENSMUST00000203858.2, ENSMUST00000203121.2	D830050J10Rik
ENSMUSG00000004460.18	E013	683.002	0.000811372	2.05877	0.151332	0.855162	39.7313	38.6567	-0.0900778	chr16	22690514	22690889	376	+	932	417	435	976	258	1085	ENSMUST00000004574.14	Dnajb11
ENSMUSG00000021218.11	E029	1152.78	0.000175911	2.0588	0.15133	0.855162	49.8711	49.1479	-0.0513242	chr13	3614540	3614684	145	+	1415	1035	1195	1159	1032	1179	ENSMUST00000223396.2, ENSMUST00000221581.2, ENSMUST00000059515.8	Gdi2
ENSMUSG00000067148.16	E014	66.8827	0.00446587	2.05883	0.151327	0.855162	13.7975	12.7108	-0.240543	chr17	46556624	46556674	51	-	85	64	76	62	62	61	ENSMUST00000142706.9, ENSMUST00000087026.13, ENSMUST00000152583.8, ENSMUST00000173232.2, ENSMUST00000173349.8, ENSMUST00000174392.2, ENSMUST00000124655.8	Polr1c
ENSMUSG00000041115.19	E019	15.9911	0.018292	2.05862	0.151347	0.855224	5.93496	7.04262	0.495672	chrX	151002728	151002889	162	+	28	19	21	4	19	11	ENSMUST00000112605.8, ENSMUST00000112604.8, ENSMUST00000096275.5, ENSMUST00000168786.9, ENSMUST00000249244.1	Iqsec2
ENSMUSG00000027750.17	E032	43.6561	0.00657725	2.05857	0.151352	0.855236	11.3916	10.1015	-0.35051	chr3	54297683	54297814	132	+	60	40	42	28	67	30	ENSMUST00000081564.13, ENSMUST00000107985.10, ENSMUST00000143258.2, ENSMUST00000117373.8, ENSMUST00000127452.2, ENSMUST00000154157.8, ENSMUST00000150868.2, ENSMUST00000073012.13	Postn
ENSMUSG00000026311.17	E017	144.545	0.001701	2.05845	0.151364	0.855273	19.6697	18.9202	-0.115942	chr1	91483811	91487311	3501	+	196	169	137	122	164	101	ENSMUST00000027538.9	Asb1
ENSMUSG00000053714.10	E024	4.07626	0.109909	2.05843	0.151366	0.855273	3.63993	2.55363	-1.02363	chr7	25265217	25265842	626	+	1	5	1	5	5	6	ENSMUST00000206300.2	4732471J01Rik
ENSMUSG00000034858.17	E007	37.3985	0.0418815	2.05836	0.151373	0.85529	9.0285	10.8994	0.548362	chr9	74860354	74860560	207	+	40	41	42	39	43	22	ENSMUST00000216125.2, ENSMUST00000170846.8, ENSMUST00000214755.2	Atosa
ENSMUSG00000003421.14	E025	31.6488	0.00407545	2.05805	0.151404	0.8553	8.56014	9.59999	0.333318	chr7	44726158	44726163	6	+	44	39	47	26	25	18	ENSMUST00000210668.2, ENSMUST00000107829.9, ENSMUST00000003513.11	Nosip
ENSMUSG00000019189.14	E007	49.6539	0.0226503	2.05791	0.151418	0.8553	10.2092	11.7018	0.398076	chr11	44422103	44422211	109	+	138	61	58	12	37	27	ENSMUST00000101327.3, ENSMUST00000019333.10, ENSMUST00000124959.2	Rnf145
ENSMUSG00000023886.11	E005	8.06234	0.245036	2.05803	0.151406	0.8553	5.64527	3.80892	-1.13764	chr17	14545797	14545968	172	+	16	9	6	9	2	9	ENSMUST00000233344.2, ENSMUST00000233540.2, ENSMUST00000232923.2, ENSMUST00000024660.9	Smoc2
ENSMUSG00000028470.11	E011	327.003	0.0010282	2.0582	0.151389	0.8553	27.8354	28.8416	0.10998	chr4	43654716	43654727	12	-	362	324	320	346	273	353	ENSMUST00000151514.2, ENSMUST00000130593.8, ENSMUST00000030192.5, ENSMUST00000134050.8, ENSMUST00000151238.8, ENSMUST00000155985.2, ENSMUST00000134082.2	Hint2
ENSMUSG00000030180.16	E038	5.70786	0.0727899	2.05796	0.151413	0.8553	4.52499	3.21596	-0.986688	chr6	120406784	120407020	237	+	6	2	6	7	2	11	ENSMUST00000132599.2	Kdm5a
ENSMUSG00000032246.15	E015	6.39877	0.0278185	2.05801	0.151408	0.8553	3.30373	4.45696	0.865125	chr9	62782885	62782926	42	+	22	7	7	4	3	1	ENSMUST00000034777.14, ENSMUST00000215968.2, ENSMUST00000213643.2, ENSMUST00000163820.3	Calml4
ENSMUSG00000035673.11	E008	7.15469	0.0409821	2.05798	0.151411	0.8553	4.97764	3.76683	-0.805641	chr10	79894564	79894566	3	-	9	7	5	10	9	3	ENSMUST00000219260.2, ENSMUST00000042771.8	Sbno2
ENSMUSG00000039197.11	E026	2129.5	0.000388401	2.05802	0.151407	0.8553	62.9635	61.9957	-0.0598124	chr14	21431606	21431685	80	+	2030	1908	1918	2186	2295	2360	ENSMUST00000224069.2, ENSMUST00000045376.11	Adk
ENSMUSG00000049553.12	E045	33.4394	0.0038705	2.05809	0.1514	0.8553	9.94146	8.87299	-0.330761	chr6	71949682	71949808	127	+	37	41	37	20	29	41	ENSMUST00000055296.11, ENSMUST00000205517.2	Polr1a
ENSMUSG00000049751.7	E003	284.082	0.00319321	2.05814	0.151395	0.8553	27.0842	25.8853	-0.13903	chr12	69229515	69229607	93	-	356	215	262	354	210	320	ENSMUST00000110620.2, ENSMUST00000110619.2, ENSMUST00000054544.7	Rpl36al
ENSMUSG00000055053.19	E015	316.456	0.000478965	2.05795	0.151414	0.8553	27.557	28.3991	0.0930692	chr10	81244169	81244243	75	-	370	367	348	291	270	292	ENSMUST00000078185.14, ENSMUST00000221817.2, ENSMUST00000020461.15, ENSMUST00000117966.2, ENSMUST00000105321.10	Nfic
ENSMUSG00000071054.13	E038	5.70307	0.0341514	2.05801	0.151407	0.8553	3.31762	4.43859	0.841071	chr17	56912222	56912283	62	+	12	5	9	3	6	2	ENSMUST00000182454.2	Safb
ENSMUSG00000026709.11	E008	4.90273	0.786471	2.05777	0.151431	0.855337	2.17201	4.74531	2.25732	chr1	160872753	160872827	75	-	1	13	12	5	0	0	ENSMUST00000160591.8, ENSMUST00000162654.8, ENSMUST00000160759.8	Dars2
ENSMUSG00000038095.16	E039	50.7907	0.00490441	2.05779	0.15143	0.855337	10.9656	12.0204	0.268242	chr5	124538771	124538924	154	-	71	73	62	33	38	42	ENSMUST00000199004.5, ENSMUST00000168651.6, ENSMUST00000200674.2, ENSMUST00000200474.5, ENSMUST00000065263.12, ENSMUST00000196329.5, ENSMUST00000196644.5, ENSMUST00000199808.5	Sbno1
ENSMUSG00000020072.16	E005	295.581	0.000718806	2.05747	0.151461	0.855434	26.3219	27.2085	0.101858	chr10	62883721	62883819	99	+	332	257	198	383	276	316	ENSMUST00000124784.8, ENSMUST00000020262.5	Pbld2
ENSMUSG00000024866.11	E015	154.716	0.00484685	2.05749	0.151459	0.855434	20.5254	19.1948	-0.200406	chr19	4037909	4037923	15	+	140	171	171	132	177	141	ENSMUST00000235612.2, ENSMUST00000236510.2, ENSMUST00000054030.8, ENSMUST00000235592.2, ENSMUST00000236224.2	Acy3
ENSMUSG00000028898.16	E030	3.29028	0.139223	2.05751	0.151457	0.855434	2.20907	3.62231	1.42804	chr4	132056816	132056826	11	-	8	1	8	1	3	1	ENSMUST00000030730.14, ENSMUST00000105960.3, ENSMUST00000146166.8, ENSMUST00000125513.9, ENSMUST00000141317.2	Trnau1ap
ENSMUSG00000063317.8	E001	271.546	0.011117	2.05746	0.151463	0.855434	26.7348	25.1947	-0.181775	chr7	121241244	121248974	7731	-	463	325	322	189	207	214	ENSMUST00000046929.7	Usp31
ENSMUSG00000038695.14	E036	102.122	0.015892	2.05741	0.151467	0.855437	16.9252	15.0758	-0.341757	chr7	44120283	44120411	129	+	108	76	75	120	137	89	ENSMUST00000133656.8, ENSMUST00000136679.8, ENSMUST00000136609.8, ENSMUST00000139097.2	Josd2
ENSMUSG00000000738.19	E040	111.405	0.00300703	2.05735	0.151473	0.855447	16.4698	17.6427	0.203822	chr8	123821897	123821974	78	+	170	106	121	101	78	116	ENSMUST00000153285.9, ENSMUST00000128234.8, ENSMUST00000125975.8, ENSMUST00000149248.9, ENSMUST00000128803.8, ENSMUST00000212364.2	Spg7
ENSMUSG00000018411.18	E014	2.11188	0.076298	2.05729	0.15148	0.855447	2.83948	1.74389	-1.4073	chr11	104185751	104186143	393	+	1	3	0	3	3	2	ENSMUST00000138384.8	Mapt
ENSMUSG00000041453.13	E012	180.692	0.00123684	2.05732	0.151477	0.855447	21.8327	20.9472	-0.124498	chr5	146771802	146771914	113	+	207	154	186	205	165	175	ENSMUST00000035983.12, ENSMUST00000075453.9, ENSMUST00000099272.3	Rpl21
ENSMUSG00000004562.17	E007	4.68552	0.198991	2.05671	0.151537	0.855472	2.59264	4.31303	1.47015	chr14	52222366	52222366	1	+	7	13	3	5	1	1	ENSMUST00000100639.11, ENSMUST00000182740.2, ENSMUST00000182905.8, ENSMUST00000183208.8, ENSMUST00000093813.12, ENSMUST00000182909.8, ENSMUST00000182649.8	Arhgef40
ENSMUSG00000006241.17	E005	17.8022	0.0487711	2.05674	0.151534	0.855472	7.35492	5.99312	-0.593232	chr9	21838961	21839021	61	+	12	6	22	24	16	24	ENSMUST00000216710.2, ENSMUST00000214734.2, ENSMUST00000006403.7, ENSMUST00000170304.9, ENSMUST00000217589.2	Ccdc159
ENSMUSG00000016921.15	E010	273.992	0.00173982	2.05689	0.151519	0.855472	25.3887	26.5289	0.134581	chr2	162775430	162775470	41	+	418	366	367	161	206	217	ENSMUST00000130411.7, ENSMUST00000193611.6, ENSMUST00000017065.15	Srsf6
ENSMUSG00000024937.16	E005	27.3223	0.0115628	2.05657	0.151551	0.855472	9.13258	7.97189	-0.394857	chr19	5758354	5758453	100	-	44	23	34	23	17	30	ENSMUST00000236215.2, ENSMUST00000235730.2, ENSMUST00000049295.15, ENSMUST00000075606.6, ENSMUST00000237367.2	Ehbp1l1
ENSMUSG00000026307.13	E031	423.288	0.000611077	2.05703	0.151505	0.855472	32.504	31.6081	-0.0881865	chr1	91244786	91244869	84	+	564	461	449	344	420	369	ENSMUST00000027532.13	Scly
ENSMUSG00000026944.19	E013	109.436	0.00177996	2.05673	0.151535	0.855472	16.3719	17.4271	0.184968	chr2	25327257	25327430	174	+	166	128	97	81	98	109	ENSMUST00000102919.4	Abca2
ENSMUSG00000027184.15	E030	677.759	0.000509677	2.05702	0.151506	0.855472	38.9834	40.0283	0.087061	chr2	103606279	103606353	75	-	885	896	742	580	519	579	ENSMUST00000111147.8, ENSMUST00000143188.2, ENSMUST00000028607.13, ENSMUST00000137390.2	Caprin1
ENSMUSG00000028132.16	E020	18.1028	0.0360104	2.05703	0.151505	0.855472	7.78444	6.1747	-0.671453	chr3	121056964	121056989	26	-	24	13	22	20	10	22	ENSMUST00000029777.14	Tlcd4
ENSMUSG00000029797.14	E012	2.10623	0.194744	2.05665	0.151543	0.855472	3.16073	1.7715	-1.6715	chr6	48429097	48429268	172	+	4	1	1	1	1	5	ENSMUST00000212740.2, ENSMUST00000043676.12, ENSMUST00000169350.9	Sspo
ENSMUSG00000030536.11	E003	29.9927	0.00406432	2.05656	0.151552	0.855472	8.03096	8.95999	0.31796	chr7	80370617	80370739	123	-	62	27	64	17	17	11	ENSMUST00000167377.3	Iqgap1
ENSMUSG00000032030.18	E011	23.1828	0.0234907	2.05707	0.151501	0.855472	8.48492	7.07749	-0.526254	chr9	53540475	53540514	40	-	17	26	22	22	16	35	ENSMUST00000034529.14, ENSMUST00000120122.8, ENSMUST00000166367.8, ENSMUST00000240706.1	Cul5
ENSMUSG00000035781.15	E001	90.8479	0.00156033	2.05676	0.151532	0.855472	15.9143	14.8693	-0.200254	chr10	79745886	79746071	186	-	114	88	94	75	92	92	ENSMUST00000045628.15	R3hdm4
ENSMUSG00000035949.16	E020	3.36077	0.0416308	2.05667	0.151541	0.855472	2.43011	3.51406	1.0651	chr2	34713080	34713193	114	-	7	4	5	2	0	4	ENSMUST00000201806.2, ENSMUST00000113078.8	Fbxw2
ENSMUSG00000038766.17	E004	275.947	0.000692354	2.0566	0.151548	0.855472	25.9144	26.7107	0.0928605	chr3	95095036	95096286	1251	-	451	293	296	235	232	220	ENSMUST00000070774.14, ENSMUST00000107209.8, ENSMUST00000136139.8, ENSMUST00000141645.2, ENSMUST00000098873.11	Gabpb2
ENSMUSG00000041079.13	E004	28.7266	0.00652099	2.05662	0.151546	0.855472	9.20917	8.1914	-0.340288	chr16	87233952	87234019	68	-	40	46	25	20	24	24	ENSMUST00000039101.12	Rwdd2b
ENSMUSG00000054150.13	E008	12.0072	0.0247042	2.05697	0.151511	0.855472	6.25179	5.1658	-0.552216	chr12	104912825	104912997	173	-	22	9	11	10	10	13	ENSMUST00000067005.11, ENSMUST00000109927.2, ENSMUST00000095439.11	Syne3
ENSMUSG00000066456.15	E012	2.29599	0.0988115	2.05701	0.151507	0.855472	2.81219	1.69655	-1.45884	chr9	82993046	82993086	41	-	2	0	1	2	6	2	ENSMUST00000162246.9, ENSMUST00000185359.2, ENSMUST00000187193.7, ENSMUST00000190154.2, ENSMUST00000185315.7	Hmgn3
ENSMUSG00000067882.16	E001	7.44266	0.266613	2.05666	0.151542	0.855472	5.28026	3.64148	-1.07412	chr17	23769939	23770155	217	-	12	4	4	7	10	8	ENSMUST00000182769.10	Casp16
ENSMUSG00000073684.14	E011	14.3581	0.0443683	2.05669	0.151539	0.855472	6.86722	5.55139	-0.615941	chr4	155334810	155334962	153	+	20	13	15	18	13	9	ENSMUST00000097747.9	Faap20
ENSMUSG00000018669.15	E010	16.1699	0.103746	2.05644	0.151564	0.855515	5.82045	7.38161	0.688365	chr11	96802282	96802377	96	-	34	10	22	12	1	25	ENSMUST00000149033.2	Cdk5rap3
ENSMUSG00000027122.16	E003	18.8355	0.00630931	2.05631	0.151577	0.855515	7.57698	6.48429	-0.4514	chr2	106795536	106795766	231	-	20	26	28	14	13	16	ENSMUST00000146961.2	Arl14ep
ENSMUSG00000034453.9	E014	36.8734	0.0128414	2.05629	0.151579	0.855515	9.18693	10.4473	0.374269	chr10	84488538	84488657	120	+	62	35	59	28	20	31	ENSMUST00000213543.2, ENSMUST00000215853.2, ENSMUST00000077175.7, ENSMUST00000213263.2	Polr3b
ENSMUSG00000038535.18	E068	57.1055	0.00324823	2.05637	0.151571	0.855515	12.7726	11.6701	-0.264062	chr9	72269694	72269950	257	+	63	59	57	50	60	57	ENSMUST00000098576.10, ENSMUST00000184053.8, ENSMUST00000183468.2, ENSMUST00000183801.8, ENSMUST00000183410.8, ENSMUST00000184216.2, ENSMUST00000184036.8	Zfp280d
ENSMUSG00000047904.7	E001	4.32124	0.0912988	2.05633	0.151575	0.855515	2.69298	3.74041	0.948885	chr11	113510168	113510301	134	+	6	10	6	2	0	4	ENSMUST00000146390.3	Sstr2
ENSMUSG00000066232.5	E018	14.2067	0.0306714	2.05626	0.151581	0.855515	6.7407	5.49595	-0.591094	chr7	109643942	109645368	1427	+	14	16	11	12	19	13	ENSMUST00000208821.2	Ipo7
ENSMUSG00000035513.20	E013	3.01777	0.0438112	2.05618	0.151589	0.85554	2.26943	3.32355	1.10157	chr2	29093834	29093882	49	-	8	5	2	2	1	2	ENSMUST00000071201.5	Ntng2
ENSMUSG00000015889.9	E001	13.9489	0.00937924	2.05597	0.15161	0.855556	5.52759	6.60071	0.513685	chr10	93289273	93289312	40	+	13	20	20	10	11	12	ENSMUST00000016033.9	Lta4h
ENSMUSG00000021413.10	E025	103.831	0.00323894	2.05607	0.151601	0.855556	17.0246	15.9065	-0.200905	chr13	35085657	35085913	257	+	145	89	113	83	92	117	ENSMUST00000220965.2, ENSMUST00000077853.5, ENSMUST00000222509.2	Prpf4b
ENSMUSG00000024400.17	E004	127.339	0.012009	2.05599	0.151609	0.855556	17.1861	19.079	0.310608	chr18	31937229	31937307	79	+	211	172	118	90	102	108	ENSMUST00000234302.2, ENSMUST00000025264.8, ENSMUST00000082319.15, ENSMUST00000234344.2, ENSMUST00000234957.2	Wdr33
ENSMUSG00000046722.15	E001	18.5816	0.00840633	2.05598	0.15161	0.855556	6.29269	7.40797	0.472848	chr3	95136043	95136120	78	+	32	23	32	14	8	11	ENSMUST00000053872.12	Cdc42se1
ENSMUSG00000061689.16	E023	29.9596	0.00505395	2.05603	0.151604	0.855556	8.24335	9.36011	0.369217	chr2	156590324	156590340	17	+	67	29	41	23	18	17	ENSMUST00000146412.9, ENSMUST00000109566.9, ENSMUST00000127944.9, ENSMUST00000137356.9, ENSMUST00000109568.10, ENSMUST00000169464.9, ENSMUST00000131157.9, ENSMUST00000099145.6	Dlgap4
ENSMUSG00000011158.9	E035	54.4548	0.00341737	2.05588	0.15162	0.85557	11.4673	12.4912	0.250056	chr12	112963793	112964016	224	-	76	51	76	47	43	46	ENSMUST00000223037.2, ENSMUST00000011302.9, ENSMUST00000222247.2	Brf1
ENSMUSG00000029455.15	E024	7701.05	0.00129319	2.05589	0.151619	0.85557	95.4144	96.8478	0.0748126	chr5	121731425	121731643	219	-	10463	7387	6640	6705	8500	7302	ENSMUST00000129753.8, ENSMUST00000152945.3, ENSMUST00000031411.15	Aldh2
ENSMUSG00000068250.14	E008	14.9905	0.193983	2.05581	0.151627	0.855587	5.08624	7.39954	1.08553	chr6	149068412	149068415	4	-	16	31	21	2	8	17	ENSMUST00000111535.8, ENSMUST00000204681.3, ENSMUST00000095319.10, ENSMUST00000127743.8, ENSMUST00000156864.7, ENSMUST00000150610.8	Amn1
ENSMUSG00000015341.18	E004	201.346	0.00280385	2.0557	0.151638	0.855629	22.1185	23.1892	0.142829	chr8	23734747	23734809	63	-	307	213	225	166	165	179	ENSMUST00000135646.2, ENSMUST00000121783.7, ENSMUST00000051094.9	Golga7
ENSMUSG00000001482.16	E015	45.25	0.00310403	2.05545	0.151663	0.855649	11.4005	10.3828	-0.272764	chr8	124179484	124179497	14	+	49	45	48	43	47	42	ENSMUST00000212391.2, ENSMUST00000108830.2, ENSMUST00000065534.10, ENSMUST00000212883.2, ENSMUST00000124741.8, ENSMUST00000001522.10, ENSMUST00000093049.10, ENSMUST00000212827.2, ENSMUST00000132063.8, ENSMUST00000108832.8, ENSMUST00000128424.8	Def8
ENSMUSG00000024981.7	E024	1191.9	0.000283281	2.05551	0.151656	0.855649	47.847	48.7852	0.0676641	chr19	55277256	55277332	77	+	930	755	752	1226	1764	1486	ENSMUST00000043150.6	Acsl5
ENSMUSG00000030067.18	E058	4.14948	0.0684111	2.05547	0.15166	0.855649	2.66243	3.87623	1.08488	chr6	99497694	99497958	265	-	9	8	3	3	3	1	ENSMUST00000177227.8, ENSMUST00000176565.8	Foxp1
ENSMUSG00000034786.18	E001	13.1987	0.00948659	2.05555	0.151653	0.855649	5.36928	6.39236	0.504847	chr17	34808780	34809065	286	+	31	11	18	10	11	5	ENSMUST00000038244.15	Gpsm3
ENSMUSG00000057497.9	E008	204.196	0.000990169	2.05556	0.151651	0.855649	22.4048	23.1266	0.0958482	chr6	86345713	86345780	68	+	251	256	201	149	196	201	ENSMUST00000204893.2, ENSMUST00000071492.9	Fam136a
ENSMUSG00000118669.2	E031	4.82965	0.0327043	2.05557	0.151651	0.855649	3.14023	4.02178	0.714774	chr16	18222672	18222884	213	+	10	7	4	2	6	2	ENSMUST00000239550.1	Arvcf
ENSMUSG00000052299.10	E017	40.119	0.0134222	2.05539	0.151669	0.855663	10.9056	9.56383	-0.382487	chr16	87207195	87207348	154	-	42	33	42	53	30	41	ENSMUST00000039449.9	Ltn1
ENSMUSG00000020437.13	E034	6.50654	0.0239432	2.05527	0.15168	0.855706	4.73035	3.68253	-0.723678	chr11	6469124	6469187	64	-	11	3	11	4	8	4	ENSMUST00000134489.2, ENSMUST00000156878.8, ENSMUST00000003459.4	Myo1g
ENSMUSG00000000168.11	E019	311.768	0.00690037	2.05402	0.151805	0.855713	26.958	28.5229	0.174265	chr9	50562051	50562238	188	-	462	259	240	245	447	248	ENSMUST00000034567.4	Dlat
ENSMUSG00000002496.11	E065	30.1797	0.00442975	2.05518	0.15169	0.855713	8.42482	9.49053	0.346238	chr17	24834451	24834459	9	-	49	34	32	23	29	22	ENSMUST00000227745.2, ENSMUST00000228412.2, ENSMUST00000097373.2, ENSMUST00000226284.2, ENSMUST00000227607.2, ENSMUST00000226398.2	Tsc2
ENSMUSG00000004187.12	E008	11.2812	0.0295464	2.05321	0.151886	0.855713	4.76799	6.10411	0.71474	chr15	76545206	76545287	82	+	12	25	9	8	9	7	ENSMUST00000230124.2, ENSMUST00000004294.12, ENSMUST00000229112.2, ENSMUST00000230964.2, ENSMUST00000230451.2	Kifc2
ENSMUSG00000004319.16	E002	354.261	0.000578563	2.05304	0.151902	0.855713	30.0054	29.113	-0.094065	chr8	61363895	61364929	1035	-	536	374	417	280	244	362	ENSMUST00000145741.8, ENSMUST00000056508.12, ENSMUST00000093490.9	Clcn3
ENSMUSG00000005469.11	E011	679.373	0.00114262	2.0515	0.152057	0.855713	39.0329	40.018	0.0820508	chr8	84722224	84723072	849	+	897	677	544	625	743	646	ENSMUST00000005606.8	Prkaca
ENSMUSG00000006527.17	E005	8.01502	0.0273653	2.05511	0.151696	0.855713	4.00908	5.15098	0.724553	chr14	30460496	30460587	92	+	12	8	15	5	8	3	ENSMUST00000227201.2	Sfmbt1
ENSMUSG00000010054.5	E007	185.605	0.000962995	2.05177	0.152029	0.855713	21.4537	22.0716	0.0855046	chr9	107442046	107442195	150	+	267	217	204	174	129	163	ENSMUST00000010198.5, ENSMUST00000193418.2	Tusc2
ENSMUSG00000014329.15	E020	2.30081	0.0690025	2.05214	0.151992	0.855713	1.81219	2.8971	1.35443	chr10	70793491	70793544	54	-	4	5	3	2	1	0	ENSMUST00000131445.8, ENSMUST00000143791.8, ENSMUST00000014473.6	Bicc1
ENSMUSG00000015766.15	E015	1.987	0.0622938	2.05253	0.151953	0.855713	1.71287	2.79272	1.41116	chr6	137491701	137491789	89	-	4	4	2	1	1	1	ENSMUST00000100841.9, ENSMUST00000147526.8, ENSMUST00000111878.8, ENSMUST00000058210.13, ENSMUST00000127179.2	Eps8
ENSMUSG00000015882.19	E018	9.82366	0.011882	2.05331	0.151876	0.855713	5.57076	4.60901	-0.548144	chr5	45933762	45933841	80	-	11	7	10	13	8	10	ENSMUST00000186633.3, ENSMUST00000189859.7, ENSMUST00000190036.7, ENSMUST00000045586.13, ENSMUST00000238522.2, ENSMUST00000067997.11, ENSMUST00000087164.10, ENSMUST00000187615.7, ENSMUST00000121573.8, ENSMUST00000016026.14, ENSMUST00000156295.2	Lcorl
ENSMUSG00000016181.11	E013	10.4881	0.0564867	2.05324	0.151882	0.855713	5.99974	4.63626	-0.745815	chr1	192797330	192797686	357	-	13	6	14	6	14	11	ENSMUST00000193070.2	Utp25
ENSMUSG00000018752.20	E002	6.53991	0.0765863	2.05197	0.15201	0.855713	3.29052	4.45127	0.873004	chr11	69575160	69575162	3	-	12	14	9	5	1	2	ENSMUST00000180587.8	Tnfsfm13
ENSMUSG00000018965.12	E009	580.89	0.00103212	2.05319	0.151887	0.855713	37.3118	36.398	-0.0803398	chr5	33184326	33185310	985	+	1002	633	728	434	436	447	ENSMUST00000019109.8	Ywhah
ENSMUSG00000019087.14	E018	219.986	0.00341362	2.05197	0.15201	0.855713	22.9196	24.2462	0.17064	chrX	73345567	73345627	61	+	329	247	269	153	211	167	ENSMUST00000144075.2, ENSMUST00000124797.8, ENSMUST00000114171.10, ENSMUST00000136056.2, ENSMUST00000147900.8, ENSMUST00000019231.12	Atp6ap1
ENSMUSG00000019823.18	E007	3.00237	0.0697265	2.05211	0.151995	0.855713	2.1049	3.38684	1.37332	chr10	41354182	41354310	129	+	12	1	4	1	2	1	ENSMUST00000099934.11, ENSMUST00000119962.8, ENSMUST00000019967.16, ENSMUST00000126436.2, ENSMUST00000134010.8	Mical1
ENSMUSG00000020074.8	E002	104.688	0.00282649	2.05291	0.151916	0.855713	17.1076	15.9125	-0.214219	chr10	62580241	62580601	361	-	132	88	137	119	68	99	ENSMUST00000020268.7, ENSMUST00000219527.2	Ccar1
ENSMUSG00000020182.17	E015	186.182	0.000842826	2.05352	0.151854	0.855713	21.2591	22.2636	0.139009	chr11	11796658	11796702	45	-	265	163	127	133	171	275	ENSMUST00000122971.8, ENSMUST00000066237.10, ENSMUST00000155690.2, ENSMUST00000178704.8, ENSMUST00000109659.9	Ddc
ENSMUSG00000020284.17	E020	14.2104	0.0138745	2.0539	0.151817	0.855713	5.60392	6.6782	0.507806	chr10	77818704	77818728	25	+	33	15	14	9	12	9	ENSMUST00000105398.2, ENSMUST00000136275.2, ENSMUST00000123999.8, ENSMUST00000116237.3, ENSMUST00000105397.10, ENSMUST00000149074.8, ENSMUST00000129277.2	Cfap410
ENSMUSG00000020346.17	E027	4.82136	0.0242674	2.05261	0.151945	0.855713	2.90037	3.97621	0.911304	chr11	49153850	49153854	5	+	11	7	7	2	2	3	ENSMUST00000081794.7, ENSMUST00000101293.11	Mgat1
ENSMUSG00000020366.19	E019	189.146	0.00319138	2.05343	0.151864	0.855713	21.319	22.527	0.166062	chr11	49769058	49769240	183	+	255	237	222	158	174	129	ENSMUST00000109179.9, ENSMUST00000043321.6, ENSMUST00000102778.8, ENSMUST00000020634.14, ENSMUST00000109178.8, ENSMUST00000178543.8, ENSMUST00000164643.8	Mapk9
ENSMUSG00000020422.15	E012	103.167	0.00293719	2.05353	0.151854	0.855713	16.9622	15.8496	-0.200616	chr11	8403079	8403250	172	-	146	84	114	90	114	86	ENSMUST00000129074.2, ENSMUST00000239091.2, ENSMUST00000239111.2, ENSMUST00000020695.13	Tns3
ENSMUSG00000020608.8	E015	38.9531	0.0230237	2.05294	0.151912	0.855713	9.30365	10.8142	0.43818	chr12	11330342	11330403	62	+	67	61	39	31	17	33	ENSMUST00000217906.2, ENSMUST00000020931.6, ENSMUST00000218022.2, ENSMUST00000218866.2	Smc6
ENSMUSG00000020752.12	E004	30.822	0.0663087	2.05385	0.151822	0.855713	9.87144	7.9381	-0.633535	chr11	115784773	115784863	91	-	46	15	18	37	36	33	ENSMUST00000140174.8, ENSMUST00000136774.7, ENSMUST00000021097.10	Recql5
ENSMUSG00000020840.11	E018	98.4369	0.00157129	2.05134	0.152072	0.855713	15.4939	16.4906	0.184134	chr11	76843356	76843415	60	+	113	115	119	78	83	97	ENSMUST00000125145.8, ENSMUST00000021197.10, ENSMUST00000140193.8, ENSMUST00000168124.2, ENSMUST00000155053.8	Blmh
ENSMUSG00000020926.17	E030	11.271	0.014223	2.0518	0.152026	0.855713	4.88952	5.95916	0.572384	chr11	102665857	102665937	81	+	24	18	9	4	8	10	ENSMUST00000143269.2, ENSMUST00000103081.10, ENSMUST00000068150.7, ENSMUST00000134296.8	Adam11
ENSMUSG00000021277.17	E016	23.1106	0.0116758	2.05159	0.152048	0.855713	7.14976	8.14743	0.378941	chr12	111221657	111221797	141	+	42	38	27	19	6	17	ENSMUST00000021706.11, ENSMUST00000143395.2, ENSMUST00000117269.8, ENSMUST00000060274.7	Traf3
ENSMUSG00000021719.10	E001	29.489	0.0139837	2.05463	0.151744	0.855713	9.05637	8.68177	-0.122775	chr13	105082412	105088090	5679	-	51	24	26	29	27	26	ENSMUST00000063551.7	Rgs7bp
ENSMUSG00000022255.17	E014	2.57511	0.0595341	2.05314	0.151892	0.855713	3.13806	2.04709	-1.23335	chr15	34114255	34114944	690	+	2	2	2	3	5	1	ENSMUST00000163697.2	Mtdh
ENSMUSG00000022283.16	E014	907.952	0.00126376	2.05395	0.151812	0.855713	44.2647	45.5143	0.0948119	chr15	36598446	36598544	99	-	1167	1031	1049	686	835	838	ENSMUST00000146577.8, ENSMUST00000001809.15	Pabpc1
ENSMUSG00000022390.12	E017	56.2153	0.00292618	2.05192	0.152014	0.855713	11.6667	12.7206	0.252976	chr15	81662074	81662132	59	+	82	59	61	41	47	59	ENSMUST00000230368.2, ENSMUST00000231108.2, ENSMUST00000109554.3, ENSMUST00000229044.2	Zc3h7b
ENSMUSG00000022556.12	E038	30.0319	0.00686636	2.05168	0.152039	0.855713	8.27274	9.3575	0.35807	chr15	76384617	76384624	8	+	40	45	41	18	27	18	ENSMUST00000228371.2, ENSMUST00000228868.2, ENSMUST00000228757.2, ENSMUST00000230505.2, ENSMUST00000228781.2, ENSMUST00000072838.6, ENSMUST00000229363.2, ENSMUST00000228688.2, ENSMUST00000226238.2, ENSMUST00000227478.2, ENSMUST00000226860.2	Hsf1
ENSMUSG00000022770.18	E045	101.549	0.00333058	2.05157	0.15205	0.855713	16.7834	15.6282	-0.210756	chr16	31675259	31675309	51	+	109	109	103	106	90	98	ENSMUST00000115205.9, ENSMUST00000155847.8, ENSMUST00000115201.8, ENSMUST00000115196.8, ENSMUST00000132176.8, ENSMUST00000138213.2, ENSMUST00000023454.12, ENSMUST00000130920.8, ENSMUST00000100001.10, ENSMUST00000064477.14	Dlg1
ENSMUSG00000022957.21	E045	66.9729	0.011244	2.05498	0.151709	0.855713	12.4631	13.9325	0.326759	chr16	91636504	91636586	83	+	111	99	64	44	57	48	ENSMUST00000114002.9, ENSMUST00000114001.8, ENSMUST00000056482.14, ENSMUST00000113993.8, ENSMUST00000064797.12, ENSMUST00000113999.8, ENSMUST00000113996.8	Itsn1
ENSMUSG00000023175.16	E002	105.493	0.00223575	2.05381	0.151826	0.855713	17.138	16.0207	-0.199453	chr10	79540334	79540341	8	+	140	107	119	75	111	98	ENSMUST00000067036.12, ENSMUST00000179781.8	Bsg
ENSMUSG00000024371.15	E016	4.70022	0.387943	2.05213	0.151994	0.855713	4.30246	2.2558	-1.86485	chr17	35114383	35114523	141	-	1	5	0	12	1	7	ENSMUST00000148431.10, ENSMUST00000174880.8, ENSMUST00000174279.2	C2
ENSMUSG00000024597.12	E017	12.1675	0.0254575	2.0549	0.151717	0.855713	4.91674	6.14496	0.645219	chr18	58054818	58054958	141	+	19	24	14	8	6	7	ENSMUST00000115366.3	Slc12a2
ENSMUSG00000024713.17	E029	32.4611	0.00687815	2.05151	0.152055	0.855713	9.85114	8.69485	-0.363122	chr19	17571904	17572092	189	-	49	34	17	21	46	31	ENSMUST00000235828.2, ENSMUST00000050715.10, ENSMUST00000025618.16	Pcsk5
ENSMUSG00000025083.19	E024	3.84712	0.0358371	2.0515	0.152056	0.855713	3.66353	2.71341	-0.867066	chr19	56931877	56931971	95	-	5	3	2	3	6	4	ENSMUST00000111584.9, ENSMUST00000126964.8, ENSMUST00000132851.2, ENSMUST00000122359.8, ENSMUST00000118800.8, ENSMUST00000148049.8	Afap1l2
ENSMUSG00000025153.10	E024	3364.84	0.000317301	2.05202	0.152005	0.855713	69.3351	70.044	0.0415179	chr11	120703796	120703950	155	-	1831	1976	1485	3632	4794	5393	ENSMUST00000055655.9, ENSMUST00000206589.2	Fasn
ENSMUSG00000025964.16	E031	24.5564	0.0169618	2.05339	0.151868	0.855713	7.22201	8.55751	0.492398	chr1	63603304	63603367	64	+	61	27	31	13	17	13	ENSMUST00000182642.8, ENSMUST00000097717.9, ENSMUST00000114107.3, ENSMUST00000134704.3, ENSMUST00000114103.8, ENSMUST00000087374.10, ENSMUST00000114101.8	Adam23
ENSMUSG00000025982.14	E043	2.04865	0.0695911	2.05411	0.151795	0.855713	2.81506	1.75013	-1.37206	chr1	55066624	55066640	17	-	3	1	0	3	3	2	ENSMUST00000027127.14	Sf3b1
ENSMUSG00000025993.11	E018	280.012	0.000669425	2.05138	0.152068	0.855713	25.5515	26.3814	0.0979163	chr1	45964488	45964525	38	-	534	344	403	170	217	140	ENSMUST00000191247.7, ENSMUST00000186755.2, ENSMUST00000186804.2, ENSMUST00000187420.7, ENSMUST00000027137.11	Slc40a1
ENSMUSG00000026761.13	E007	63.197	0.00398	2.05174	0.152032	0.855713	13.4438	12.3	-0.260501	chr2	48799431	48799526	96	-	69	61	75	66	33	81	ENSMUST00000128618.2, ENSMUST00000156956.8, ENSMUST00000154784.8, ENSMUST00000150492.8, ENSMUST00000028098.11	Orc4
ENSMUSG00000026874.11	E025	1566.6	0.00163903	2.05382	0.151825	0.855713	55.1002	56.7113	0.105974	chr2	34899930	34900089	160	-	1664	1551	1574	1454	1475	1747	ENSMUST00000028233.7	Hc
ENSMUSG00000026896.15	E010	3.58707	0.0443445	2.05424	0.151783	0.855713	3.59321	2.52955	-1.01366	chr2	62438594	62439528	935	-	2	2	5	6	3	3	ENSMUST00000176431.8	Ifih1
ENSMUSG00000026924.18	E023	147.557	0.00532155	2.0526	0.151947	0.855713	18.6336	20.0682	0.221377	chr2	26313895	26314008	114	-	275	192	162	105	84	125	ENSMUST00000156442.8, ENSMUST00000114082.9, ENSMUST00000091252.5	Sec16a
ENSMUSG00000027204.14	E016	2.72029	0.0494926	2.05326	0.151881	0.855713	1.94285	3.01881	1.27233	chr2	125163116	125163181	66	-	5	5	5	1	2	0	ENSMUST00000103234.2, ENSMUST00000028633.13	Fbn1
ENSMUSG00000027962.15	E006	11.9231	0.0119213	2.05504	0.151703	0.855713	4.63871	5.70599	0.598987	chr3	115911193	115914364	3172	-	28	17	21	6	5	3	ENSMUST00000197031.2	Vcam1
ENSMUSG00000028029.12	E010	70.4893	0.00208059	2.05274	0.151933	0.855713	13.0939	14.077	0.212451	chr3	132380510	132380537	28	-	107	83	81	60	53	57	ENSMUST00000029663.11, ENSMUST00000196206.5, ENSMUST00000198513.6, ENSMUST00000197793.5, ENSMUST00000200025.2, ENSMUST00000197646.5	Aimp1
ENSMUSG00000028059.17	E081	18.5687	0.0266659	2.0548	0.151727	0.855713	4.40184	5.78268	0.789148	chr3	88551239	88551263	25	+	48	36	38	3	2	2	ENSMUST00000176272.2, ENSMUST00000177303.8, ENSMUST00000170653.9, ENSMUST00000175903.9, ENSMUST00000176804.8, ENSMUST00000176500.8, ENSMUST00000029694.14, ENSMUST00000177498.8, ENSMUST00000107510.10, ENSMUST00000175779.8	Arhgef2
ENSMUSG00000028414.18	E013	15.469	0.00937728	2.05162	0.152044	0.855713	5.75574	6.84127	0.500356	chr4	53744619	53744748	130	+	20	24	24	11	7	12	ENSMUST00000061771.9, ENSMUST00000222290.2, ENSMUST00000128667.8, ENSMUST00000221657.2, ENSMUST00000107638.4	Fktn
ENSMUSG00000028430.15	E006	39.3509	0.00457153	2.05334	0.151873	0.855713	9.54947	10.6504	0.317794	chr4	41117395	41117492	98	-	50	56	56	29	24	32	ENSMUST00000030138.9	Nol6
ENSMUSG00000028452.8	E016	724.908	0.000380515	2.05369	0.151838	0.855713	40.4679	41.3268	0.0697153	chr4	42990746	42990877	132	-	1207	635	673	650	578	760	ENSMUST00000030164.8	Vcp
ENSMUSG00000028568.17	E014	2.8509	0.0458377	2.05133	0.152073	0.855713	2.18101	3.23682	1.13993	chr4	108689610	108689648	39	-	3	5	5	3	1	1	ENSMUST00000102740.8	Btf3l4
ENSMUSG00000028919.12	E015	136.302	0.00129559	2.05491	0.151716	0.855713	19.281	18.1848	-0.174351	chr4	140974260	140974312	53	+	179	176	141	101	152	93	ENSMUST00000006618.9, ENSMUST00000184162.2, ENSMUST00000140536.3, ENSMUST00000135623.3, ENSMUST00000125392.8	Arhgef19
ENSMUSG00000029338.14	E008	49.9601	0.0140337	2.05352	0.151855	0.855713	10.6786	11.8889	0.313429	chr5	98108469	98108564	96	-	96	57	73	22	60	14	ENSMUST00000202736.2, ENSMUST00000031281.14, ENSMUST00000199088.2	Antxr2
ENSMUSG00000029713.16	E016	537.832	0.000465328	2.0522	0.151986	0.855713	35.315	36.2055	0.0801806	chr5	137527282	137527399	118	-	772	557	560	466	495	474	ENSMUST00000031726.15, ENSMUST00000111023.8, ENSMUST00000150063.9, ENSMUST00000111020.8, ENSMUST00000125868.2, ENSMUST00000170293.8, ENSMUST00000132525.8, ENSMUST00000143495.8, ENSMUST00000144667.2, ENSMUST00000111027.8, ENSMUST00000168746.8, ENSMUST00000145238.2, ENSMUST00000142252.8	Gnb2
ENSMUSG00000030035.15	E012	87.3508	0.00335361	2.05185	0.152022	0.855713	14.4917	15.638	0.224267	chr6	83097166	83097189	24	-	105	78	88	87	87	85	ENSMUST00000146328.4, ENSMUST00000131936.3, ENSMUST00000151393.7, ENSMUST00000142493.2, ENSMUST00000131939.6, ENSMUST00000032111.11, ENSMUST00000113936.10	Wbp1
ENSMUSG00000030127.16	E009	310.185	0.0010331	2.05413	0.151794	0.855713	28.2163	27.2852	-0.103641	chr6	124938121	124938323	203	-	395	305	330	276	294	299	ENSMUST00000129976.8, ENSMUST00000129446.8, ENSMUST00000032220.15, ENSMUST00000112439.9	Cops7a
ENSMUSG00000030470.16	E011	39.4257	0.0172721	2.05365	0.151842	0.855713	10.6827	9.40794	-0.370083	chr7	48493344	48493399	56	-	29	41	33	32	45	53	ENSMUST00000167786.4	Csrp3
ENSMUSG00000030615.13	E001	7.60354	0.025526	2.05377	0.15183	0.855713	4.87397	3.73121	-0.772224	chr7	90099908	90099919	12	-	6	3	6	14	5	10	ENSMUST00000032844.7, ENSMUST00000136652.8	Tmem126a
ENSMUSG00000030861.16	E012	176.957	0.00373578	2.05358	0.151849	0.855713	21.5645	20.1675	-0.200995	chr7	131031676	131031719	44	+	149	133	166	213	151	234	ENSMUST00000117518.2, ENSMUST00000015829.15, ENSMUST00000135633.9, ENSMUST00000156261.2, ENSMUST00000151995.2	Acadsb
ENSMUSG00000030894.6	E019	212.936	0.000960675	2.05329	0.151877	0.855713	23.7669	22.8011	-0.125661	chr7	105399387	105399478	92	-	315	214	222	192	189	186	ENSMUST00000211659.2, ENSMUST00000210395.2, ENSMUST00000033184.6, ENSMUST00000211226.2, ENSMUST00000210730.2, ENSMUST00000210066.2, ENSMUST00000210840.2	Tpp1
ENSMUSG00000031355.17	E015	11.2625	0.0114543	2.0543	0.151777	0.855713	4.90961	5.9548	0.558407	chrX	168048419	168048598	180	+	22	18	9	8	11	4	ENSMUST00000033721.13, ENSMUST00000112127.2, ENSMUST00000139146.8, ENSMUST00000112131.9	Arhgap6
ENSMUSG00000031639.13	E019	2.67725	0.170392	2.05143	0.152064	0.855713	1.83226	3.19029	1.60104	chr8	45863337	45863413	77	-	7	7	1	0	2	1	ENSMUST00000210354.2, ENSMUST00000210996.2, ENSMUST00000209772.2	Tlr3
ENSMUSG00000031709.16	E006	5.5337	0.0338781	2.05222	0.151985	0.855713	2.97398	4.04949	0.891708	chr8	83960741	83961002	262	+	17	5	10	3	3	0	ENSMUST00000093393.5	Tbc1d9
ENSMUSG00000031938.16	E003	2753.23	0.00035438	2.054	0.151807	0.855713	68.8315	69.4572	0.0367776	chr9	15195399	15196287	889	-	3607	2697	2430	2336	2958	2756	ENSMUST00000180339.8, ENSMUST00000034414.10, ENSMUST00000178977.9, ENSMUST00000216955.2	4931406C07Rik
ENSMUSG00000031963.9	E017	3.08581	0.0587662	2.05387	0.15182	0.855713	2.37165	3.36786	1.01265	chr9	23384742	23384872	131	+	6	1	7	2	3	1	ENSMUST00000071982.7	Bmper
ENSMUSG00000032547.13	E009	121.074	0.00174717	2.05359	0.151848	0.855713	17.2067	18.2585	0.17616	chr9	102746473	102746607	135	+	191	121	141	113	102	88	ENSMUST00000035142.8, ENSMUST00000175883.8, ENSMUST00000175788.2, ENSMUST00000176198.8	Ryk
ENSMUSG00000033253.19	E032	36.9171	0.0193668	2.05185	0.152021	0.855713	9.04187	10.6063	0.464556	chr4	118232188	118232321	134	-	77	38	46	24	27	26	ENSMUST00000075406.12	Szt2
ENSMUSG00000033423.17	E006	102.907	0.00135526	2.05408	0.151799	0.855713	15.8765	16.8647	0.178541	chr4	117439797	117439883	87	+	140	112	119	92	80	94	ENSMUST00000037127.15, ENSMUST00000146384.8, ENSMUST00000144373.2	Eri3
ENSMUSG00000033671.19	E042	31.3412	0.0174051	2.05254	0.151952	0.855713	9.82713	8.46489	-0.433885	chr1	155834307	155834466	160	-	45	24	34	25	23	42	ENSMUST00000124495.3, ENSMUST00000138762.8	Cep350
ENSMUSG00000033732.11	E008	100.121	0.00138487	2.05378	0.151829	0.855713	16.5508	15.586	-0.177424	chr8	111542787	111542992	206	-	120	126	139	78	81	78	ENSMUST00000042012.7	Sf3b3
ENSMUSG00000034088.16	E020	906.899	0.000344663	2.05161	0.152045	0.855713	44.4362	45.4167	0.0743462	chr1	93355280	93355358	79	-	1286	838	979	953	585	951	ENSMUST00000170883.8, ENSMUST00000186164.7, ENSMUST00000042498.14	Hdlbp
ENSMUSG00000034973.17	E011	10.1977	0.0261717	2.05232	0.151975	0.855713	4.51246	5.63472	0.642388	chr9	86371651	86371801	151	+	14	20	13	4	8	6	ENSMUST00000186841.2, ENSMUST00000185919.7, ENSMUST00000190906.7, ENSMUST00000034987.15, ENSMUST00000186290.7, ENSMUST00000187607.6, ENSMUST00000188675.7, ENSMUST00000190407.2, ENSMUST00000190957.7	Dop1a
ENSMUSG00000035133.10	E014	116.075	0.00451508	2.05479	0.151728	0.855713	17.9811	16.7449	-0.211233	chr12	52615619	52618758	3140	+	155	114	131	125	91	98	ENSMUST00000219443.2	Arhgap5
ENSMUSG00000035367.10	E010	230.121	0.00377036	2.05486	0.151721	0.855713	23.7719	24.4205	0.0818038	chr13	58555724	58557906	2183	+	271	292	249	209	171	222	ENSMUST00000042450.10, ENSMUST00000225828.2, ENSMUST00000224479.2, ENSMUST00000225815.2	Rmi1
ENSMUSG00000037552.18	E039	3.82276	0.117861	2.05515	0.151692	0.855713	3.8345	2.5301	-1.20079	chr7	28072003	28072024	22	-	6	0	3	3	4	7	ENSMUST00000144700.8	Plekhg2
ENSMUSG00000037640.16	E022	45.6945	0.00327677	2.05268	0.151939	0.855713	11.3866	10.3903	-0.267093	chr7	27449449	27449886	438	+	47	44	40	38	56	49	ENSMUST00000108336.8, ENSMUST00000042641.14	Zfp60
ENSMUSG00000037798.8	E002	1899.36	0.0111026	2.05203	0.152004	0.855713	61.9078	58.8522	-0.192375	chr14	40827108	40827217	110	+	1994	2312	1878	1532	2229	1578	ENSMUST00000224514.2, ENSMUST00000225720.2	Mat1a
ENSMUSG00000038347.16	E006	6.68453	0.133335	2.054	0.151807	0.855713	4.40803	2.87033	-1.23933	chr17	13936698	13937761	1064	-	3	3	1	17	3	10	ENSMUST00000130033.9, ENSMUST00000148430.3, ENSMUST00000127032.9	Tcte2
ENSMUSG00000038664.17	E011	25.5159	0.00701757	2.05391	0.151816	0.855713	7.57713	8.69134	0.398279	chr9	66301942	66302086	145	+	48	27	38	23	13	15	ENSMUST00000042824.13	Herc1
ENSMUSG00000039768.17	E041	134.141	0.002032	2.05287	0.15192	0.855713	19.1456	18.0561	-0.174443	chr4	152065160	152065193	34	+	171	163	149	123	101	121	ENSMUST00000149337.2, ENSMUST00000124955.2, ENSMUST00000062904.11, ENSMUST00000128582.8, ENSMUST00000139069.8	Dnajc11
ENSMUSG00000040652.17	E020	138.68	0.00612319	2.05279	0.151928	0.855713	19.5002	18.2987	-0.189542	chr9	65596377	65596799	423	+	184	106	150	116	149	142	ENSMUST00000153700.9, ENSMUST00000128664.2, ENSMUST00000046490.14	Oaz2
ENSMUSG00000040940.19	E072	155.878	0.00644082	2.0516	0.152046	0.855713	19.3241	20.6935	0.204843	chr7	24625209	24625361	153	+	210	177	187	162	108	122	ENSMUST00000117419.8, ENSMUST00000206508.2, ENSMUST00000132786.2, ENSMUST00000098683.11, ENSMUST00000047873.16, ENSMUST00000145783.8, ENSMUST00000117796.8	Arhgef1
ENSMUSG00000042644.10	E015	3.38733	0.0427185	2.05485	0.151722	0.855713	2.24052	3.38808	1.19413	chr17	27312149	27312310	162	+	10	6	3	2	1	1	ENSMUST00000049308.9	Itpr3
ENSMUSG00000042831.14	E013	2.30374	0.179901	2.05293	0.151914	0.855713	3.07272	1.71277	-1.68723	chr7	30010219	30010475	257	+	1	1	2	4	5	0	ENSMUST00000139121.8	Alkbh6
ENSMUSG00000043895.7	E008	23.5902	0.0095631	2.05188	0.152018	0.855713	7.32182	8.20481	0.330367	chr9	20887894	20888000	107	-	49	36	24	10	18	16	ENSMUST00000054197.7, ENSMUST00000214218.2, ENSMUST00000214333.2	S1pr2
ENSMUSG00000044730.18	E018	4.66682	0.0312108	2.05454	0.151753	0.855713	2.96291	4.04753	0.901066	chr4	124836265	124836375	111	+	9	9	3	3	2	4	ENSMUST00000233434.2	9930104L06Rik
ENSMUSG00000044876.16	E024	52.2693	0.0029776	2.05131	0.152075	0.855713	11.1646	12.0829	0.230926	chr7	6191158	6191232	75	+	60	77	73	28	50	38	ENSMUST00000108566.8, ENSMUST00000108567.9, ENSMUST00000136777.2, ENSMUST00000208192.2, ENSMUST00000054680.12	Zfp444
ENSMUSG00000045098.20	E017	20.8433	0.0506137	2.05193	0.152013	0.855713	8.23592	6.55551	-0.661766	chr19	3832220	3832279	60	+	18	17	23	33	13	20	ENSMUST00000177355.2, ENSMUST00000237440.2, ENSMUST00000155618.2, ENSMUST00000113974.11, ENSMUST00000113973.8, ENSMUST00000113968.9, ENSMUST00000176512.8	Kmt5b
ENSMUSG00000045160.15	E006	223.956	0.00269658	2.05209	0.151998	0.855713	23.162	24.3693	0.154217	chr6	83326502	83326536	35	+	252	263	206	159	230	252	ENSMUST00000136501.2, ENSMUST00000127769.2, ENSMUST00000133122.2	Bola3
ENSMUSG00000045962.17	E057	53.0011	0.00293905	2.05428	0.151779	0.855713	12.3374	11.2693	-0.264659	chr6	119933132	119933157	26	-	63	58	58	52	50	43	ENSMUST00000160769.8, ENSMUST00000159397.8, ENSMUST00000177761.8, ENSMUST00000203030.3, ENSMUST00000160686.2, ENSMUST00000088644.13, ENSMUST00000088646.12, ENSMUST00000060043.13, ENSMUST00000161048.8, ENSMUST00000162368.8	Wnk1
ENSMUSG00000047635.7	E004	3.5687	0.114336	2.05247	0.15196	0.855713	2.50134	3.6857	1.11946	chr5	124476999	124478185	1187	+	7	7	2	0	3	4	ENSMUST00000111477.2	Mtrfr
ENSMUSG00000049553.12	E009	28.9071	0.0409449	2.05275	0.151931	0.855713	9.43846	8.04609	-0.46378	chr6	71897633	71897736	104	+	25	49	19	25	29	27	ENSMUST00000206556.2, ENSMUST00000055296.11, ENSMUST00000205842.2, ENSMUST00000206753.2	Polr1a
ENSMUSG00000050106.19	E018	4.73759	0.192885	2.05275	0.151932	0.855713	4.41658	2.6882	-1.43422	chr11	117681042	117681165	124	+	6	5	0	1	11	5	ENSMUST00000106334.9, ENSMUST00000117781.8, ENSMUST00000050874.14, ENSMUST00000119455.2	Tmc8
ENSMUSG00000052539.16	E028	15.2092	0.0497994	2.05433	0.151774	0.855713	7.13232	5.64251	-0.678612	chr3	104127555	104127690	136	-	25	11	11	23	11	12	ENSMUST00000064371.14	Magi3
ENSMUSG00000052656.13	E009	32.9588	0.0469544	2.05475	0.151732	0.855713	10.0025	7.91257	-0.681279	chr6	71482834	71484140	1307	+	21	17	29	23	53	48	ENSMUST00000150069.3	Rnf103
ENSMUSG00000057897.15	E038	4.69666	0.0590967	2.05366	0.151841	0.855713	2.89923	4.07136	0.980781	chr11	5961665	5965449	3785	-	3	11	6	5	2	2	ENSMUST00000129098.2	Camk2b
ENSMUSG00000061028.8	E041	31.6731	0.0340121	2.0526	0.151947	0.855713	8.21733	10.045	0.583924	chr7	19337115	19337226	112	-	32	32	62	22	32	17	ENSMUST00000207524.2, ENSMUST00000207663.2, ENSMUST00000208068.2, ENSMUST00000086041.7, ENSMUST00000207907.2, ENSMUST00000208464.2	Clasrp
ENSMUSG00000062762.18	E022	2.45542	0.0835963	2.05445	0.151762	0.855713	3.0521	1.92578	-1.32947	chr9	36701494	36701566	73	-	1	2	2	5	3	1	ENSMUST00000184235.2, ENSMUST00000217339.2	Ei24
ENSMUSG00000062960.11	E017	105.956	0.00345509	2.0521	0.151997	0.855713	17.2301	15.9998	-0.219194	chr5	76117624	76117770	147	-	160	86	100	121	108	75	ENSMUST00000113516.2	Kdr
ENSMUSG00000066829.8	E001	82.3423	0.0204118	2.0513	0.152077	0.855713	15.5035	13.8726	-0.327089	chr9	22188044	22190362	2319	-	90	76	111	67	60	100	ENSMUST00000086278.7	Zfp810
ENSMUSG00000068917.13	E018	79.0435	0.00171492	2.0544	0.151767	0.855713	13.8862	14.8358	0.194503	chr3	89077600	89077716	117	+	107	99	90	65	64	66	ENSMUST00000148265.8, ENSMUST00000133323.2, ENSMUST00000121931.8, ENSMUST00000128318.8, ENSMUST00000138822.8, ENSMUST00000090927.12, ENSMUST00000121212.9	Clk2
ENSMUSG00000069565.13	E004	46.1087	0.017895	2.05133	0.152073	0.855713	10.2578	11.7586	0.398403	chr10	80100908	80100957	50	+	57	70	47	44	42	25	ENSMUST00000105362.8, ENSMUST00000092305.6, ENSMUST00000105361.10	Dazap1
ENSMUSG00000069601.15	E130	4.39051	0.0422285	2.05416	0.151791	0.855713	3.90969	2.86709	-0.89588	chr10	69860457	69860458	2	+	4	3	4	4	5	6	ENSMUST00000183261.8, ENSMUST00000092433.12, ENSMUST00000183148.8, ENSMUST00000181974.8, ENSMUST00000182207.8, ENSMUST00000182884.8, ENSMUST00000183074.8, ENSMUST00000183023.8, ENSMUST00000182269.8, ENSMUST00000183169.8	Ank3
ENSMUSG00000090272.10	E006	78.188	0.00201913	2.05354	0.151853	0.855713	14.7772	13.8122	-0.198548	chr1	173687742	173687930	189	-	104	82	106	60	67	67	ENSMUST00000220623.2, ENSMUST00000188804.7, ENSMUST00000189474.7, ENSMUST00000186442.7	Mndal
ENSMUSG00000097290.10	E010	69.8283	0.00317584	2.05284	0.151923	0.855713	14.0109	12.8602	-0.251399	chr16	21621848	21622988	1141	+	74	57	69	65	59	96	ENSMUST00000181780.9, ENSMUST00000180830.3	1300002E11Rik
ENSMUSG00000097772.9	E006	19.1637	0.0423052	2.05373	0.151834	0.855713	6.45114	7.92624	0.597002	chr5	100569827	100569900	74	-	37	24	12	16	8	24	ENSMUST00000242951.1, ENSMUST00000241282.1, ENSMUST00000241561.1, ENSMUST00000181873.9, ENSMUST00000247109.1, ENSMUST00000244350.1, ENSMUST00000245431.1, ENSMUST00000243438.1, ENSMUST00000243530.1	5430416N02Rik
ENSMUSG00002076083.1	E006	35.6707	0.00382037	2.05469	0.151738	0.855713	10.1435	9.1384	-0.303683	chr4	156314962	156315143	182	-	36	40	28	21	53	36	ENSMUST00020182958.1, ENSMUST00020183325.1, ENSMUST00000105569.5, ENSMUST00020183764.1	Klhl17
ENSMUSG00000007837.12	E012	2.48279	0.138461	2.05101	0.152106	0.855744	3.05085	1.81476	-1.49967	chr7	44704072	44704304	233	-	1	0	3	5	4	1	ENSMUST00000211084.2	Prrg2
ENSMUSG00000013663.9	E012	375.011	0.00210555	2.05092	0.152115	0.855744	29.7926	30.8869	0.112816	chr19	32795236	32795377	142	+	544	401	385	364	304	322	ENSMUST00000154806.2, ENSMUST00000013807.8, ENSMUST00000249247.1	Pten
ENSMUSG00000016942.7	E003	1883.21	0.000262468	2.05113	0.152094	0.855744	60.5337	59.6106	-0.058271	chr15	78324240	78324425	186	-	2186	1900	1816	1885	1720	1917	ENSMUST00000017086.5, ENSMUST00000230020.2, ENSMUST00000230226.2	Tmprss6
ENSMUSG00000021922.18	E026	5020.47	0.000245068	2.0507	0.152136	0.855744	84.9816	84.2734	-0.0383894	chr14	30623092	30623188	97	+	6591	5505	4874	4153	5540	4121	ENSMUST00000168782.4, ENSMUST00000120269.11, ENSMUST00000078490.14, ENSMUST00000006703.15, ENSMUST00000227899.2	Itih4
ENSMUSG00000025474.10	E008	39.7607	0.0037331	2.05102	0.152104	0.855744	10.7613	9.71173	-0.298972	chr7	139578682	139578825	144	-	45	39	45	32	45	36	ENSMUST00000210224.2, ENSMUST00000211186.2, ENSMUST00000211638.2, ENSMUST00000209930.2, ENSMUST00000026547.9	Tubgcp2
ENSMUSG00000028343.11	E014	164.462	0.00110154	2.05114	0.152093	0.855744	20.9612	20.0044	-0.140013	chr4	48241296	48241335	40	-	214	118	162	169	131	205	ENSMUST00000030028.5, ENSMUST00000132927.8, ENSMUST00000148947.2	Erp44
ENSMUSG00000030945.18	E023	2.36273	0.0734921	2.05076	0.15213	0.855744	2.6845	1.52693	-1.62868	chr7	119190250	119190318	69	+	0	1	1	3	1	7	ENSMUST00000084647.13, ENSMUST00000129658.2, ENSMUST00000123638.2, ENSMUST00000167935.10, ENSMUST00000208019.2, ENSMUST00000098084.11	Acsm2
ENSMUSG00000032295.16	E073	9.05347	0.0138813	2.05066	0.15214	0.855744	4.38126	5.44737	0.629833	chr9	57048997	57049089	93	+	11	12	11	9	7	6	ENSMUST00000160280.2	Man2c1
ENSMUSG00000036046.15	E010	70.594	0.00238705	2.05089	0.152117	0.855744	12.9344	13.9432	0.220296	chr15	84839591	84839692	102	-	122	100	84	42	66	36	ENSMUST00000165743.2, ENSMUST00000124308.8, ENSMUST00000047144.13	5031439G07Rik
ENSMUSG00000037791.16	E028	58.1888	0.0119497	2.0508	0.152126	0.855744	11.5303	12.9728	0.344822	chr11	77918146	77918244	99	+	61	91	84	51	39	36	ENSMUST00000049167.14, ENSMUST00000131680.2	Phf12
ENSMUSG00000038695.14	E026	365.525	0.00104931	2.05083	0.152124	0.855744	30.156	29.0739	-0.113879	chr7	44118395	44118736	342	+	354	380	279	307	529	329	ENSMUST00000132952.3, ENSMUST00000131817.2, ENSMUST00000130220.8, ENSMUST00000206210.2	Josd2
ENSMUSG00000042426.7	E013	24.1811	0.0422987	2.05102	0.152104	0.855744	8.7295	7.29305	-0.521832	chr13	113078207	113078263	57	+	30	16	28	20	26	27	ENSMUST00000038574.7, ENSMUST00000224176.2	Dhx29
ENSMUSG00000046138.16	E010	16.6969	0.0213267	2.0507	0.152137	0.855744	7.14586	6.12684	-0.445737	chr19	29731000	29731062	63	-	21	5	22	22	12	19	ENSMUST00000176773.2, ENSMUST00000177155.8, ENSMUST00000175726.8	9930021J03Rik
ENSMUSG00000070047.15	E035	4.30389	0.121508	2.05071	0.152136	0.855744	4.01034	2.68099	-1.1631	chr8	45502915	45503537	623	+	2	7	1	3	4	8	ENSMUST00000189367.2	Fat1
ENSMUSG00000073468.13	E011	83.0731	0.00984242	2.05072	0.152135	0.855744	15.4211	14.0975	-0.26415	chr17	8540973	8542108	1136	+	122	76	78	63	93	79	ENSMUST00000150728.8	Sft2d1
ENSMUSG00000089678.9	E019	762.875	0.00169012	2.05073	0.152133	0.855744	41.0297	42.3365	0.104599	chr15	10409536	10409824	289	+	1007	885	780	540	702	790	ENSMUST00000110542.8, ENSMUST00000022858.8	Agxt2
ENSMUSG00000092416.3	E001	211.389	0.00469168	2.05063	0.152143	0.855744	23.6382	22.5806	-0.138545	chr7	42122810	42125833	3024	-	249	271	283	166	103	241	ENSMUST00000174407.3	Zfp141
ENSMUSG00000029505.18	E066	125.588	0.0016135	2.05058	0.152148	0.85575	17.4131	18.4564	0.172874	chr5	110887162	110887547	386	-	200	156	157	99	89	92	ENSMUST00000041558.15, ENSMUST00000112435.9, ENSMUST00000112436.9, ENSMUST00000112433.2, ENSMUST00000146458.9	Ep400
ENSMUSG00000035448.10	E002	7.3806	0.0568076	2.05043	0.152164	0.855817	4.27367	4.15913	-0.0785185	chr9	123828656	123831726	3071	+	16	7	15	4	1	6	ENSMUST00000039171.9	Ccr3
ENSMUSG00000048581.13	E007	27.2863	0.0213783	2.05035	0.152171	0.855842	7.53487	8.81399	0.455221	chr3	63836678	63836812	135	-	38	31	63	12	22	10	ENSMUST00000061706.7, ENSMUST00000160983.2, ENSMUST00000162448.8	E130311K13Rik
ENSMUSG00000030301.18	E004	42.7549	0.0129339	2.05023	0.152183	0.855863	11.0915	9.74678	-0.376665	chr6	147377489	147377557	69	+	39	34	34	28	63	55	ENSMUST00000032441.14, ENSMUST00000156106.2	Ccdc91
ENSMUSG00000037286.16	E054	20.4478	0.0138814	2.05013	0.152193	0.855863	6.73813	7.8978	0.460474	chr9	100835539	100835545	7	+	30	28	27	20	8	16	ENSMUST00000123302.8, ENSMUST00000146934.8, ENSMUST00000129269.8, ENSMUST00000149771.8	Stag1
ENSMUSG00000038696.15	E005	17.5425	0.0206083	2.05016	0.15219	0.855863	7.47288	6.21463	-0.534292	chr2	34296890	34296897	8	+	25	16	15	25	14	12	ENSMUST00000124443.8, ENSMUST00000156967.8, ENSMUST00000141253.2, ENSMUST00000113124.8	Mapkap1
ENSMUSG00000062012.15	E013	6.86166	0.025797	2.05018	0.152188	0.855863	3.72272	4.73378	0.694417	chr17	23804935	23805150	216	-	7	10	12	4	5	5	ENSMUST00000228298.2, ENSMUST00000227952.2, ENSMUST00000115516.11	Zfp13
ENSMUSG00000120162.1	E008	8.20237	0.0216146	2.05013	0.152193	0.855863	4.89336	3.82953	-0.708562	chr17	86474893	86474894	2	-	5	2	7	6	15	12	ENSMUST00000241902.1, ENSMUST00000246129.1	Gm5817
ENSMUSG00000015243.5	E036	225.319	0.000741513	2.04969	0.152237	0.855864	23.4116	24.325	0.116203	chr4	53080766	53080970	205	-	279	267	256	164	178	246	ENSMUST00000030010.4	Abca1
ENSMUSG00000016382.16	E011	167.515	0.00366902	2.04969	0.152237	0.855864	21.1934	20.129	-0.154526	chrX	74843001	74843096	96	-	234	143	131	147	186	178	ENSMUST00000137192.2, ENSMUST00000114057.8, ENSMUST00000114058.8, ENSMUST00000033547.14, ENSMUST00000114059.10	Pls3
ENSMUSG00000020182.17	E018	186.08	0.000975426	2.05003	0.152203	0.855864	21.2244	22.2797	0.1461	chr11	11814894	11814907	14	-	264	161	131	153	160	264	ENSMUST00000122971.8, ENSMUST00000066237.10, ENSMUST00000155690.2, ENSMUST00000178704.8, ENSMUST00000146359.8, ENSMUST00000109659.9	Ddc
ENSMUSG00000021068.18	E050	5.09107	0.0288574	2.04967	0.152239	0.855864	3.02302	4.08672	0.870913	chr12	70124886	70125055	170	-	8	6	11	2	5	1	ENSMUST00000221141.2, ENSMUST00000223257.2, ENSMUST00000085314.11, ENSMUST00000222835.2, ENSMUST00000222237.2, ENSMUST00000239242.2, ENSMUST00000021468.14, ENSMUST00000222466.2, ENSMUST00000221486.2, ENSMUST00000221275.2, ENSMUST00000169074.2, ENSMUST00000095666.13, ENSMUST00000220689.2	Nin
ENSMUSG00000021302.11	E029	10.6526	0.0154637	2.04988	0.152218	0.855864	5.80461	4.70464	-0.607781	chr13	14237972	14237994	23	-	9	11	8	8	17	10	ENSMUST00000170957.3, ENSMUST00000221406.2, ENSMUST00000221713.2, ENSMUST00000222164.2, ENSMUST00000221338.2, ENSMUST00000222687.2	Ggps1
ENSMUSG00000021458.18	E004	8.47123	0.0302092	2.04974	0.152232	0.855864	4.20134	5.33887	0.69282	chr13	63162981	63163306	326	+	17	10	8	4	11	4	ENSMUST00000091560.11, ENSMUST00000222181.2, ENSMUST00000021911.15	Aopep
ENSMUSG00000025793.18	E019	23.8716	0.0179875	2.04966	0.15224	0.855864	7.27737	8.5455	0.466178	chr11	120369913	120369915	3	+	43	23	37	18	10	22	ENSMUST00000106203.9	Hgs
ENSMUSG00000027381.18	E009	11.6768	0.0128212	2.05001	0.152205	0.855864	5.04065	6.02056	0.514027	chr2	127970677	127970844	168	+	26	10	17	6	10	7	ENSMUST00000146023.8, ENSMUST00000110341.9	Bcl2l11
ENSMUSG00000031355.17	E006	11.6103	0.019726	2.04988	0.152219	0.855864	6.13676	5.02335	-0.579319	chrX	168029518	168029777	260	+	19	8	8	7	18	11	ENSMUST00000112129.8, ENSMUST00000033721.13, ENSMUST00000112127.2, ENSMUST00000112131.9, ENSMUST00000087016.11, ENSMUST00000143048.2, ENSMUST00000139146.8	Arhgap6
ENSMUSG00000038170.16	E029	102.228	0.00149666	2.04996	0.152211	0.855864	16.8152	15.743	-0.194749	chr3	97626598	97627033	436	-	111	110	110	92	77	122	ENSMUST00000168438.9, ENSMUST00000090750.12	Pde4dip
ENSMUSG00000079111.4	E004	750.464	0.00214083	2.04994	0.152213	0.855864	42.1338	40.6687	-0.117856	chr5	143405195	143405447	253	+	1092	762	864	669	541	733	ENSMUST00000110731.4	Kdelr2
ENSMUSG00000085971.6	E011	4.91012	0.115454	2.04991	0.152215	0.855864	3.9814	3.29377	-0.547744	chr5	148950602	148952244	1643	-	13	4	4	4	2	5	ENSMUST00000202128.3	Gm15411
ENSMUSG00000094638.2	E001	2.50008	1.95699	2.04968	0.152238	0.855864	2.5776	2.21306	-0.44021	chr1	86061359	86061359	1	+	0	4	0	1	4	5	ENSMUST00000135197.2	Gm21972
ENSMUSG00000005533.11	E008	1.87927	0.0779248	2.04945	0.152262	0.855872	2.77241	1.66486	-1.47215	chr7	67834479	67834605	127	+	2	0	2	2	4	1	ENSMUST00000005671.10, ENSMUST00000207621.2	Igf1r
ENSMUSG00000018372.14	E029	25.3464	0.00573394	2.0494	0.152267	0.855872	8.62532	7.61254	-0.3626	chr11	106709360	106709551	192	+	31	16	22	31	25	27	ENSMUST00000018516.11, ENSMUST00000103068.10, ENSMUST00000149279.2, ENSMUST00000124898.2	Cep95
ENSMUSG00000021712.16	E014	69.1771	0.00203058	2.04955	0.152251	0.855872	13.8606	12.9314	-0.203548	chr13	104338557	104339525	969	+	71	67	70	58	74	77	ENSMUST00000022225.12, ENSMUST00000069187.12	Trim23
ENSMUSG00000027384.7	E001	8.13901	0.0923357	2.04959	0.152247	0.855872	5.31637	3.79266	-0.976321	chr2	140012569	140012632	64	+	8	3	7	3	13	14	ENSMUST00000044825.5	Ndufaf5
ENSMUSG00000029202.13	E002	34.9319	0.0102169	2.04948	0.152258	0.855872	8.94936	10.1943	0.378987	chr5	65763066	65765112	2047	-	44	41	55	21	23	35	ENSMUST00000201673.2, ENSMUST00000201948.4	Pds5a
ENSMUSG00000029781.8	E008	124.241	0.00149405	2.04941	0.152265	0.855872	18.4295	17.5704	-0.141854	chr6	56837641	56837786	146	+	203	108	112	108	124	114	ENSMUST00000031795.8	Fkbp9
ENSMUSG00000032410.14	E003	4.47464	0.0601171	2.04947	0.15226	0.855872	2.80787	4.02609	1.04092	chr9	95836846	95836884	39	+	8	3	10	5	1	2	ENSMUST00000189106.2, ENSMUST00000034981.14, ENSMUST00000185633.7	Xrn1
ENSMUSG00000001173.16	E007	2.52958	0.427813	2.04789	0.152417	0.855881	3.33149	1.80992	-1.76153	chrX	47005352	47005431	80	+	5	0	0	3	6	1	ENSMUST00000115020.8, ENSMUST00000001202.15	Ocrl
ENSMUSG00000001918.18	E016	13.3136	0.00928874	2.04696	0.15251	0.855881	6.47046	5.4755	-0.483347	chr7	16527572	16527631	60	+	19	12	15	9	21	6	ENSMUST00000135817.3, ENSMUST00000127401.8, ENSMUST00000147814.2, ENSMUST00000134407.2, ENSMUST00000141349.2, ENSMUST00000108496.9	Slc1a5
ENSMUSG00000002043.18	E011	92.952	0.00169855	2.04743	0.152463	0.855881	15.847	14.9219	-0.177352	chr7	19248347	19248464	118	+	80	73	106	91	110	94	ENSMUST00000108455.8, ENSMUST00000135972.2, ENSMUST00000002112.15, ENSMUST00000129808.2, ENSMUST00000147114.2, ENSMUST00000136873.8	Trappc6a
ENSMUSG00000002835.10	E018	14.1002	0.114698	2.04665	0.152541	0.855881	5.4846	5.97654	0.248601	chr17	56371974	56372425	452	+	38	20	18	5	5	9	ENSMUST00000233325.2, ENSMUST00000002914.10	Chaf1a
ENSMUSG00000003808.19	E012	68.0543	0.00206126	2.04775	0.152431	0.855881	12.8788	13.8298	0.208947	chr8	85591066	85591181	116	+	101	85	76	52	41	71	ENSMUST00000144404.8, ENSMUST00000003906.13, ENSMUST00000156970.8, ENSMUST00000109754.2, ENSMUST00000129595.8	Farsa
ENSMUSG00000004558.16	E025	3945.49	0.000895254	2.04706	0.1525	0.855881	77.6526	78.8564	0.0671295	chr14	52148137	52148242	106	-	4958	4488	3448	3122	4874	3170	ENSMUST00000228620.2, ENSMUST00000226364.2, ENSMUST00000111632.5, ENSMUST00000227237.2, ENSMUST00000226528.2, ENSMUST00000004673.15, ENSMUST00000226184.2, ENSMUST00000227402.2, ENSMUST00000228164.2	Ndrg2
ENSMUSG00000004565.16	E017	31.7201	0.00749281	2.04728	0.152479	0.855881	9.49288	8.43315	-0.344086	chr8	3567325	3567407	83	+	37	24	16	36	36	39	ENSMUST00000207941.2, ENSMUST00000208315.2, ENSMUST00000208851.2, ENSMUST00000004681.14, ENSMUST00000208762.2, ENSMUST00000208006.2, ENSMUST00000111070.4, ENSMUST00000207146.2, ENSMUST00000207424.2, ENSMUST00000208002.2	Pnpla6
ENSMUSG00000004798.15	E015	149.243	0.00201866	2.04629	0.152578	0.855881	18.9936	20.1059	0.169997	chr11	61698888	61699025	138	-	174	133	159	165	110	165	ENSMUST00000004920.4, ENSMUST00000129025.8	Ulk2
ENSMUSG00000005625.16	E012	121.078	0.00625136	2.04782	0.152425	0.855881	18.3716	16.9251	-0.243419	chr3	94941220	94941227	8	-	165	96	102	108	145	119	ENSMUST00000147960.2, ENSMUST00000140280.8, ENSMUST00000117355.2, ENSMUST00000136868.2, ENSMUST00000140348.8, ENSMUST00000071664.12	Psmd4
ENSMUSG00000006241.17	E003	5.51985	0.397909	2.0487	0.152336	0.855881	4.60261	2.28755	-2.01943	chr9	21838908	21838929	22	+	4	0	2	13	1	11	ENSMUST00000170304.9, ENSMUST00000217589.2, ENSMUST00000006403.7	Ccdc159
ENSMUSG00000008845.10	E015	24.9136	0.0360413	2.04817	0.152389	0.855881	7.13829	8.51255	0.510899	chr6	124303075	124303104	30	+	49	43	30	19	17	4	ENSMUST00000032234.5, ENSMUST00000203210.2, ENSMUST00000112541.8	Cd163
ENSMUSG00000009073.17	E029	68.4677	0.00268905	2.04671	0.152536	0.855881	13.8864	12.8376	-0.230342	chr11	4770397	4770493	97	-	83	60	67	80	55	70	ENSMUST00000109910.9, ENSMUST00000056290.13, ENSMUST00000109908.8, ENSMUST00000053079.13, ENSMUST00000167480.2, ENSMUST00000164190.8	Nf2
ENSMUSG00000013787.16	E029	144.083	0.00423098	2.04791	0.152415	0.855881	18.5806	19.9431	0.211155	chr17	35125720	35125853	134	+	248	157	161	108	131	103	ENSMUST00000131915.2, ENSMUST00000013931.12, ENSMUST00000124846.8, ENSMUST00000078061.13, ENSMUST00000114033.9, ENSMUST00000097342.10	Ehmt2
ENSMUSG00000014158.13	E023	3.13876	0.0420397	2.04902	0.152304	0.855881	2.42683	3.29964	0.887134	chr5	114782575	114782960	386	-	5	4	5	2	4	0	ENSMUST00000212469.2, ENSMUST00000071968.9, ENSMUST00000112225.8, ENSMUST00000112222.8, ENSMUST00000112219.8, ENSMUST00000112217.2	Trpv4
ENSMUSG00000014606.15	E001	513.814	0.00402872	2.04676	0.152531	0.855881	35.6063	34.0544	-0.142725	chr11	70535022	70535520	499	-	586	515	442	502	562	493	ENSMUST00000014750.15	Slc25a11
ENSMUSG00000018446.9	E005	3.23433	0.0486292	2.047	0.152507	0.855881	3.4232	2.33358	-1.10644	chr11	70869611	70869697	87	-	4	2	1	6	2	4	ENSMUST00000155371.2	C1qbp
ENSMUSG00000018882.13	E008	135.462	0.00328237	2.04665	0.152542	0.855881	18.176	19.265	0.173315	chr11	97217608	97217757	150	+	184	157	138	119	89	150	ENSMUST00000019026.10	Mrpl45
ENSMUSG00000019254.17	E012	57.8356	0.00239594	2.04703	0.152504	0.855881	12.9124	11.8221	-0.258145	chr7	4486102	4486184	83	-	82	49	68	53	48	57	ENSMUST00000124248.8, ENSMUST00000127329.2, ENSMUST00000013886.9	Ppp1r12c
ENSMUSG00000020241.14	E005	25.0219	0.0152315	2.04658	0.152549	0.855881	8.71245	7.6129	-0.391664	chr10	76439296	76439748	453	-	28	18	41	18	21	28	ENSMUST00000137365.2, ENSMUST00000001181.13, ENSMUST00000105413.8	Col6a2
ENSMUSG00000020706.14	E031	64.9793	0.0339885	2.04863	0.152343	0.855881	11.7098	13.8695	0.495779	chr11	106146411	106146503	93	-	109	106	83	32	52	35	ENSMUST00000143729.8, ENSMUST00000021048.7, ENSMUST00000143884.2	Ftsj3
ENSMUSG00000020747.19	E017	17.4915	0.0488082	2.0487	0.152336	0.855881	6.01945	7.62424	0.684849	chr11	115677002	115677005	4	+	19	18	32	8	19	13	ENSMUST00000103033.8, ENSMUST00000239299.2, ENSMUST00000141871.8, ENSMUST00000093912.11	Tmem94
ENSMUSG00000021493.16	E025	11.2651	0.0785293	2.04784	0.152422	0.855881	6.33003	4.70284	-0.859762	chr13	55656623	55656623	1	-	21	6	7	20	8	7	ENSMUST00000136583.2, ENSMUST00000153230.8, ENSMUST00000046246.13, ENSMUST00000069968.13, ENSMUST00000128910.8, ENSMUST00000155098.8, ENSMUST00000144288.8, ENSMUST00000131306.8, ENSMUST00000128911.2, ENSMUST00000069929.13	Pdlim7
ENSMUSG00000021646.10	E021	162.332	0.00138812	2.04902	0.152304	0.855881	20.47	19.4554	-0.152072	chr13	100130075	100130159	85	-	158	116	125	157	199	205	ENSMUST00000022148.7, ENSMUST00000221344.2	Mccc2
ENSMUSG00000022148.17	E031	2.71183	0.0531118	2.0484	0.152366	0.855881	1.92134	3.05164	1.33569	chr15	6689886	6690163	278	+	5	6	4	0	1	2	ENSMUST00000161947.2	Fyb
ENSMUSG00000022408.8	E001	9.13542	0.0148731	2.0491	0.152297	0.855881	4.18112	5.19569	0.628124	chr15	80556048	80556588	541	+	7	14	23	7	3	4	ENSMUST00000023044.7	Fam83f
ENSMUSG00000022408.8	E005	30.9397	0.00842273	2.04926	0.15228	0.855881	8.34239	9.21972	0.290584	chr15	80583151	80584626	1476	+	26	38	75	21	19	16	ENSMUST00000023044.7	Fam83f
ENSMUSG00000022914.18	E056	11.0029	0.0176199	2.04695	0.152512	0.855881	4.79372	5.91121	0.606218	chr16	95862199	95862264	66	-	16	12	20	10	4	8	ENSMUST00000023631.17, ENSMUST00000233976.2, ENSMUST00000099502.9, ENSMUST00000232755.2, ENSMUST00000233074.2	Brwd1
ENSMUSG00000023072.15	E007	11.8086	0.0113523	2.04823	0.152383	0.855881	5.07102	6.17333	0.569203	chr7	35097415	35097521	107	+	14	11	18	11	8	11	ENSMUST00000141704.8, ENSMUST00000079414.12, ENSMUST00000125041.8, ENSMUST00000206854.2	Cep89
ENSMUSG00000024299.18	E054	54.8289	0.0206625	2.04668	0.152538	0.855881	12.9259	11.1928	-0.42095	chr17	33772059	33772422	364	+	90	51	41	47	39	71	ENSMUST00000174104.8, ENSMUST00000087623.13, ENSMUST00000173013.8, ENSMUST00000173241.8, ENSMUST00000174666.2, ENSMUST00000173931.8, ENSMUST00000174348.8, ENSMUST00000173030.8, ENSMUST00000173972.8, ENSMUST00000172922.8	Adamts10
ENSMUSG00000024576.15	E028	57.1117	0.00288109	2.0465	0.152556	0.855881	12.8267	11.6945	-0.270338	chr18	61718703	61719569	867	+	74	59	60	52	62	43	ENSMUST00000170482.2	Csnk1a1
ENSMUSG00000024987.7	E004	74.4319	0.00383074	2.04917	0.152289	0.855881	13.4466	14.5193	0.225453	chr19	37686739	37686963	225	+	125	91	57	4	180	6	ENSMUST00000236500.2, ENSMUST00000025946.7	Cyp26a1
ENSMUSG00000025137.16	E019	251.223	0.00241828	2.04791	0.152415	0.855881	25.492	24.2185	-0.156253	chr11	120503761	120503802	42	-	316	172	195	263	308	253	ENSMUST00000124468.8, ENSMUST00000142049.2, ENSMUST00000106187.8	Pcyt2
ENSMUSG00000025188.16	E033	8.51824	0.0146166	2.04811	0.152395	0.855881	4.16286	5.22934	0.659447	chr19	42766703	42766722	20	-	16	10	13	4	8	4	ENSMUST00000159974.8, ENSMUST00000162004.8, ENSMUST00000160455.8, ENSMUST00000069298.13	Hps1
ENSMUSG00000025199.17	E018	240.699	0.000702807	2.04928	0.152278	0.855881	24.1545	25.1148	0.118744	chr19	44071025	44071134	110	-	321	249	298	224	193	204	ENSMUST00000026217.11, ENSMUST00000147423.8, ENSMUST00000119591.2, ENSMUST00000134495.8	Chuk
ENSMUSG00000025271.14	E003	5.54943	0.133356	2.04787	0.152419	0.855881	3.16423	4.65194	1.11352	chrX	149371941	149372040	100	+	10	4	8	8	4	1	ENSMUST00000124381.8, ENSMUST00000153221.8	Pfkfb1
ENSMUSG00000025403.6	E008	527.288	0.000356738	2.04752	0.152454	0.855881	34.8781	35.627	0.0682045	chr10	127354340	127354439	100	-	588	544	478	500	515	562	ENSMUST00000218035.2, ENSMUST00000026470.6, ENSMUST00000219239.2, ENSMUST00000220356.2	Shmt2
ENSMUSG00000026273.14	E003	71.565	0.00775477	2.04768	0.152438	0.855881	13.0425	14.0223	0.212546	chr1	93229150	93229306	157	-	86	99	115	53	35	62	ENSMUST00000027492.14, ENSMUST00000112944.8, ENSMUST00000136754.2	Mterf4
ENSMUSG00000026395.17	E022	15.7429	0.138282	2.04926	0.15228	0.855881	5.10905	7.02821	0.923319	chr1	138021980	138022040	61	-	40	11	35	13	7	0	ENSMUST00000182755.8, ENSMUST00000183301.8, ENSMUST00000112036.5, ENSMUST00000182283.8	Ptprc
ENSMUSG00000027203.16	E010	77.1208	0.00417727	2.04834	0.152372	0.855881	14.7248	13.6644	-0.219656	chr2	125099277	125099668	392	+	90	74	85	73	61	87	ENSMUST00000051605.9, ENSMUST00000082122.14	Dut
ENSMUSG00000027593.16	E008	2.18492	0.0702942	2.0489	0.152316	0.855881	1.75957	2.8626	1.40489	chr2	154633272	154633273	2	+	2	5	4	1	0	2	ENSMUST00000109701.10, ENSMUST00000029120.14, ENSMUST00000058089.13, ENSMUST00000140713.3, ENSMUST00000116389.9	Raly
ENSMUSG00000028088.15	E011	3246.24	0.0015143	2.0468	0.152527	0.855881	72.4368	73.6534	0.0697765	chr3	97542827	97543015	189	+	4614	4365	4124	2628	2261	2387	ENSMUST00000107049.2, ENSMUST00000107050.8, ENSMUST00000140283.2, ENSMUST00000029729.15	Fmo5
ENSMUSG00000028248.16	E007	79.3306	0.0104235	2.04854	0.152352	0.855881	13.6634	15.1921	0.311902	chr4	21848081	21848139	59	+	114	85	73	89	71	56	ENSMUST00000151621.2, ENSMUST00000098238.9, ENSMUST00000108229.2, ENSMUST00000150368.8, ENSMUST00000138681.8, ENSMUST00000185001.8, ENSMUST00000152666.8, ENSMUST00000029911.12	Pnisr
ENSMUSG00000029111.8	E009	10.8499	0.0110094	2.04772	0.152435	0.855881	4.84452	5.89939	0.569942	chr5	34076469	34077835	1367	-	15	14	14	7	8	10	ENSMUST00000132942.2	Nelfa
ENSMUSG00000029165.18	E016	11.696	0.0141914	2.04819	0.152387	0.855881	5.20181	5.97992	0.403388	chr5	31047943	31048114	172	+	18	10	16	14	8	7	ENSMUST00000201918.4, ENSMUST00000069705.11, ENSMUST00000202757.4, ENSMUST00000201817.4, ENSMUST00000201168.4, ENSMUST00000200695.4, ENSMUST00000200850.2, ENSMUST00000200990.4, ENSMUST00000201523.2, ENSMUST00000202060.4, ENSMUST00000201917.4, ENSMUST00000201225.4, ENSMUST00000114700.9, ENSMUST00000201167.4	Agbl5
ENSMUSG00000029447.14	E012	246.955	0.00215616	2.0487	0.152337	0.855881	25.3358	24.1045	-0.151814	chr5	129869083	129869120	38	+	250	196	257	309	190	278	ENSMUST00000201414.5, ENSMUST00000202854.5	Cct6a
ENSMUSG00000029528.20	E023	145.539	0.00117274	2.04629	0.152577	0.855881	19.8819	18.853	-0.158616	chr5	115683663	115683834	172	+	190	158	159	124	134	131	ENSMUST00000212819.3, ENSMUST00000067268.15, ENSMUST00000125054.3, ENSMUST00000125007.8, ENSMUST00000157050.8, ENSMUST00000137716.8, ENSMUST00000202564.2, ENSMUST00000152156.8, ENSMUST00000139834.2, ENSMUST00000086523.7	Pxn
ENSMUSG00000030088.16	E008	1685.49	0.00137727	2.04822	0.152384	0.855881	56.2466	57.5291	0.0834951	chr6	90536224	90536231	8	+	1508	1602	1232	1320	2638	1667	ENSMUST00000032175.11, ENSMUST00000127199.2, ENSMUST00000130418.8, ENSMUST00000204796.3	Aldh1l1
ENSMUSG00000030284.14	E022	2.39014	0.371222	2.04643	0.152564	0.855881	1.77956	3.48692	1.94207	chr6	113469436	113469543	108	+	4	6	0	4	0	1	ENSMUST00000249330.1, ENSMUST00000204920.2	Creld1
ENSMUSG00000031570.18	E002	3.47282	0.0357538	2.04673	0.152533	0.855881	2.27562	3.41708	1.17388	chr8	26210088	26210090	3	+	12	4	4	2	1	1	ENSMUST00000068916.16, ENSMUST00000124764.8, ENSMUST00000145678.8	Plpp5
ENSMUSG00000031774.9	E020	41.9429	0.00419664	2.04792	0.152415	0.855881	10.0357	10.9395	0.251344	chr8	95314040	95314050	11	-	57	50	59	36	15	46	ENSMUST00000212507.2, ENSMUST00000212258.2, ENSMUST00000212765.2, ENSMUST00000212791.2, ENSMUST00000034226.8, ENSMUST00000213022.2, ENSMUST00000212159.2, ENSMUST00000213008.2, ENSMUST00000212083.2	Psme3ip1
ENSMUSG00000032512.8	E023	52.3083	0.0180447	2.04755	0.152451	0.855881	10.8601	12.4901	0.408584	chr9	119746177	119746273	97	+	72	51	91	49	38	28	ENSMUST00000215307.2, ENSMUST00000213230.2, ENSMUST00000217472.2, ENSMUST00000036561.8	Wdr48
ENSMUSG00000032580.13	E037	2.63512	0.405867	2.0476	0.152446	0.855881	1.63169	3.55958	2.25201	chr9	107629153	107629161	9	-	7	0	8	1	2	0	ENSMUST00000182836.2	Rbm5
ENSMUSG00000034525.8	E015	37.1778	0.00700843	2.04744	0.152463	0.855881	9.27372	10.3671	0.324468	chr13	70744373	70744464	92	-	62	59	37	26	25	27	ENSMUST00000220637.2, ENSMUST00000043493.7	Ice1
ENSMUSG00000034543.16	E033	9.03375	0.0189837	2.04722	0.152485	0.855881	5.44239	4.33269	-0.659406	chr11	3634838	3634892	55	+	8	10	9	13	8	6	ENSMUST00000096441.5, ENSMUST00000093389.9	Morc2a
ENSMUSG00000034708.13	E029	424.767	0.00321543	2.04633	0.152574	0.855881	32.7373	31.4267	-0.128932	chr11	102326535	102326594	60	+	504	455	560	324	474	298	ENSMUST00000049460.12, ENSMUST00000177428.2, ENSMUST00000239431.2, ENSMUST00000127530.3, ENSMUST00000123500.3	Grn
ENSMUSG00000034801.14	E002	65.226	0.00743418	2.04663	0.152543	0.855881	13.7139	12.5456	-0.261018	chr12	69630540	69631626	1087	-	111	52	52	64	59	65	ENSMUST00000035773.14, ENSMUST00000182123.2	Sos2
ENSMUSG00000035270.16	E010	2.52156	0.0627114	2.04838	0.152369	0.855881	3.10884	2.05875	-1.18994	chr16	56046090	56046157	68	+	4	1	1	4	4	1	ENSMUST00000160116.8, ENSMUST00000069936.8	Impg2
ENSMUSG00000035949.16	E012	13.3432	0.0129045	2.04794	0.152413	0.855881	6.42146	5.35796	-0.524114	chr2	34702750	34702826	77	-	8	13	16	13	14	15	ENSMUST00000131534.8, ENSMUST00000145660.8	Fbxw2
ENSMUSG00000036403.16	E020	5.40742	0.023222	2.04814	0.152393	0.855881	4.28956	3.23101	-0.818755	chr5	76779272	76779327	56	+	4	4	6	6	4	8	ENSMUST00000121979.8, ENSMUST00000130651.2, ENSMUST00000049060.8	Cep135
ENSMUSG00000037103.9	E010	17.9566	0.0125352	2.04815	0.152391	0.855881	7.5114	6.38859	-0.469257	chr8	84828561	84828700	140	-	31	18	16	15	19	13	ENSMUST00000041367.9, ENSMUST00000210279.2	Dcaf15
ENSMUSG00000037935.17	E016	66.7716	0.00296802	2.04767	0.15244	0.855881	12.6509	13.7899	0.25277	chr11	99119101	99119144	44	-	96	70	93	54	49	56	ENSMUST00000128215.2, ENSMUST00000135040.8, ENSMUST00000128707.8, ENSMUST00000103133.4	Smarce1
ENSMUSG00000038274.14	E005	110.677	0.00429914	2.04695	0.152512	0.855881	16.3369	17.5997	0.220543	chr19	6107984	6107996	13	+	155	137	89	95	107	98	ENSMUST00000237859.2, ENSMUST00000236336.2, ENSMUST00000043074.14, ENSMUST00000236021.2, ENSMUST00000178310.9, ENSMUST00000236976.2	Fau
ENSMUSG00000038437.12	E025	51.2548	0.0129092	2.04763	0.152444	0.855881	10.8187	12.2988	0.374532	chr11	97569197	97569489	293	+	44	70	83	29	53	37	ENSMUST00000155835.8, ENSMUST00000107586.3, ENSMUST00000044730.12	Mllt6
ENSMUSG00000040365.15	E005	105.539	0.00201014	2.04682	0.152524	0.855881	15.9759	17.0398	0.190709	chr11	48699877	48699923	47	-	137	152	112	106	63	85	ENSMUST00000131888.8, ENSMUST00000047145.14	Trim41
ENSMUSG00000040943.13	E019	9.72564	0.0663823	2.04906	0.1523	0.855881	5.63442	4.1884	-0.857638	chr3	133185127	133185893	767	-	10	7	3	6	12	19	ENSMUST00000200203.2	Tet2
ENSMUSG00000042121.17	E017	10.0247	0.047472	2.04856	0.152351	0.855881	4.41645	5.73179	0.753987	chr5	114104770	114104817	48	-	22	17	8	11	5	2	ENSMUST00000077689.14, ENSMUST00000112298.10, ENSMUST00000159592.8, ENSMUST00000162322.2, ENSMUST00000162396.2, ENSMUST00000159510.2	Ssh1
ENSMUSG00000043019.13	E027	49.8785	0.00355973	2.04828	0.152378	0.855881	12.0292	10.9684	-0.269634	chr1	151694687	151694730	44	+	75	54	47	52	28	53	ENSMUST00000191070.2, ENSMUST00000059498.12, ENSMUST00000187951.7	Edem3
ENSMUSG00000043067.16	E017	134.308	0.00744022	2.04745	0.152461	0.855881	17.9974	19.1648	0.187112	chr9	24345635	24345736	102	-	114	179	148	164	37	171	ENSMUST00000115277.9, ENSMUST00000170356.2, ENSMUST00000142064.8	Dpy19l1
ENSMUSG00000045934.16	E003	3.44604	0.0533778	2.04809	0.152397	0.855881	3.71344	2.4088	-1.24996	chr3	96069483	96069575	93	+	5	3	7	0	4	3	ENSMUST00000129925.8, ENSMUST00000054356.16, ENSMUST00000123520.2, ENSMUST00000147245.8	Mtmr11
ENSMUSG00000047638.16	E010	1228.73	0.000288855	2.04839	0.152367	0.855881	50.4689	51.0814	0.0427575	chr10	89333911	89334279	369	-	1267	1545	1177	1178	866	1426	ENSMUST00000105296.9, ENSMUST00000058126.15, ENSMUST00000105297.2	Nr1h4
ENSMUSG00000051236.14	E002	23.6129	0.0146032	2.04642	0.152565	0.855881	8.53046	7.31915	-0.444458	chr10	120619657	120619798	142	-	29	15	30	23	17	30	ENSMUST00000139961.2, ENSMUST00000092143.12	Msrb3
ENSMUSG00000052155.6	E005	41.4305	0.00347299	2.04635	0.152572	0.855881	11.0015	9.89657	-0.308495	chr2	48780310	48780400	91	+	53	45	33	45	35	41	ENSMUST00000063886.4	Acvr2a
ENSMUSG00000054484.15	E022	32.7135	0.00434517	2.04851	0.152355	0.855881	9.79348	8.7754	-0.319239	chr2	120835163	120835281	119	+	31	41	42	17	35	34	ENSMUST00000135599.2, ENSMUST00000139428.8, ENSMUST00000067582.14, ENSMUST00000110686.3	Tmem62
ENSMUSG00000056529.8	E001	4.10848	0.0310696	2.04734	0.152473	0.855881	2.25134	3.35915	1.15546	chr4	132291378	132291585	208	+	9	6	10	0	2	1	ENSMUST00000070690.8	Ptafr
ENSMUSG00000056820.8	E001	11.7227	0.0116721	2.04722	0.152484	0.855881	6.02716	5.02297	-0.527363	chr8	125739736	125739787	52	+	14	11	6	12	13	14	ENSMUST00000075896.7	Tsnax
ENSMUSG00000057506.6	E010	37.0374	0.00433631	2.04756	0.152451	0.855881	9.24043	10.3233	0.32256	chr19	44134798	44134838	41	-	39	52	60	28	26	26	ENSMUST00000079033.6, ENSMUST00000236380.2, ENSMUST00000237867.2, ENSMUST00000237630.2	Bloc1s2
ENSMUSG00000059981.13	E025	89.8932	0.0181123	2.04748	0.152458	0.855881	16.2427	14.424	-0.350076	chr7	126483078	126483875	798	-	127	100	67	69	91	97	ENSMUST00000117394.2, ENSMUST00000071268.11	Taok2
ENSMUSG00000060477.15	E007	26.8987	0.00480146	2.04641	0.152566	0.855881	8.92617	7.93704	-0.341109	chr6	113624665	113624782	118	+	31	35	29	25	24	21	ENSMUST00000204091.2, ENSMUST00000089022.9, ENSMUST00000059286.14	Irak2
ENSMUSG00000060600.16	E011	9.8739	0.0164237	2.04647	0.152559	0.855881	5.57321	4.49833	-0.619691	chr11	70549215	70549244	30	+	8	10	7	13	13	7	ENSMUST00000134087.8, ENSMUST00000072841.12, ENSMUST00000108548.8, ENSMUST00000126241.8, ENSMUST00000170716.8, ENSMUST00000157027.8, ENSMUST00000179738.2	Eno3
ENSMUSG00000065954.12	E012	36.6517	0.00510193	2.0464	0.152567	0.855881	9.32087	10.393	0.316963	chr8	25657575	25657584	10	-	47	38	44	37	22	38	ENSMUST00000210016.2, ENSMUST00000084030.6, ENSMUST00000084512.11	Tacc1
ENSMUSG00000066682.12	E005	6.44748	0.0574723	2.04887	0.152319	0.855881	4.75485	3.57215	-0.826534	chr5	137864998	137865130	133	-	7	3	9	4	8	8	ENSMUST00000197411.5, ENSMUST00000164886.2, ENSMUST00000198024.5	Pilrb2
ENSMUSG00000070044.16	E017	153.213	0.00717325	2.04747	0.15246	0.855881	18.8719	20.5072	0.248338	chr8	45811435	45811799	365	-	227	231	181	87	102	140	ENSMUST00000135912.8, ENSMUST00000155230.2	Fam149a
ENSMUSG00000074217.9	E012	2.38275	0.0639252	2.0464	0.152566	0.855881	1.37076	2.47734	1.70821	chr8	84738400	84738742	343	-	4	8	3	0	1	0	ENSMUST00000190457.2	Misp3
ENSMUSG00000110165.3	E007	6.6564	0.0263461	2.04828	0.152378	0.855881	3.61642	4.70645	0.761371	chr14	56905356	56905384	29	-	3	10	5	9	5	7	ENSMUST00000210920.3, ENSMUST00000246880.1	Btf3-ps18
ENSMUSG00000112148.2	E016	32.5449	0.0392869	2.0469	0.152517	0.855881	9.96802	8.35525	-0.513197	chr10	51369302	51369610	309	+	35	30	75	34	13	18	ENSMUST00000218217.2, ENSMUST00000220166.2, ENSMUST00000220402.2, ENSMUST00000218340.2, ENSMUST00000219848.2, ENSMUST00000219388.2, ENSMUST00000219175.2	Lilrb4a
ENSMUSG00000113063.3	E006	46.2108	0.0230362	2.049	0.152306	0.855881	10.2959	9.25191	-0.311223	chr12	109958727	109958920	194	-	21	9	31	81	62	55	ENSMUST00000247055.1	Gm34667
ENSMUSG00000018428.16	E009	327.128	0.000704105	2.04613	0.152594	0.855893	27.8435	28.9979	0.125867	chr11	88729798	88729883	86	-	389	396	361	284	281	298	ENSMUST00000018572.11, ENSMUST00000153961.8, ENSMUST00000143720.8, ENSMUST00000153787.2, ENSMUST00000107904.3, ENSMUST00000107903.8	Akap1
ENSMUSG00000025486.18	E011	208.577	0.000794797	2.04614	0.152592	0.855893	23.3566	22.4303	-0.122385	chr7	140456347	140456367	21	-	219	212	204	201	217	205	ENSMUST00000211179.2, ENSMUST00000210974.2, ENSMUST00000106048.10, ENSMUST00000137024.8, ENSMUST00000026559.14, ENSMUST00000137710.2, ENSMUST00000210296.2, ENSMUST00000210706.2, ENSMUST00000147331.9	Sirt3
ENSMUSG00000030779.17	E032	46.3881	0.0041788	2.04615	0.152591	0.855893	11.5215	10.5038	-0.269834	chr7	122593893	122593961	69	+	51	61	32	47	47	42	ENSMUST00000071590.6, ENSMUST00000052135.14, ENSMUST00000231323.2	Rbbp6
ENSMUSG00000062762.18	E021	6.25818	0.160721	2.04623	0.152583	0.855893	4.76185	3.25661	-1.09792	chr9	36701222	36701493	272	-	1	6	7	9	4	9	ENSMUST00000217339.2	Ei24
ENSMUSG00000035203.17	E024	846.137	0.00117517	2.04604	0.152603	0.855922	43.0043	44.1513	0.0888774	chr7	5100153	5100410	258	+	1264	959	883	703	776	675	ENSMUST00000045277.7, ENSMUST00000208634.2, ENSMUST00000098845.10	Epn1
ENSMUSG00000019791.13	E007	169.668	0.00102747	2.04598	0.152608	0.855934	20.2229	21.2379	0.146891	chr10	30487644	30487713	70	-	189	163	152	171	159	189	ENSMUST00000160646.3, ENSMUST00000019925.7, ENSMUST00000216617.2, ENSMUST00000161074.8	Hint3
ENSMUSG00000033327.19	E011	11.6383	0.0307738	2.04568	0.152639	0.856084	4.77808	6.12403	0.718061	chr17	34903895	34904185	291	+	31	17	9	7	7	6	ENSMUST00000087399.5, ENSMUST00000238967.2, ENSMUST00000168533.8, ENSMUST00000238305.2	Tnxb
ENSMUSG00000000134.18	E025	115.331	0.00179764	2.04423	0.152784	0.856133	17.8535	16.7934	-0.181522	chrX	7633678	7633923	246	+	184	120	123	115	97	80	ENSMUST00000137467.8, ENSMUST00000126694.2, ENSMUST00000115677.8, ENSMUST00000143680.8, ENSMUST00000077680.10, ENSMUST00000079542.13, ENSMUST00000115678.3, ENSMUST00000115680.11, ENSMUST00000101695.9, ENSMUST00000115679.8	Tfe3
ENSMUSG00000000244.18	E024	3.11966	0.338203	2.04503	0.152704	0.856133	3.40759	2.35617	-1.06542	chr7	142572641	142573220	580	+	6	0	2	2	5	4	ENSMUST00000075172.12, ENSMUST00000105924.8, ENSMUST00000145212.8, ENSMUST00000009396.13, ENSMUST00000207211.2, ENSMUST00000082008.12, ENSMUST00000105923.8, ENSMUST00000105925.8	Tspan32
ENSMUSG00000004040.17	E012	407.154	0.00160748	2.04285	0.152923	0.856133	30.9319	32.1089	0.117506	chr11	100783903	100784112	210	-	629	423	429	318	421	312	ENSMUST00000127638.8, ENSMUST00000138438.2, ENSMUST00000103114.8, ENSMUST00000155972.2, ENSMUST00000152601.2, ENSMUST00000092671.12	Stat3
ENSMUSG00000006019.16	E013	2.2698	0.0716599	2.04269	0.152939	0.856133	1.80643	2.90044	1.36695	chr7	15938029	15938126	98	-	5	5	2	2	0	1	ENSMUST00000128452.2	Dhx34
ENSMUSG00000006958.15	E024	1.98827	0.0784852	2.04271	0.152937	0.856133	1.5424	2.66554	1.57913	chr16	20554956	20555013	58	+	3	6	2	0	2	0	ENSMUST00000151150.2	Chrd
ENSMUSG00000007080.15	E029	2.4425	0.234049	2.04352	0.152855	0.856133	1.25338	2.81796	2.3385	chr5	110454633	110454828	196	+	12	3	2	0	0	1	ENSMUST00000007296.12, ENSMUST00000131887.2	Pole
ENSMUSG00000010095.14	E017	111.221	0.00163984	2.04515	0.152692	0.856133	15.8716	17.0025	0.203534	chr19	8690706	8690719	14	-	184	155	191	47	80	62	ENSMUST00000206797.2, ENSMUST00000010239.6, ENSMUST00000170157.8, ENSMUST00000206895.2, ENSMUST00000205377.2, ENSMUST00000205463.2	Slc3a2
ENSMUSG00000011257.20	E017	1.85972	0.702231	2.04416	0.152791	0.856133	3.11916	0.835315	-3.80274	chr4	123188757	123188785	29	+	1	0	0	8	1	0	ENSMUST00000124991.2	Pabpc4
ENSMUSG00000015314.11	E011	4.07759	0.056512	2.04505	0.152702	0.856133	3.85991	2.8117	-0.915186	chr1	171764036	171764299	264	+	7	2	3	4	3	6	ENSMUST00000195656.6, ENSMUST00000171330.7, ENSMUST00000194561.2	Slamf6
ENSMUSG00000016619.11	E005	72.4747	0.00279548	2.04395	0.152813	0.856133	14.3782	13.197	-0.251684	chr15	84813573	84813656	84	+	100	99	65	54	58	73	ENSMUST00000165443.4, ENSMUST00000230411.2	Nup50
ENSMUSG00000018167.11	E010	18.567	0.0234763	2.04287	0.152921	0.856133	7.6734	6.35748	-0.545287	chr11	98266346	98266366	21	+	17	13	27	14	24	17	ENSMUST00000155063.8, ENSMUST00000130323.8, ENSMUST00000018311.5, ENSMUST00000154960.8, ENSMUST00000152559.8	Stard3
ENSMUSG00000019794.14	E008	45.9946	0.00484194	2.04514	0.152693	0.856133	11.5538	10.5005	-0.278926	chr10	7627308	7627413	106	+	65	57	41	46	35	40	ENSMUST00000173400.8, ENSMUST00000172400.2, ENSMUST00000019929.13, ENSMUST00000165806.8	Katna1
ENSMUSG00000021094.11	E003	256.881	0.00174907	2.04447	0.15276	0.856133	25.779	24.6968	-0.130969	chr12	72699009	72699224	216	-	309	189	248	187	417	198	ENSMUST00000021512.11, ENSMUST00000220821.2, ENSMUST00000221750.2	Dhrs7
ENSMUSG00000022160.19	E024	3.96003	0.272811	2.04467	0.15274	0.856133	3.84755	2.56518	-1.17086	chr14	52535543	52535913	371	-	1	0	8	4	5	5	ENSMUST00000156611.2	Mettl3
ENSMUSG00000022538.21	E021	1.92474	0.0978865	2.04281	0.152927	0.856133	2.80393	1.65454	-1.52271	chr16	30396617	30396716	100	-	0	2	2	3	0	4	ENSMUST00000144666.8	Lsg1
ENSMUSG00000022667.19	E013	5.12109	0.0356862	2.0437	0.152837	0.856133	2.99042	4.06325	0.88559	chr16	44614708	44614824	117	+	16	3	9	1	4	2	ENSMUST00000231633.2, ENSMUST00000057488.15	Cd200r1
ENSMUSG00000022960.14	E012	3.13065	0.188922	2.04359	0.152848	0.856133	3.60735	2.05371	-1.62659	chr16	91478829	91478982	154	-	3	3	0	6	4	2	ENSMUST00000232177.2	Donson
ENSMUSG00000024018.19	E016	18.1613	0.0336239	2.04539	0.152668	0.856133	6.30046	7.53484	0.518521	chr17	29935938	29935938	1	-	21	25	26	18	11	12	ENSMUST00000123502.8, ENSMUST00000234438.2, ENSMUST00000129091.9, ENSMUST00000174437.2, ENSMUST00000128751.3, ENSMUST00000137079.9	Ccdc167
ENSMUSG00000024018.19	E017	18.1613	0.0336239	2.04539	0.152668	0.856133	6.30046	7.53484	0.518521	chr17	29935939	29935959	21	-	21	25	26	18	11	12	ENSMUST00000123502.8, ENSMUST00000234438.2, ENSMUST00000129091.9, ENSMUST00000128751.3, ENSMUST00000137079.9	Ccdc167
ENSMUSG00000024066.10	E022	408.167	0.00245377	2.04293	0.152915	0.856133	31.976	30.6574	-0.132359	chr17	74207257	74207402	146	-	668	476	558	239	334	315	ENSMUST00000233621.2, ENSMUST00000233392.2, ENSMUST00000233162.2, ENSMUST00000024866.6	Xdh
ENSMUSG00000024254.16	E015	224.559	0.0040197	2.04463	0.152744	0.856133	22.4163	23.494	0.142054	chr17	85005877	85006004	128	+	373	352	360	61	240	66	ENSMUST00000171915.2, ENSMUST00000045714.15, ENSMUST00000170725.8	Abcg8
ENSMUSG00000024384.5	E015	82.2325	0.00199172	2.04279	0.152928	0.856133	14.2406	15.0523	0.16312	chr18	32219326	32219476	151	+	97	94	104	72	55	85	ENSMUST00000025243.5, ENSMUST00000213074.2, ENSMUST00000212115.2, ENSMUST00000212675.2	Iws1
ENSMUSG00000024566.11	E042	43.3928	0.0206563	2.04361	0.152847	0.856133	9.92245	11.3869	0.40138	chr18	80901759	80901853	95	-	77	53	53	21	26	47	ENSMUST00000224709.2, ENSMUST00000225980.2, ENSMUST00000225205.2, ENSMUST00000091790.5, ENSMUST00000225235.2, ENSMUST00000223926.2	Atp9b
ENSMUSG00000024622.9	E007	22.5556	0.00908299	2.04353	0.152855	0.856133	8.28551	7.17964	-0.415646	chr18	61268543	61268659	117	-	25	17	29	20	23	23	ENSMUST00000091884.6, ENSMUST00000235480.2, ENSMUST00000237101.2, ENSMUST00000235236.2	Hmgxb3
ENSMUSG00000024644.18	E009	148.011	0.00218369	2.04362	0.152845	0.856133	20.0536	19.0761	-0.149266	chr18	84690199	84690283	85	-	225	123	151	133	147	134	ENSMUST00000237533.2, ENSMUST00000025546.17, ENSMUST00000236029.2, ENSMUST00000168419.3, ENSMUST00000236415.2	Cndp2
ENSMUSG00000024687.12	E004	233.034	0.000929369	2.0446	0.152747	0.856133	23.8217	24.8333	0.126512	chr19	11955166	11955364	199	+	407	241	240	206	131	241	ENSMUST00000025590.11	Osbp
ENSMUSG00000025255.19	E019	238.526	0.00286874	2.04436	0.152772	0.856133	25.1	23.8726	-0.152618	chr3	5476742	5478225	1484	+	292	306	280	222	196	177	ENSMUST00000175866.8, ENSMUST00000176383.3, ENSMUST00000026284.13	Zfhx4
ENSMUSG00000025290.18	E020	1395.94	0.00347691	2.04434	0.152773	0.856133	54.2167	52.2454	-0.133581	chr14	24543529	24543561	33	+	1215	1174	1597	1585	1003	1776	ENSMUST00000169826.3, ENSMUST00000225994.2, ENSMUST00000112384.10, ENSMUST00000225117.2, ENSMUST00000223999.2, ENSMUST00000224568.2, ENSMUST00000223939.2, ENSMUST00000225023.2, ENSMUST00000223931.2	Rps24
ENSMUSG00000025499.19	E015	450.623	0.000728801	2.04442	0.152765	0.856133	32.3626	33.2346	0.084231	chr7	140772355	140772533	179	-	751	576	533	382	251	361	ENSMUST00000026572.11, ENSMUST00000124314.3, ENSMUST00000128993.2, ENSMUST00000097957.11, ENSMUST00000168550.8, ENSMUST00000124971.2	Hras
ENSMUSG00000025558.20	E017	16.2327	0.0136881	2.04365	0.152843	0.856133	6.99175	5.91275	-0.48551	chr14	121813325	121813431	107	-	14	7	20	18	21	16	ENSMUST00000100299.11, ENSMUST00000212416.2, ENSMUST00000211803.2, ENSMUST00000212181.2, ENSMUST00000040700.9, ENSMUST00000212376.3, ENSMUST00000239077.2	Dock9
ENSMUSG00000025810.10	E008	293.47	0.00107154	2.04449	0.152758	0.856133	26.5699	27.5433	0.110773	chr8	129145194	129145375	182	+	404	352	322	196	229	320	ENSMUST00000212933.2, ENSMUST00000212746.2, ENSMUST00000026917.10	Nrp1
ENSMUSG00000026288.15	E027	9.62011	0.0452996	2.04514	0.152693	0.856133	4.00565	5.43542	0.882519	chr1	87625835	87625952	118	+	18	7	27	2	7	3	ENSMUST00000072999.13, ENSMUST00000168783.8, ENSMUST00000042275.15, ENSMUST00000169754.8, ENSMUST00000167032.2, ENSMUST00000170300.8	Inpp5d
ENSMUSG00000026750.7	E005	552.952	0.00133418	2.04467	0.15274	0.856133	35.3546	36.5525	0.107401	chr2	38523863	38523978	116	-	680	496	441	607	504	609	ENSMUST00000151981.3, ENSMUST00000028083.6	Psmb7
ENSMUSG00000027673.13	E010	6.80103	0.0777345	2.04438	0.152769	0.856133	4.79708	3.35224	-1.03564	chr3	32798905	32799002	98	+	4	6	3	4	15	7	ENSMUST00000122290.2	Ndufb5
ENSMUSG00000028684.15	E006	9.12734	0.163282	2.04308	0.1529	0.856133	3.90866	5.97948	1.22943	chr4	116848496	116848589	94	-	5	11	23	4	3	11	ENSMUST00000135164.2, ENSMUST00000134598.2	Urod
ENSMUSG00000028692.15	E014	2.43315	0.157425	2.04429	0.152779	0.856133	1.7652	3.0967	1.62267	chr4	116506561	116506671	111	-	5	7	1	2	0	1	ENSMUST00000128059.2	Akr1a1
ENSMUSG00000029505.18	E045	36.0259	0.0144224	2.04352	0.152855	0.856133	8.99007	10.2929	0.393858	chr5	110848388	110848630	243	-	58	46	52	33	25	15	ENSMUST00000125325.2	Ep400
ENSMUSG00000029632.8	E010	2486.05	0.000204873	2.04305	0.152903	0.856133	66.3115	67.0427	0.0437229	chr6	11907323	11907383	61	-	3046	2682	2342	2487	2017	2584	ENSMUST00000031637.8, ENSMUST00000203801.2, ENSMUST00000204978.3, ENSMUST00000204084.3, ENSMUST00000204714.2	Ndufa4
ENSMUSG00000029695.14	E020	306.358	0.000646092	2.04281	0.152927	0.856133	26.7242	27.6448	0.104328	chr6	23113675	23113740	66	-	248	326	252	242	445	302	ENSMUST00000031707.14, ENSMUST00000152280.2	Aass
ENSMUSG00000029776.12	E012	1061.8	0.000350232	2.04293	0.152915	0.856133	47.3743	48.2171	0.0612332	chr6	52607174	52607243	70	-	1375	1001	859	1006	1128	1073	ENSMUST00000155948.2, ENSMUST00000031788.9	Hibadh
ENSMUSG00000030126.18	E033	9.63691	1.07156	2.04524	0.152683	0.856133	6.13026	3.73916	-1.42963	chr6	116148659	116151274	2616	-	0	0	18	16	1	20	ENSMUST00000204574.2	Tmcc1
ENSMUSG00000030421.10	E011	159.536	0.00483846	2.04518	0.152689	0.856133	20.8875	19.5252	-0.201911	chr7	37664673	37665004	332	-	195	192	206	155	116	123	ENSMUST00000085513.6, ENSMUST00000205809.2, ENSMUST00000206581.2, ENSMUST00000206327.2, ENSMUST00000205927.2	Uri1
ENSMUSG00000030610.14	E008	19.4824	0.0413464	2.04498	0.152709	0.856133	6.0026	7.49723	0.644236	chr7	78492920	78493001	82	-	40	26	37	12	8	6	ENSMUST00000107431.3, ENSMUST00000032839.13	Det1
ENSMUSG00000030869.12	E013	365.278	0.00143087	2.04308	0.152899	0.856133	30.3302	29.2437	-0.113777	chr7	121692840	121692927	88	-	384	374	335	348	342	418	ENSMUST00000153173.8, ENSMUST00000139456.2, ENSMUST00000106471.9, ENSMUST00000033157.10, ENSMUST00000123296.8, ENSMUST00000130904.2	Ndufab1
ENSMUSG00000031072.15	E008	32.4449	0.00704439	2.04368	0.15284	0.856133	9.65607	8.93099	-0.227033	chr7	144470165	144470194	30	+	51	29	28	31	30	31	ENSMUST00000093964.5, ENSMUST00000033388.13, ENSMUST00000141737.2, ENSMUST00000147460.2, ENSMUST00000105895.2, ENSMUST00000128057.8	LTO1
ENSMUSG00000031314.19	E044	28.7504	0.00783026	2.04437	0.15277	0.856133	9.15286	8.10041	-0.354882	chrX	100634079	100634152	74	+	32	20	25	23	36	36	ENSMUST00000149274.9, ENSMUST00000211461.2, ENSMUST00000101341.9, ENSMUST00000143908.8, ENSMUST00000129487.8, ENSMUST00000118878.8	Taf1
ENSMUSG00000031711.8	E019	26.5714	0.0296544	2.04354	0.152853	0.856133	7.70841	9.0167	0.455259	chr8	83497968	83497987	20	-	40	26	45	11	11	36	ENSMUST00000034147.4	Zfp330
ENSMUSG00000031755.7	E006	2.15137	0.373523	2.04458	0.152749	0.856133	1.30631	3.32066	2.69318	chr8	94801751	94801767	17	-	1	1	10	1	1	0	ENSMUST00000034206.6	Bbs2
ENSMUSG00000031979.18	E011	37.6026	0.00593989	2.04479	0.152728	0.856133	10.5208	9.44094	-0.315375	chr8	125256643	125256670	28	+	55	33	32	43	33	34	ENSMUST00000034460.11, ENSMUST00000176159.2, ENSMUST00000108803.8	Cog2
ENSMUSG00000032177.18	E020	10.6146	0.0156284	2.04286	0.152922	0.856133	4.80725	5.84797	0.56693	chr9	21116587	21116709	123	+	15	14	11	7	12	7	ENSMUST00000003395.10, ENSMUST00000039413.15, ENSMUST00000115458.9, ENSMUST00000131769.8	Pde4a
ENSMUSG00000032812.19	E050	72.4197	0.00780802	2.04284	0.152924	0.856133	13.1012	14.4708	0.291924	chr7	101048686	101048754	69	+	92	82	77	73	55	66	ENSMUST00000084896.10, ENSMUST00000107010.9, ENSMUST00000084895.12, ENSMUST00000098243.4, ENSMUST00000156017.2	Arap1
ENSMUSG00000032812.19	E072	102.36	0.00214226	2.04481	0.152726	0.856133	16.7122	15.6402	-0.195903	chr7	101060887	101060951	65	+	95	94	105	90	111	118	ENSMUST00000107010.9, ENSMUST00000084895.12, ENSMUST00000084896.10, ENSMUST00000098243.4	Arap1
ENSMUSG00000035047.10	E018	2.26609	0.104952	2.0439	0.152817	0.856133	2.96562	1.76757	-1.4939	chr9	21192466	21192957	492	-	1	2	1	2	1	6	ENSMUST00000183912.8	Kri1
ENSMUSG00000035266.17	E002	15.0514	0.00877615	2.04335	0.152873	0.856133	6.83066	5.79903	-0.474166	chr5	100910017	100910312	296	-	17	14	15	14	17	14	ENSMUST00000044684.14, ENSMUST00000139203.2	Helq
ENSMUSG00000035469.18	E002	5.56972	0.0241908	2.04369	0.152839	0.856133	4.3485	3.27227	-0.821544	chr14	59438677	59438682	6	+	5	5	4	4	6	9	ENSMUST00000173547.8, ENSMUST00000043227.13	Rcbtb1
ENSMUSG00000036550.17	E026	112.098	0.00735621	2.04277	0.152931	0.856133	17.7954	16.2281	-0.273118	chr8	96460941	96460977	37	-	124	103	117	106	89	140	ENSMUST00000068452.10, ENSMUST00000212712.2, ENSMUST00000098473.11, ENSMUST00000211887.2	Cnot1
ENSMUSG00000037772.14	E008	5.204	0.0286192	2.04464	0.152743	0.856133	3.11168	4.20211	0.867904	chr7	142087746	142088258	513	+	10	6	9	1	3	5	ENSMUST00000209576.2	Mrpl23
ENSMUSG00000039168.16	E010	1090.64	0.00175956	2.04303	0.152905	0.856133	47.9003	49.0612	0.0835462	chr15	31273450	31273532	83	+	1505	1086	1103	819	1232	961	ENSMUST00000044524.16, ENSMUST00000186547.7, ENSMUST00000186425.7, ENSMUST00000185618.2	Dap
ENSMUSG00000039754.11	E011	10.1455	0.0519706	2.04476	0.152731	0.856133	4.3156	5.76271	0.836324	chr5	136169358	136169366	9	+	8	19	20	4	7	6	ENSMUST00000100568.3, ENSMUST00000041100.4, ENSMUST00000136634.8, ENSMUST00000125923.2	Alkbh4
ENSMUSG00000040084.10	E019	3.20038	0.0985949	2.04481	0.152726	0.856133	3.62511	2.38346	-1.21093	chr2	118461426	118461559	134	+	6	1	4	0	7	2	ENSMUST00000130512.2, ENSMUST00000038341.8	Bub1b
ENSMUSG00000040464.16	E005	7.22742	0.056622	2.04317	0.152891	0.856133	4.93919	3.65574	-0.869694	chr5	5591922	5592301	380	-	4	5	8	8	13	4	ENSMUST00000127670.2, ENSMUST00000198421.2	Gtpbp10
ENSMUSG00000040560.11	E008	26.8591	0.00604208	2.04471	0.152736	0.856133	8.98918	7.94568	-0.358399	chr18	63860690	63860864	175	+	43	15	27	30	24	26	ENSMUST00000072726.7, ENSMUST00000236956.2, ENSMUST00000235648.2, ENSMUST00000236879.2	Wdr7
ENSMUSG00000040640.12	E046	66.1429	0.0199239	2.04523	0.152684	0.856133	12.2889	13.8461	0.349674	chr14	28197961	28200281	2321	+	121	68	97	44	39	55	ENSMUST00000090302.6, ENSMUST00000209800.2, ENSMUST00000210135.2, ENSMUST00000210924.2	Erc2
ENSMUSG00000045751.17	E031	3.40196	0.0446275	2.04323	0.152885	0.856133	2.21723	3.42576	1.25624	chr4	24581102	24581244	143	+	9	5	5	1	2	1	ENSMUST00000108222.9, ENSMUST00000154349.9, ENSMUST00000123984.3, ENSMUST00000050446.13, ENSMUST00000131282.4, ENSMUST00000173079.8	Mms22l
ENSMUSG00000045983.17	E045	661.61	0.000290785	2.04485	0.152722	0.856133	39.616	38.7492	-0.0726713	chr16	20499789	20499826	38	+	941	713	742	606	499	602	ENSMUST00000143939.8, ENSMUST00000128594.8, ENSMUST00000115461.8, ENSMUST00000137690.2, ENSMUST00000115457.8, ENSMUST00000132320.8, ENSMUST00000115460.8, ENSMUST00000073840.12, ENSMUST00000115463.8, ENSMUST00000150333.8, ENSMUST00000142344.8, ENSMUST00000044783.14	Eif4g1
ENSMUSG00000048578.12	E007	472.517	0.00613023	2.04293	0.152914	0.856133	33.3864	33.9812	0.0562003	chr5	115295862	115296238	377	-	708	444	638	423	254	490	ENSMUST00000112121.6	Mlec
ENSMUSG00000049313.9	E043	4.79228	0.310992	2.04342	0.152865	0.856133	4.17469	2.58257	-1.38717	chr9	41968567	41968655	89	-	7	1	0	2	10	8	ENSMUST00000060989.9	Sorl1
ENSMUSG00000049686.15	E001	76.4152	0.00415229	2.04303	0.152905	0.856133	13.0976	14.1784	0.232715	chr5	123153137	123153400	264	+	155	107	113	34	48	43	ENSMUST00000121652.8, ENSMUST00000051016.5	Orai1
ENSMUSG00000052632.17	E010	44.3172	0.0163804	2.04415	0.152792	0.856133	11.312	9.87062	-0.397356	chr12	21235099	21235244	146	+	39	49	22	22	84	45	ENSMUST00000090834.13, ENSMUST00000174530.2, ENSMUST00000064595.15, ENSMUST00000050990.10, ENSMUST00000101562.11	Asap2
ENSMUSG00000053205.10	E010	7.26221	0.175447	2.04369	0.152838	0.856133	3.79947	4.96276	0.772049	chr14	45596716	45596813	98	+	12	10	9	7	7	1	ENSMUST00000111835.4, ENSMUST00000226873.2, ENSMUST00000228311.2, ENSMUST00000228818.2, ENSMUST00000226603.2, ENSMUST00000226303.2	Styx
ENSMUSG00000053477.19	E105	11.745	0.0116127	2.04341	0.152867	0.856133	6.01731	5.01039	-0.529879	chr18	69785539	69785543	5	+	15	7	8	15	15	10	ENSMUST00000202772.4, ENSMUST00000114977.5, ENSMUST00000202937.4, ENSMUST00000209116.2, ENSMUST00000202674.4, ENSMUST00000201410.4, ENSMUST00000201037.4, ENSMUST00000200703.4, ENSMUST00000201964.4, ENSMUST00000202751.4, ENSMUST00000201631.4, ENSMUST00000201781.4, ENSMUST00000202477.4, ENSMUST00000114985.10, ENSMUST00000202458.4, ENSMUST00000114980.8, ENSMUST00000202474.4, ENSMUST00000202610.4, ENSMUST00000201094.4, ENSMUST00000202435.4, ENSMUST00000200862.4, ENSMUST00000201205.4, ENSMUST00000202057.4, ENSMUST00000066717.12, ENSMUST00000202116.4, ENSMUST00000114978.9, ENSMUST00000202354.4, ENSMUST00000078486.13, ENSMUST00000201091.4, ENSMUST00000114982.8	Tcf4
ENSMUSG00000057738.15	E070	183.861	0.000893576	2.04491	0.152716	0.856133	21.1374	22.1472	0.140451	chr2	29916023	29916232	210	+	304	200	225	129	161	140	ENSMUST00000046257.14, ENSMUST00000095083.11, ENSMUST00000113717.8, ENSMUST00000113719.9, ENSMUST00000129241.3, ENSMUST00000100225.9	Sptan1
ENSMUSG00000061461.12	E004	137.141	0.00143909	2.04375	0.152832	0.856133	18.2102	19.2057	0.158523	chr5	53424532	53424700	169	+	188	183	176	107	96	109	ENSMUST00000204465.2, ENSMUST00000204839.2, ENSMUST00000203623.2, ENSMUST00000147148.5, ENSMUST00000204218.3	Smim20
ENSMUSG00000061740.9	E008	126.441	0.00781065	2.04507	0.1527	0.856133	18.6225	17.0671	-0.259033	chr15	82257489	82257647	159	-	110	106	122	109	135	170	ENSMUST00000230663.2, ENSMUST00000229599.2	Cyp2d22
ENSMUSG00000067148.16	E021	73.7016	0.00217165	2.04347	0.15286	0.856133	13.348	14.3791	0.218512	chr17	46558821	46558858	38	-	105	82	102	44	66	63	ENSMUST00000173349.8, ENSMUST00000142706.9, ENSMUST00000087026.13, ENSMUST00000152583.8, ENSMUST00000173232.2, ENSMUST00000124126.2, ENSMUST00000174392.2	Polr1c
ENSMUSG00000070283.5	E001	17.8356	0.0283278	2.04492	0.152715	0.856133	6.24136	7.52051	0.540292	chr9	108442736	108443059	324	-	15	25	24	19	7	19	ENSMUST00000074208.6	Ndufaf3
ENSMUSG00000075040.10	E008	5.17613	0.0334236	2.0427	0.152938	0.856133	3.1288	4.17425	0.832836	chr2	91479281	91479371	91	-	12	7	6	1	5	3	ENSMUST00000145582.8, ENSMUST00000152769.2, ENSMUST00000127702.8	Zfp408
ENSMUSG00000079111.4	E001	409.551	0.000400653	2.0442	0.152787	0.856133	31.178	31.9934	0.0812568	chr5	143389593	143389807	215	+	668	437	481	310	288	391	ENSMUST00000110731.4	Kdelr2
ENSMUSG00000101517.8	E020	47.9468	0.00292023	2.04458	0.152749	0.856133	11.2648	10.1143	-0.314141	chr10	95625583	95625728	146	+	41	27	27	62	57	64	ENSMUST00000246351.1, ENSMUST00000242377.1, ENSMUST00000244739.1, ENSMUST00000241765.1, ENSMUST00000244653.1	4732465J04Rik
ENSMUSG00000117284.2	E003	11.8113	0.0149066	2.04413	0.152794	0.856133	5.03713	6.10141	0.554667	chr17	22511389	22511436	48	-	23	13	16	5	12	7	ENSMUST00000233465.2	Gm7072
ENSMUSG00000117679.2	E037	58.7749	0.0063026	2.04369	0.152839	0.856133	12.9346	11.5605	-0.328547	chr18	36811623	36811766	144	-	50	66	41	43	93	55	ENSMUST00000236001.2, ENSMUST00000237965.2, ENSMUST00000001415.9	Apbb3
ENSMUSG00000032386.16	E010	146.83	0.00442004	2.04262	0.152946	0.856133	20.0113	18.7501	-0.194337	chr9	65764606	65764793	188	-	128	174	167	162	80	176	ENSMUST00000122410.8, ENSMUST00000119245.8, ENSMUST00000117083.2, ENSMUST00000179395.8	Trip4
ENSMUSG00000105552.2	E007	7.65393	0.122669	2.04263	0.152945	0.856133	4.86035	3.3854	-1.0451	chr3	89928585	89928752	168	+	1	0	10	17	0	15	ENSMUST00000200320.2	Gm19710
ENSMUSG00000022751.10	E006	789.627	0.000415154	2.04249	0.152959	0.856165	42.4096	41.5239	-0.0705317	chr16	56977847	56977902	56	-	861	735	662	752	900	829	ENSMUST00000231423.2, ENSMUST00000231733.2, ENSMUST00000231934.2, ENSMUST00000023432.10, ENSMUST00000231855.2	Nit2
ENSMUSG00000025241.17	E011	99.3372	0.00301262	2.04252	0.152956	0.856165	15.513	16.6807	0.214413	chr9	123655611	123655729	119	-	139	98	90	95	92	95	ENSMUST00000167595.9, ENSMUST00000084715.14	Fyco1
ENSMUSG00000011096.18	E029	645.725	0.000615294	2.04227	0.152981	0.856175	39.1674	38.4118	-0.0638348	chr7	44504161	44504832	672	+	998	710	639	540	586	542	ENSMUST00000107880.9, ENSMUST00000107885.8, ENSMUST00000152091.8, ENSMUST00000054343.15	Akt1s1
ENSMUSG00000023994.14	E023	2.32278	0.237243	2.04231	0.152977	0.856175	2.96778	1.78639	-1.46542	chr17	48702391	48702677	287	-	0	4	0	1	5	3	ENSMUST00000160804.2	Nfya
ENSMUSG00000024759.15	E020	181.446	0.000828064	2.04225	0.152983	0.856175	21.024	21.9518	0.129886	chr19	7498475	7498567	93	+	254	212	229	136	159	142	ENSMUST00000170373.9, ENSMUST00000025668.9, ENSMUST00000236382.2	Atl3
ENSMUSG00000026921.21	E045	10.545	1.18213	2.04226	0.152982	0.856175	6.12032	4.33161	-0.999911	chr2	26482697	26483132	436	+	0	0	24	17	2	18	ENSMUST00000139801.9	Egfl7
ENSMUSG00000027668.14	E014	2.17417	0.405735	2.04222	0.152986	0.856175	3.14443	1.24067	-2.68447	chr3	32600644	32600736	93	+	1	1	0	0	8	2	ENSMUST00000140328.7	Mfn1
ENSMUSG00000038695.14	E041	221.85	0.00378274	2.04225	0.152983	0.856175	22.8055	24.4584	0.21225	chr7	44120839	44120960	122	+	241	276	182	204	234	205	ENSMUST00000035844.11, ENSMUST00000118628.8, ENSMUST00000139097.2, ENSMUST00000117324.8, ENSMUST00000133656.8, ENSMUST00000134398.3, ENSMUST00000136679.8, ENSMUST00000121922.3, ENSMUST00000206887.2, ENSMUST00000118493.8, ENSMUST00000120852.8	Josd2
ENSMUSG00000061136.17	E042	35.2583	0.0078441	2.04244	0.152965	0.856175	8.92011	10.1527	0.376593	chr2	53081185	53081199	15	-	45	50	54	31	17	25	ENSMUST00000209364.3, ENSMUST00000211712.3, ENSMUST00000239398.2, ENSMUST00000076313.14, ENSMUST00000152922.8, ENSMUST00000132031.2, ENSMUST00000210789.3, ENSMUST00000209508.3	Prpf40a
ENSMUSG00000001127.13	E011	153.041	0.00273205	2.03967	0.153243	0.856201	20.2883	19.1903	-0.166303	chrX	20715396	20716165	770	+	168	132	157	118	178	171	ENSMUST00000122312.8	Araf
ENSMUSG00000001542.8	E013	132.619	0.00191471	2.03608	0.153606	0.856201	17.9355	18.9805	0.168534	chr13	75909997	75910061	65	+	138	154	176	144	96	104	ENSMUST00000001583.8, ENSMUST00000222564.2, ENSMUST00000222853.2, ENSMUST00000220572.2, ENSMUST00000222892.2	Ell2
ENSMUSG00000002948.20	E011	148.879	0.00140162	2.03676	0.153536	0.856201	18.9909	19.9631	0.1491	chr8	4296301	4296672	372	+	218	193	186	87	149	102	ENSMUST00000062686.11, ENSMUST00000110998.9	Map2k7
ENSMUSG00000003420.9	E017	150.597	0.00103206	2.03955	0.153255	0.856201	20.1721	19.2022	-0.147262	chr7	44753170	44753179	10	-	205	134	147	139	152	144	ENSMUST00000211535.2, ENSMUST00000003512.9, ENSMUST00000211668.2	Fcgrt
ENSMUSG00000003438.18	E003	97.3672	0.00174133	2.04085	0.153124	0.856201	16.4181	15.4369	-0.181968	chr7	28005848	28005852	5	-	131	82	98	94	88	102	ENSMUST00000151990.2, ENSMUST00000081946.5	Timm50
ENSMUSG00000003617.17	E008	3509.91	0.000916317	2.03584	0.15363	0.856201	74.5579	76.0548	0.0847639	chr3	20020403	20020612	210	+	4232	3740	3986	2874	3292	3393	ENSMUST00000091309.12, ENSMUST00000108325.9, ENSMUST00000128615.8, ENSMUST00000131454.2, ENSMUST00000108328.8, ENSMUST00000003714.13, ENSMUST00000108329.8	Cp
ENSMUSG00000003660.11	E023	64.6196	0.00242521	2.03671	0.153542	0.856201	12.4375	13.5051	0.241323	chr2	127067078	127067113	36	+	76	79	92	60	41	53	ENSMUST00000103220.4	Snrnp200
ENSMUSG00000005354.17	E006	1365.61	0.000436105	2.03638	0.153574	0.856201	52.681	53.466	0.053283	chr15	77799905	77800057	153	-	1654	1664	1523	1162	1208	1190	ENSMUST00000173631.8, ENSMUST00000109748.9, ENSMUST00000005487.12	Txn2
ENSMUSG00000005442.14	E032	66.7758	0.0100202	2.03774	0.153437	0.856201	12.4698	13.8746	0.312955	chr7	24990596	24990632	37	+	113	85	78	43	62	42	ENSMUST00000169266.8, ENSMUST00000164820.2, ENSMUST00000005578.13, ENSMUST00000163320.8, ENSMUST00000165239.3, ENSMUST00000167379.2	Cic
ENSMUSG00000007035.16	E003	2.1375	0.0607914	2.03906	0.153304	0.856201	2.71613	1.67179	-1.40092	chr17	35247659	35247828	170	-	1	2	0	2	4	3	ENSMUST00000007250.14, ENSMUST00000174026.8, ENSMUST00000173124.8, ENSMUST00000097338.11, ENSMUST00000174603.8, ENSMUST00000172536.2	Msh5
ENSMUSG00000007035.16	E045	3.87668	0.0348554	2.04132	0.153077	0.856201	2.71551	3.74148	0.925653	chr17	35265364	35265496	133	-	4	7	4	1	4	4	ENSMUST00000007250.14, ENSMUST00000174603.8, ENSMUST00000172491.2, ENSMUST00000172536.2, ENSMUST00000165329.9	Msh5
ENSMUSG00000007036.16	E004	3.83822	0.0382734	2.03584	0.153629	0.856201	3.62381	2.55558	-1.00859	chr17	35308846	35309264	419	+	1	4	3	3	6	5	ENSMUST00000173190.2	Abhd16a
ENSMUSG00000008763.17	E012	30.2487	0.00415445	2.04188	0.153021	0.856201	9.55471	8.41626	-0.368801	chr3	100551878	100551937	60	-	45	30	30	27	26	29	ENSMUST00000008907.14, ENSMUST00000196250.2, ENSMUST00000133642.2	Man1a2
ENSMUSG00000012609.20	E068	12.6475	0.0148721	2.03738	0.153474	0.856201	5.28898	6.26453	0.489939	chr12	86059575	86059636	62	+	13	17	18	14	8	8	ENSMUST00000110224.8, ENSMUST00000177525.8, ENSMUST00000040179.14, ENSMUST00000040273.14, ENSMUST00000177168.8, ENSMUST00000177114.2, ENSMUST00000176695.8, ENSMUST00000175844.2, ENSMUST00000220906.2, ENSMUST00000155448.9	Ttll5
ENSMUSG00000014551.9	E003	77.9454	0.00561015	2.03672	0.153541	0.856201	13.9305	14.569	0.131743	chr6	92152690	92152777	88	-	82	101	90	78	53	73	ENSMUST00000140438.2, ENSMUST00000014695.9	Mrps25
ENSMUSG00000015143.16	E007	12.9214	0.0187954	2.04105	0.153104	0.856201	5.21897	6.35207	0.568679	chr12	80216957	80217022	66	-	23	20	15	9	4	12	ENSMUST00000167327.2	Actn1
ENSMUSG00000015243.5	E044	245.262	0.00103984	2.03803	0.153408	0.856201	24.3387	25.3418	0.123131	chr4	53092729	53092969	241	-	301	286	287	207	184	247	ENSMUST00000030010.4	Abca1
ENSMUSG00000015396.5	E005	16.3515	0.0308502	2.0373	0.153482	0.856201	7.11004	5.97709	-0.502808	chr13	43951009	43951204	196	+	37	18	18	4	23	6	ENSMUST00000221359.2, ENSMUST00000015540.4	Cd83
ENSMUSG00000015488.15	E002	51.5706	0.00343149	2.04094	0.153115	0.856201	11.085	12.1433	0.266384	chr2	26900025	26900093	69	+	86	67	57	42	32	42	ENSMUST00000114005.9, ENSMUST00000114007.8, ENSMUST00000133126.2, ENSMUST00000114004.8, ENSMUST00000114006.8	Cacfd1
ENSMUSG00000015656.18	E019	2521.96	0.000474912	2.03903	0.153307	0.856201	66.3383	67.3682	0.0615109	chr9	40714035	40714091	57	+	2393	2699	2586	2631	1934	2944	ENSMUST00000140984.2, ENSMUST00000117870.9, ENSMUST00000149936.2, ENSMUST00000127699.2, ENSMUST00000015800.16	Hspa8
ENSMUSG00000016239.12	E008	8.77332	0.0176689	2.0355	0.153663	0.856201	5.32879	4.30705	-0.615532	chrX	35605520	35606264	745	+	13	6	5	11	6	12	ENSMUST00000135758.2	Lonrf3
ENSMUSG00000016487.16	E016	37.0425	0.0134682	2.04198	0.153011	0.856201	10.4889	9.28862	-0.353818	chr6	146897940	146897980	41	+	47	31	64	26	34	29	ENSMUST00000111623.9, ENSMUST00000016631.14, ENSMUST00000154221.2, ENSMUST00000126774.2	Ppfibp1
ENSMUSG00000017288.16	E025	78.5254	0.00242271	2.04022	0.153188	0.856201	14.846	13.8127	-0.212118	chr11	76027025	76027140	116	-	93	67	100	80	63	77	ENSMUST00000094015.11, ENSMUST00000166436.8, ENSMUST00000166752.8, ENSMUST00000143459.2, ENSMUST00000170730.3, ENSMUST00000169734.8, ENSMUST00000108419.9, ENSMUST00000141773.8, ENSMUST00000056601.11, ENSMUST00000170143.8, ENSMUST00000166084.8	Vps53
ENSMUSG00000018340.14	E004	330.563	0.000638607	2.03662	0.153551	0.856201	28.1129	29.1246	0.109639	chr11	54875902	54875997	96	-	493	360	348	261	350	240	ENSMUST00000108883.10, ENSMUST00000102727.3	Anxa6
ENSMUSG00000018362.15	E007	2.22349	0.0672069	2.04004	0.153205	0.856201	2.97851	1.85531	-1.36658	chr11	106882444	106882683	240	-	1	1	3	2	1	5	ENSMUST00000156495.2	Kpna2
ENSMUSG00000018381.16	E006	52.142	0.0353821	2.03958	0.153252	0.856201	10.6228	12.1384	0.38944	chr11	95724466	95724626	161	-	126	60	68	36	43	10	ENSMUST00000059026.10, ENSMUST00000137645.2, ENSMUST00000131049.2	Abi3
ENSMUSG00000018501.18	E015	63.655	0.00700919	2.03901	0.15331	0.856201	13.6268	12.329	-0.293275	chr11	62218073	62218075	3	-	102	65	64	52	43	71	ENSMUST00000161767.8, ENSMUST00000131911.8, ENSMUST00000161281.2, ENSMUST00000101066.10, ENSMUST00000155712.9, ENSMUST00000018645.13	Ncor1
ENSMUSG00000018654.19	E020	7.54118	0.0350354	2.03836	0.153375	0.856201	5.13486	3.95209	-0.756855	chr11	11704084	11704174	91	+	15	3	8	8	12	1	ENSMUST00000048122.13, ENSMUST00000018798.7, ENSMUST00000065433.12, ENSMUST00000076700.11, ENSMUST00000240542.1, ENSMUST00000240543.1, ENSMUST00000240540.1	Ikzf1
ENSMUSG00000018849.7	E009	220.934	0.00251681	2.03686	0.153526	0.856201	24.2053	22.9419	-0.162564	chr11	35750923	35751014	92	-	372	262	262	176	153	172	ENSMUST00000018993.7	Wwc1
ENSMUSG00000019791.13	E002	41.5323	0.0158287	2.03938	0.153272	0.856201	9.74139	11.1913	0.40441	chr10	30484227	30484344	118	-	43	52	40	29	49	39	ENSMUST00000216617.2, ENSMUST00000161074.8	Hint3
ENSMUSG00000019889.11	E055	142.739	0.00638183	2.03937	0.153273	0.856201	19.9176	18.3077	-0.251368	chr10	28471963	28473393	1431	+	168	149	119	145	150	132	ENSMUST00000166468.2	Ptprk
ENSMUSG00000019987.10	E010	69.6898	0.0213222	2.04152	0.153056	0.856201	14.2614	12.1518	-0.469324	chr10	24798016	24798518	503	-	57	63	47	49	120	73	ENSMUST00000220186.2	Arg1
ENSMUSG00000020122.17	E002	28.1801	0.0301198	2.03595	0.153618	0.856201	7.6758	6.25533	-0.593107	chr11	16702211	16702229	19	+	6	3	14	29	22	82	ENSMUST00000020329.13, ENSMUST00000102884.10	Egfr
ENSMUSG00000020232.18	E008	7.53997	0.0527827	2.04028	0.153181	0.856201	5.03206	3.8017	-0.810466	chr10	81182593	81182674	82	-	9	2	7	5	8	14	ENSMUST00000141171.8	Hmg20b
ENSMUSG00000020409.11	E020	35.8179	0.0146651	2.04067	0.153142	0.856201	10.3539	8.9936	-0.409923	chr11	43333460	43333506	47	+	41	36	27	38	47	26	ENSMUST00000020681.10, ENSMUST00000178622.3, ENSMUST00000151880.8	Slu7
ENSMUSG00000020534.15	E003	816.96	0.000309202	2.03671	0.153541	0.856201	41.5726	42.2414	0.0533158	chr11	60679970	60680073	104	-	723	650	576	913	941	1001	ENSMUST00000018744.15, ENSMUST00000174214.2, ENSMUST00000174174.8, ENSMUST00000174093.8, ENSMUST00000174719.8	Shmt1
ENSMUSG00000020917.18	E013	1905.91	0.000217913	2.04099	0.15311	0.856201	49.0293	48.1276	-0.0648026	chr11	100374535	100374628	94	-	488	348	385	2858	2764	3558	ENSMUST00000152969.2, ENSMUST00000007131.16, ENSMUST00000107389.8, ENSMUST00000165111.8	Acly
ENSMUSG00000021033.12	E004	44.3347	0.00360537	2.0374	0.153472	0.856201	10.2695	11.3144	0.282617	chr12	87200658	87202246	1589	+	47	52	50	38	49	34	ENSMUST00000220468.2	Gstz1
ENSMUSG00000021144.15	E012	82.0182	0.00438868	2.04175	0.153034	0.856201	15.2252	14.0923	-0.227534	chr12	113090400	113090497	98	+	120	80	69	85	77	72	ENSMUST00000069690.5, ENSMUST00000009099.13, ENSMUST00000109726.8, ENSMUST00000130926.8, ENSMUST00000109727.9, ENSMUST00000109723.8	Mta1
ENSMUSG00000021366.9	E016	86.4677	0.0019745	2.03562	0.153651	0.856201	14.0706	15.1126	0.210194	chr13	42334908	42335386	479	+	121	154	121	53	58	44	ENSMUST00000222854.2, ENSMUST00000060148.6	Hivep1
ENSMUSG00000021470.20	E031	31.5116	0.00645949	2.03829	0.153382	0.856201	8.46253	9.56681	0.356557	chr13	64016840	64016992	153	+	50	48	38	22	26	16	ENSMUST00000159957.9, ENSMUST00000095724.11, ENSMUST00000067821.13, ENSMUST00000238465.2	Ercc6l2
ENSMUSG00000021474.10	E009	355.787	0.00210152	2.03608	0.153605	0.856201	30.1227	28.9205	-0.126858	chr13	54247020	54247105	86	+	371	464	341	262	432	291	ENSMUST00000021930.10, ENSMUST00000222285.2	Sfxn1
ENSMUSG00000021559.15	E016	250.707	0.00297317	2.03615	0.153598	0.856201	24.3302	25.6595	0.162281	chr13	60867424	60867576	153	+	283	246	226	263	245	250	ENSMUST00000044083.9, ENSMUST00000226059.2, ENSMUST00000224789.2, ENSMUST00000224340.2, ENSMUST00000077453.13	Dapk1
ENSMUSG00000021645.17	E012	28.9654	0.0145332	2.04012	0.153198	0.856201	8.02881	9.3448	0.441012	chr13	100264321	100264382	62	+	38	48	34	15	22	25	ENSMUST00000143937.2, ENSMUST00000022147.15	Smn1
ENSMUSG00000021830.15	E034	13.5202	0.0154487	2.03882	0.153328	0.856201	5.40097	6.4568	0.516875	chr14	45450751	45450981	231	-	30	12	20	4	18	4	ENSMUST00000226879.2, ENSMUST00000143609.2, ENSMUST00000150648.2, ENSMUST00000123879.8, ENSMUST00000153383.8, ENSMUST00000128484.8, ENSMUST00000147853.8, ENSMUST00000022377.11, ENSMUST00000139526.9	Txndc16
ENSMUSG00000021895.11	E016	70.6083	0.0115001	2.04022	0.153187	0.856201	14.3814	12.8395	-0.332833	chr14	27119520	27119690	171	+	77	92	78	47	63	76	ENSMUST00000049206.6, ENSMUST00000224981.2, ENSMUST00000225949.2	Arhgef3
ENSMUSG00000021962.10	E007	10.4371	0.02434	2.04132	0.153077	0.856201	4.63051	5.74983	0.626249	chr14	30206416	30206543	128	+	9	17	18	7	9	5	ENSMUST00000022535.9, ENSMUST00000223658.2, ENSMUST00000225518.2, ENSMUST00000225196.2, ENSMUST00000225286.2, ENSMUST00000224453.2	Dcp1a
ENSMUSG00000022389.16	E015	123.722	0.00582676	2.04051	0.153158	0.856201	16.957	18.1285	0.198226	chr15	81699463	81701213	1751	+	102	107	105	178	111	126	ENSMUST00000164673.2	Tef
ENSMUSG00000022508.6	E005	29.1771	0.0511601	2.03774	0.153437	0.856201	8.48966	6.76884	-0.657105	chr16	23787188	23788655	1468	-	20	11	3	21	7	104	ENSMUST00000135352.2	Bcl6
ENSMUSG00000022561.14	E008	45.8421	0.00388759	2.04159	0.15305	0.856201	10.4695	11.581	0.294422	chr15	76216199	76216275	77	+	61	38	60	40	33	51	ENSMUST00000023221.13, ENSMUST00000164972.8, ENSMUST00000163798.2, ENSMUST00000169378.2, ENSMUST00000170121.8	Gpaa1
ENSMUSG00000022682.9	E017	33.3544	0.00750095	2.03878	0.153333	0.856201	8.8133	9.9734	0.359719	chr16	13626846	13626954	109	+	60	40	34	26	28	23	ENSMUST00000023363.8	Rrn3
ENSMUSG00000022684.16	E008	71.5244	0.0119804	2.03771	0.153441	0.856201	14.3733	13.0115	-0.292186	chr16	13505406	13505459	54	+	90	101	67	62	55	66	ENSMUST00000148079.2, ENSMUST00000127973.8, ENSMUST00000023365.13	Bfar
ENSMUSG00000022964.15	E001	136.046	0.00690631	2.03601	0.153612	0.856201	18.1658	19.3819	0.193042	chr16	91371391	91372645	1255	-	204	150	122	117	106	143	ENSMUST00000023686.15	Tmem50b
ENSMUSG00000023764.19	E020	12.0655	0.0109078	2.03611	0.153602	0.856201	6.09007	4.99295	-0.574758	chr11	3084932	3085282	351	-	11	7	11	11	21	10	ENSMUST00000138126.8, ENSMUST00000144778.8, ENSMUST00000144447.8, ENSMUST00000144359.8, ENSMUST00000137633.8	Sfi1
ENSMUSG00000024070.16	E003	441.622	0.00101187	2.03889	0.153321	0.856201	32.1938	33.1326	0.0909816	chr17	79259070	79259459	390	-	778	495	467	376	310	361	ENSMUST00000119284.8, ENSMUST00000003191.14, ENSMUST00000118768.8, ENSMUST00000168887.8	Prkd3
ENSMUSG00000024073.17	E054	2.25878	0.092861	2.03869	0.153341	0.856201	2.94316	1.77983	-1.45198	chr17	74925559	74926701	1143	+	1	1	2	2	1	6	ENSMUST00000182164.8	Birc6
ENSMUSG00000024218.14	E008	45.7041	0.0250205	2.03897	0.153313	0.856201	10.1535	11.7273	0.420407	chr17	28122075	28122162	88	-	68	68	50	20	37	45	ENSMUST00000233439.2, ENSMUST00000155667.2, ENSMUST00000025057.5, ENSMUST00000114848.8, ENSMUST00000233106.2	Taf11
ENSMUSG00000024423.7	E022	24.37	0.00705104	2.03664	0.153549	0.856201	7.3895	8.43133	0.382771	chr18	13121352	13121442	91	+	38	35	34	16	22	10	ENSMUST00000234488.2, ENSMUST00000025290.7	Impact
ENSMUSG00000024811.13	E009	68.0635	0.0142187	2.04077	0.153132	0.856201	14.1169	12.6479	-0.322306	chr19	36832291	36832357	67	+	117	50	51	72	72	57	ENSMUST00000168973.2, ENSMUST00000168656.8, ENSMUST00000025729.12, ENSMUST00000249614.1	Tnks2
ENSMUSG00000024866.11	E016	235.153	0.00464937	2.03768	0.153444	0.856201	24.9703	23.5984	-0.171867	chr19	4038138	4038231	94	+	229	274	238	226	255	197	ENSMUST00000235612.2, ENSMUST00000236510.2, ENSMUST00000054030.8, ENSMUST00000235592.2, ENSMUST00000236224.2	Acy3
ENSMUSG00000024896.10	E001	27.5975	0.00511899	2.0413	0.153079	0.856201	7.88119	8.95751	0.371791	chr19	32463169	32463322	154	+	53	38	34	16	18	19	ENSMUST00000025827.10	Minpp1
ENSMUSG00000024982.11	E012	304.808	0.00978269	2.03688	0.153524	0.856201	27.1933	27.8299	0.0713898	chr19	55286752	55287126	375	-	396	368	363	266	253	242	ENSMUST00000224897.2, ENSMUST00000076891.7	Zdhhc6
ENSMUSG00000025207.17	E010	87.5833	0.0320661	2.03859	0.153352	0.856201	16.0051	13.6888	-0.460237	chr19	44979798	44980574	777	+	66	70	82	102	74	122	ENSMUST00000235312.2	Sema4g
ENSMUSG00000025245.15	E017	15.4903	0.0207704	2.04084	0.153125	0.856201	5.85128	7.04783	0.538918	chr9	123541495	123541543	49	-	27	9	25	14	11	12	ENSMUST00000098258.10, ENSMUST00000214521.2, ENSMUST00000026274.14, ENSMUST00000165754.8, ENSMUST00000168921.2, ENSMUST00000163207.2, ENSMUST00000166097.8	Lztfl1
ENSMUSG00000025332.15	E006	103.935	0.00253901	2.03567	0.153646	0.856201	15.9015	16.9356	0.186307	chrX	151022626	151022748	123	+	182	106	133	65	88	85	ENSMUST00000154938.2, ENSMUST00000112588.9, ENSMUST00000112584.8	Kdm5c
ENSMUSG00000025613.14	E015	3.30859	0.0873539	2.03812	0.153399	0.856201	2.35087	3.6141	1.2419	chr16	87283240	87283243	4	-	9	2	5	1	3	2	ENSMUST00000176241.2	Cct8
ENSMUSG00000025817.14	E016	3.04933	0.409459	2.0359	0.153623	0.856201	1.74615	3.61187	2.09848	chr2	5871044	5871052	9	+	3	3	11	0	3	0	ENSMUST00000026927.10	Nudt5
ENSMUSG00000026155.14	E018	70.6944	0.00507989	2.03848	0.153363	0.856201	12.9558	14.0928	0.246819	chr1	23915455	23915530	76	-	100	90	97	67	43	47	ENSMUST00000149737.8, ENSMUST00000141330.8, ENSMUST00000129254.8, ENSMUST00000027339.14, ENSMUST00000133398.2	Smap1
ENSMUSG00000026213.16	E002	5.02396	0.0848392	2.03929	0.153281	0.856201	4.3466	2.97852	-1.09192	chr1	75498196	75498286	91	+	5	2	6	1	9	7	ENSMUST00000113553.2, ENSMUST00000027414.16	Stk11ip
ENSMUSG00000026842.17	E026	5.69763	0.129569	2.03773	0.153439	0.856201	3.12275	4.58537	1.10995	chr2	31686658	31686984	327	+	10	4	13	1	7	2	ENSMUST00000124726.2	Abl1
ENSMUSG00000026858.19	E007	31.5837	0.00452474	2.04016	0.153194	0.856201	9.61633	8.5259	-0.349913	chr2	30254318	30254559	242	+	29	40	23	21	41	35	ENSMUST00000142801.8, ENSMUST00000100214.10	Miga2
ENSMUSG00000027006.14	E019	61.0274	0.0158167	2.03978	0.153232	0.856201	13.4636	11.9979	-0.33753	chr2	80170817	80170944	128	+	122	44	64	41	58	57	ENSMUST00000153093.2, ENSMUST00000028392.8	Dnajc10
ENSMUSG00000027016.18	E003	46.0624	0.0175501	2.03659	0.153554	0.856201	11.6951	10.2618	-0.381442	chr2	77244298	77244399	102	-	63	35	37	48	49	47	ENSMUST00000171063.8, ENSMUST00000111831.8, ENSMUST00000090766.12, ENSMUST00000111830.9	Zfp385b
ENSMUSG00000027575.20	E038	72.7973	0.00203452	2.03897	0.153314	0.856201	14.3095	13.2844	-0.218259	chr2	180622830	180622837	8	+	113	83	91	59	38	74	ENSMUST00000108861.8, ENSMUST00000029092.13, ENSMUST00000108862.8, ENSMUST00000108859.8, ENSMUST00000185115.8, ENSMUST00000136590.8, ENSMUST00000184394.2, ENSMUST00000108860.8, ENSMUST00000145629.8	Arfgap1
ENSMUSG00000027709.10	E010	54.0502	0.0398566	2.03822	0.153389	0.856201	10.8142	13.1015	0.560911	chr3	36018630	36022572	3943	-	48	72	75	49	33	54	ENSMUST00000199092.2	Mccc1
ENSMUSG00000028163.18	E013	5.17252	0.307503	2.04206	0.153003	0.856201	4.64228	2.63326	-1.63792	chr3	135300140	135300202	63	-	6	0	4	10	9	1	ENSMUST00000150007.2	Nfkb1
ENSMUSG00000028256.17	E007	6.50944	0.095484	2.03848	0.153363	0.856201	3.41188	4.84659	1.01439	chr3	144824421	144824543	123	+	13	13	4	3	5	4	ENSMUST00000106192.9, ENSMUST00000196552.5, ENSMUST00000199307.5, ENSMUST00000196898.5, ENSMUST00000098538.9, ENSMUST00000199435.2, ENSMUST00000029920.15	Odf2l
ENSMUSG00000028576.13	E016	6.18027	0.0554401	2.0408	0.153129	0.856201	4.51297	3.4913	-0.741719	chr4	94567417	94567514	98	+	10	4	1	9	5	8	ENSMUST00000030311.11, ENSMUST00000152289.2	Ift74
ENSMUSG00000028684.15	E032	12.2447	0.01482	2.03595	0.153618	0.856201	6.11992	4.99358	-0.58855	chr4	116851562	116851577	16	-	11	6	11	17	8	19	ENSMUST00000139816.2, ENSMUST00000030446.15	Urod
ENSMUSG00000028796.18	E039	154.668	0.00127558	2.03715	0.153497	0.856201	20.4481	19.4105	-0.155752	chr4	128641868	128642010	143	+	227	176	180	135	129	117	ENSMUST00000106080.8, ENSMUST00000030588.13, ENSMUST00000138445.2, ENSMUST00000106079.10, ENSMUST00000143632.8	Phc2
ENSMUSG00000029033.17	E030	8.73987	0.0655006	2.04158	0.153051	0.856201	5.47356	4.10977	-0.828589	chr4	155987768	155987777	10	+	10	5	8	15	8	6	ENSMUST00000079031.6, ENSMUST00000137726.8, ENSMUST00000105584.10, ENSMUST00000145654.8	Acap3
ENSMUSG00000029298.16	E015	21.7804	0.0105914	2.04031	0.153178	0.856201	6.64667	7.84563	0.480836	chr5	105251635	105251762	128	-	52	24	37	9	14	9	ENSMUST00000196820.5, ENSMUST00000031238.13, ENSMUST00000100961.5	Gbp9
ENSMUSG00000029505.18	E060	30.1658	0.0048558	2.04162	0.153046	0.856201	9.51469	8.41396	-0.357381	chr5	110877100	110877178	79	-	40	26	38	30	18	34	ENSMUST00000112436.9, ENSMUST00000041558.15, ENSMUST00000112435.9	Ep400
ENSMUSG00000029629.18	E035	2.46475	0.0508316	2.03532	0.153682	0.856201	1.85117	2.9542	1.34937	chr6	12044378	12044489	112	+	3	5	5	1	1	1	ENSMUST00000214543.2, ENSMUST00000204150.2	Phf14
ENSMUSG00000029802.14	E030	174.723	0.000850318	2.0385	0.153361	0.856201	21.287	20.3212	-0.139308	chr6	58660215	58660258	44	+	142	137	180	216	89	273	ENSMUST00000134426.2, ENSMUST00000031822.13, ENSMUST00000143752.8, ENSMUST00000114294.8, ENSMUST00000145685.2	Abcg2
ENSMUSG00000030231.12	E042	1.89444	0.101554	2.0379	0.153421	0.856201	2.70717	1.5737	-1.5659	chr6	140525398	140525404	7	+	2	0	1	2	1	5	ENSMUST00000203315.2	Plekha5
ENSMUSG00000030352.16	E015	82.0788	0.00200437	2.038	0.153411	0.856201	14.1478	15.1987	0.210834	chr6	127944129	127944235	107	-	130	80	101	58	78	67	ENSMUST00000146268.8, ENSMUST00000127105.8, ENSMUST00000202372.4, ENSMUST00000112173.8, ENSMUST00000112171.8, ENSMUST00000123786.9, ENSMUST00000145940.8, ENSMUST00000154375.8, ENSMUST00000032503.12	Tspan9
ENSMUSG00000030451.17	E049	41.1316	0.010981	2.04202	0.153006	0.856201	11.0457	9.75688	-0.361561	chr7	55802792	55802939	148	+	41	47	44	46	31	40	ENSMUST00000205303.2, ENSMUST00000076226.13, ENSMUST00000164095.3	Herc2
ENSMUSG00000030534.14	E020	2.36263	0.0642535	2.03582	0.153631	0.856201	3.00976	1.94013	-1.2677	chr7	79935089	79935303	215	+	3	0	2	1	4	4	ENSMUST00000128254.8	Vps33b
ENSMUSG00000030824.18	E008	616.946	0.000741436	2.04025	0.153185	0.856201	38.4604	37.4548	-0.0864016	chr7	45144646	45144738	93	-	804	572	651	629	523	596	ENSMUST00000211765.2, ENSMUST00000210394.2, ENSMUST00000210449.2, ENSMUST00000033096.16	Nucb1
ENSMUSG00000031403.15	E009	4.56304	0.101992	2.0402	0.153189	0.856201	4.15546	2.7243	-1.21956	chrX	74140239	74140320	82	+	5	3	2	3	3	11	ENSMUST00000145222.2, ENSMUST00000131867.8, ENSMUST00000135389.8	Dkc1
ENSMUSG00000031529.6	E032	35.0534	0.00350012	2.04041	0.153168	0.856201	10.1524	9.04586	-0.335835	chr8	35340182	35340368	187	-	37	32	39	33	33	38	ENSMUST00000033929.6, ENSMUST00000209904.2	Tnks
ENSMUSG00000031714.10	E002	182.089	0.00714148	2.03728	0.153484	0.856201	22.1021	20.7263	-0.193254	chr8	81491069	81493116	2048	-	213	146	168	193	205	171	ENSMUST00000210676.2, ENSMUST00000034150.10	Gab1
ENSMUSG00000031833.11	E013	75.6586	0.00958795	2.03945	0.153265	0.856201	13.7157	12.4624	-0.280881	chr8	71236133	71236242	110	-	24	55	52	100	92	106	ENSMUST00000166004.3, ENSMUST00000211948.2	Mast3
ENSMUSG00000032000.18	E024	1.99913	0.065998	2.03881	0.153329	0.856201	1.81137	2.88571	1.34437	chr9	7873057	7873171	115	-	5	2	2	2	2	0	ENSMUST00000115673.3, ENSMUST00000159323.2	Birc3
ENSMUSG00000032228.17	E007	219.412	0.00341538	2.03647	0.153565	0.856201	24.2815	22.8591	-0.183058	chr9	71752794	71753842	1049	-	295	249	268	180	174	196	ENSMUST00000184770.8, ENSMUST00000183404.8, ENSMUST00000034755.13, ENSMUST00000183918.8, ENSMUST00000185117.8, ENSMUST00000184783.8, ENSMUST00000184867.8	Tcf12
ENSMUSG00000032376.13	E036	13.9749	0.0111226	2.03628	0.153585	0.856201	5.52336	6.5819	0.507631	chr9	66500283	66500288	6	-	19	16	23	14	7	9	ENSMUST00000127569.8, ENSMUST00000174387.2, ENSMUST00000098613.9	Usp3
ENSMUSG00000032560.15	E037	44.8638	0.0229608	2.03784	0.153428	0.856201	11.6909	10.0234	-0.448864	chr9	104058198	104058317	120	-	58	48	28	36	41	61	ENSMUST00000186788.7, ENSMUST00000035170.13	Dnajc13
ENSMUSG00000032604.17	E050	112.365	0.0058265	2.04075	0.153134	0.856201	16.4316	17.7661	0.231384	chr9	108390265	108390304	40	+	160	105	103	96	95	131	ENSMUST00000134939.9, ENSMUST00000006838.16, ENSMUST00000192659.2, ENSMUST00000207126.2, ENSMUST00000208214.2, ENSMUST00000207062.2	Qars
ENSMUSG00000034620.18	E011	100.45	0.00293708	2.03625	0.153588	0.856201	16.7159	15.6351	-0.19752	chr10	121931844	121931960	117	-	134	100	110	111	86	76	ENSMUST00000140299.3, ENSMUST00000141057.3, ENSMUST00000038772.13	Rxylt1
ENSMUSG00000034684.13	E045	16.1222	0.0115505	2.03699	0.153513	0.856201	5.92678	7.03728	0.497465	chr9	107586617	107586678	62	-	34	19	19	11	17	4	ENSMUST00000193108.6, ENSMUST00000194039.6	Sema3f
ENSMUSG00000034928.17	E043	2.12267	0.234255	2.04123	0.153086	0.856201	1.46935	2.99046	2.05128	chr13	54836014	54836070	57	-	8	0	5	1	1	0	ENSMUST00000122935.2, ENSMUST00000150626.2, ENSMUST00000134177.8, ENSMUST00000128257.8	Rnf44
ENSMUSG00000035439.14	E006	32.0144	0.00654377	2.0402	0.15319	0.856201	9.52209	8.24529	-0.418447	chr8	71708087	71708209	123	-	41	41	69	27	11	16	ENSMUST00000123495.8, ENSMUST00000110071.3, ENSMUST00000035960.13, ENSMUST00000157039.8	Haus8
ENSMUSG00000035673.11	E038	67.3388	0.0167326	2.0356	0.153654	0.856201	12.2051	13.9749	0.396887	chr10	79908191	79908352	162	-	78	119	92	50	41	43	ENSMUST00000042771.8, ENSMUST00000219258.2, ENSMUST00000218310.2, ENSMUST00000218630.2, ENSMUST00000219260.2, ENSMUST00000217876.2, ENSMUST00000217972.2	Sbno2
ENSMUSG00000036160.14	E017	3.14716	0.215183	2.0412	0.153089	0.856201	3.69144	2.02284	-1.73689	chr2	26792600	26792705	106	-	0	3	3	2	1	9	ENSMUST00000142131.2	Surf6
ENSMUSG00000036270.17	E043	32.5947	0.0143724	2.0356	0.153653	0.856201	9.94993	8.63164	-0.413377	chr8	106617961	106618037	77	+	49	21	29	25	42	33	ENSMUST00000040254.16, ENSMUST00000136048.8, ENSMUST00000119261.8	Edc4
ENSMUSG00000036352.17	E026	26.6114	0.00507434	2.03858	0.153353	0.856201	7.8093	8.87653	0.371985	chr2	25911579	25911614	36	-	31	39	36	20	14	26	ENSMUST00000036509.14, ENSMUST00000150608.2	Ubac1
ENSMUSG00000037012.19	E021	4.36872	0.0633092	2.0387	0.15334	0.856201	2.72416	3.89941	1.03593	chr10	62131872	62131874	3	-	5	5	11	1	5	1	ENSMUST00000116238.9, ENSMUST00000072357.14, ENSMUST00000130422.8, ENSMUST00000099691.11, ENSMUST00000152761.8, ENSMUST00000139228.8	Hk1
ENSMUSG00000037416.14	E024	39.9116	0.016633	2.04141	0.153067	0.856201	9.50207	10.9998	0.426425	chr18	50024458	50024719	262	+	69	41	55	22	26	41	ENSMUST00000180611.8, ENSMUST00000041772.6	Dmxl1
ENSMUSG00000037443.14	E023	4.40652	0.0503413	2.03776	0.153436	0.856201	2.71668	3.91369	1.05443	chr4	133891939	133892068	130	-	5	12	4	1	3	3	ENSMUST00000137388.8, ENSMUST00000141384.2	Cep85
ENSMUSG00000037679.10	E027	221.627	0.00135935	2.03982	0.153228	0.856201	24.0357	22.9934	-0.134412	chr12	112581392	112581991	600	+	311	315	276	154	176	160	ENSMUST00000222275.2	Inf2
ENSMUSG00000037725.9	E003	4.96446	0.120453	2.04001	0.153208	0.856201	3.66758	2.82743	-0.7514	chr8	22659729	22659963	235	-	7	2	19	1	4	0	ENSMUST00000211629.2, ENSMUST00000046916.9	Ckap2
ENSMUSG00000037933.17	E007	36.087	0.00529045	2.04043	0.153166	0.856201	10.0998	9.03857	-0.323035	chr13	49528693	49528845	153	+	40	27	22	46	31	48	ENSMUST00000110084.4, ENSMUST00000110085.11, ENSMUST00000048544.14	Bicd2
ENSMUSG00000038042.12	E007	4.88173	0.167242	2.03694	0.153518	0.856201	2.47112	3.83472	1.26906	chr13	48739408	48739445	38	-	15	3	12	0	4	0	ENSMUST00000238995.2, ENSMUST00000222028.2, ENSMUST00000035824.11	Ptpdc1
ENSMUSG00000038056.16	E069	20.6061	0.0079453	2.03967	0.153243	0.856201	7.90846	6.82152	-0.42875	chr5	25610369	25610517	149	-	21	24	18	25	18	18	ENSMUST00000172626.2, ENSMUST00000173073.8, ENSMUST00000173174.2, ENSMUST00000045291.14	Kmt2c
ENSMUSG00000038127.16	E015	104.352	0.00851611	2.04065	0.153145	0.856201	15.7613	17.158	0.25112	chr16	27257100	27257127	28	+	198	124	98	65	101	76	ENSMUST00000100026.10, ENSMUST00000039443.14, ENSMUST00000096127.11, ENSMUST00000239351.2	Ccdc50
ENSMUSG00000038331.16	E007	5.32085	0.0300306	2.03703	0.153509	0.856201	4.28264	3.26215	-0.786387	chr1	56910471	56910943	473	-	6	7	3	2	11	3	ENSMUST00000114415.10, ENSMUST00000177424.2, ENSMUST00000042857.14	Satb2
ENSMUSG00000038351.15	E010	11.4369	0.0370663	2.03963	0.153247	0.856201	5.62792	4.32391	-0.762263	chr11	74748444	74748626	183	-	8	4	4	5	24	20	ENSMUST00000057631.12, ENSMUST00000123573.2, ENSMUST00000081799.6	Sgsm2
ENSMUSG00000038429.11	E012	8.06466	0.0235696	2.04117	0.153092	0.856201	4.07208	5.20962	0.712236	chr6	124795438	124795506	69	-	18	8	9	7	7	3	ENSMUST00000047510.10	Usp5
ENSMUSG00000038827.12	E005	2.40092	0.134586	2.03547	0.153667	0.856201	1.8227	2.98973	1.42862	chr4	56802727	56803507	781	+	5	2	6	1	2	0	ENSMUST00000152638.2	Abitram
ENSMUSG00000038838.16	E016	54.0179	0.0242858	2.03895	0.153316	0.856201	11.0149	12.8784	0.456933	chr17	35970154	35970281	128	-	69	79	40	57	49	37	ENSMUST00000168922.8, ENSMUST00000165787.8, ENSMUST00000043674.15, ENSMUST00000164404.8	Vars2
ENSMUSG00000038838.16	E052	28.1785	0.00543436	2.03764	0.153447	0.856201	8.09573	9.29428	0.401147	chr17	35977547	35977625	79	-	49	29	20	25	28	24	ENSMUST00000164978.2, ENSMUST00000165144.2, ENSMUST00000171536.8, ENSMUST00000043674.15	Vars2
ENSMUSG00000039199.7	E015	18.1063	0.0516981	2.03989	0.15322	0.856201	7.73943	6.16627	-0.658586	chr8	106210173	106210415	243	-	21	12	22	9	22	24	ENSMUST00000212303.2, ENSMUST00000044286.6	Zdhhc1
ENSMUSG00000039230.15	E049	55.38	0.00694993	2.03831	0.15338	0.856201	11.4076	12.6715	0.307267	chr11	121500807	121500916	110	+	73	66	75	47	47	37	ENSMUST00000155666.8, ENSMUST00000151666.2, ENSMUST00000139414.8, ENSMUST00000103013.10	Tbcd
ENSMUSG00000039236.19	E014	24.6279	0.0060599	2.04014	0.153196	0.856201	8.60653	7.59387	-0.363385	chr7	78569966	78570055	90	+	32	20	29	16	28	26	ENSMUST00000120331.4, ENSMUST00000121645.8, ENSMUST00000038142.15	Isg20
ENSMUSG00000039828.8	E010	10.6387	0.0133097	2.03562	0.153652	0.856201	5.87071	4.74811	-0.613954	chr15	7953689	7953788	100	-	11	9	11	10	10	13	ENSMUST00000045766.8	Wdr70
ENSMUSG00000039842.16	E022	3.28394	0.169132	2.03735	0.153477	0.856201	3.63346	2.11847	-1.55781	chr8	18738998	18739013	16	+	2	2	2	0	5	8	ENSMUST00000124910.8, ENSMUST00000039412.15	Mcph1
ENSMUSG00000039899.6	E002	98.1068	0.00333076	2.03824	0.153387	0.856201	16.2079	15.6507	-0.103314	chr5	21580252	21583372	3121	+	177	84	144	82	78	59	ENSMUST00000035799.6	Fgl2
ENSMUSG00000040548.17	E022	11.2842	0.157677	2.03539	0.153674	0.856201	6.59141	4.33761	-1.21067	chr11	106504041	106504249	209	-	16	9	3	25	6	8	ENSMUST00000128933.2	Tex2
ENSMUSG00000040690.16	E091	6.65761	0.142679	2.03665	0.153548	0.856201	5.01498	3.47651	-1.05896	chr4	129990139	129990327	189	+	5	3	11	3	6	12	ENSMUST00000044565.15, ENSMUST00000143577.2, ENSMUST00000143432.8	Col16a1
ENSMUSG00000040809.11	E012	1.92361	0.122685	2.04019	0.15319	0.856201	0.188113	0.182599	-0.0858545	chr3	106068490	106068546	57	-	1	2	10	0	0	0	ENSMUST00000063062.9	Chil3
ENSMUSG00000041078.8	E011	6.70291	0.0228216	2.04114	0.153095	0.856201	4.70827	3.68544	-0.707866	chr14	35172029	35172304	276	+	8	7	3	3	14	5	ENSMUST00000043349.7	Grid1
ENSMUSG00000041351.17	E010	2.68443	0.114876	2.03785	0.153426	0.856201	2.01515	3.22649	1.359	chr4	137437926	137437973	48	+	7	1	6	1	3	0	ENSMUST00000152567.8, ENSMUST00000105835.8, ENSMUST00000047243.12, ENSMUST00000131536.2, ENSMUST00000097837.11, ENSMUST00000150928.8, ENSMUST00000156683.8, ENSMUST00000139831.8	Rap1gap
ENSMUSG00000041351.17	E033	2.84157	0.176565	2.04106	0.153102	0.856201	3.34654	1.94805	-1.56227	chr4	137452640	137452860	221	+	1	2	2	7	3	1	ENSMUST00000151601.2	Rap1gap
ENSMUSG00000041685.17	E046	4.02439	0.0288908	2.03634	0.153579	0.856201	2.74306	3.81389	0.951885	chr13	98951662	98951665	4	-	8	4	6	3	2	3	ENSMUST00000099277.12, ENSMUST00000109403.2, ENSMUST00000224416.2, ENSMUST00000224231.2, ENSMUST00000224992.2, ENSMUST00000040340.16, ENSMUST00000179563.8, ENSMUST00000225840.2	Fcho2
ENSMUSG00000041936.19	E008	7.88746	0.0390581	2.03735	0.153477	0.856201	5.10919	3.95808	-0.737983	chr4	156252267	156253002	736	-	9	2	9	12	6	9	ENSMUST00000181062.8	Agrn
ENSMUSG00000042029.8	E009	2.40005	0.0540472	2.0408	0.153129	0.856201	1.32676	2.62556	1.97011	chr12	116375995	116376115	121	+	8	3	5	1	0	0	ENSMUST00000084828.5, ENSMUST00000221114.2, ENSMUST00000221970.2, ENSMUST00000222469.2	Ncapg2
ENSMUSG00000042705.10	E023	17.1583	0.0112734	2.04183	0.153026	0.856201	7.24352	6.11458	-0.490891	chr18	47220268	47220275	8	+	13	12	22	12	25	18	ENSMUST00000049388.9, ENSMUST00000234085.2	Commd10
ENSMUSG00000042772.16	E015	98.269	0.00432605	2.03862	0.153349	0.856201	16.6058	15.4266	-0.217549	chr1	152721870	152721998	129	-	134	98	111	84	96	83	ENSMUST00000073441.13, ENSMUST00000186900.2, ENSMUST00000186692.2, ENSMUST00000111836.4, ENSMUST00000043560.15, ENSMUST00000188937.2	Smg7
ENSMUSG00000042797.10	E003	102.274	0.00648502	2.04146	0.153062	0.856201	15.5962	16.7499	0.210894	chr7	97375754	97375911	158	-	91	117	87	112	89	115	ENSMUST00000084986.8, ENSMUST00000205784.2, ENSMUST00000206389.2	Aqp11
ENSMUSG00000042870.16	E023	3.16781	0.547651	2.04136	0.153073	0.856201	3.57571	2.10234	-1.53359	chr8	75785817	75785888	72	+	0	0	6	3	6	3	ENSMUST00000078847.13	Tom1
ENSMUSG00000043067.16	E003	153.819	0.00412784	2.04051	0.153158	0.856201	20.2989	19.0892	-0.183611	chr9	24323099	24323346	248	-	106	154	179	181	85	211	ENSMUST00000115277.9, ENSMUST00000170356.2, ENSMUST00000142064.8	Dpy19l1
ENSMUSG00000043831.13	E018	103.276	0.00359853	2.03557	0.153657	0.856201	16.6331	15.9135	-0.130736	chr7	66877016	66878203	1188	+	85	118	109	91	114	102	ENSMUST00000058771.13, ENSMUST00000207823.2, ENSMUST00000179106.3, ENSMUST00000208213.2	Lysmd4
ENSMUSG00000043987.19	E043	10.0462	0.119231	2.03576	0.153637	0.856201	6.00568	4.16861	-1.05602	chr9	45714471	45714554	84	-	3	10	10	16	6	13	ENSMUST00000216284.2, ENSMUST00000213154.2, ENSMUST00000117194.8	Cep164
ENSMUSG00000045410.19	E001	4.63955	0.0591095	2.03837	0.153374	0.856201	3.9667	2.7937	-1.01258	chr13	4640749	4640755	7	-	5	4	0	6	4	8	ENSMUST00000091848.7	Akr1e1
ENSMUSG00000046591.11	E035	3.3644	0.0978163	2.03766	0.153446	0.856201	3.02106	2.66625	-0.360764	chr7	79343682	79345570	1889	+	6	6	5	2	0	3	ENSMUST00000035977.9	Ticrr
ENSMUSG00000047215.15	E026	7.50988	0.0507584	2.0363	0.153582	0.856201	3.80437	5.12501	0.861377	chr5	65548335	65548335	1	-	7	7	17	6	3	7	ENSMUST00000140879.2, ENSMUST00000057885.13, ENSMUST00000118543.8, ENSMUST00000127874.6, ENSMUST00000147660.8, ENSMUST00000120094.5	Rpl9
ENSMUSG00000048874.16	E019	84.6768	0.0122619	2.03845	0.153366	0.856201	15.6485	14.157	-0.294956	chr1	30859162	30859306	145	-	122	69	113	80	80	61	ENSMUST00000186105.7, ENSMUST00000191245.7, ENSMUST00000186733.7, ENSMUST00000088310.10	Phf3
ENSMUSG00000049488.15	E035	7.68278	0.0243428	2.03547	0.153667	0.856201	5.06696	3.957	-0.714771	chr4	12087715	12087927	213	-	8	9	5	4	13	7	ENSMUST00000050686.10, ENSMUST00000147746.8, ENSMUST00000146140.8, ENSMUST00000108293.3, ENSMUST00000131145.9, ENSMUST00000151859.2	Tmem67
ENSMUSG00000050312.13	E012	2.6348	0.0605674	2.03715	0.153497	0.856201	1.87399	3.03402	1.391	chr16	62605600	62606150	551	-	3	7	4	1	2	0	ENSMUST00000231289.2	Nsun3
ENSMUSG00000051043.17	E001	3.83309	0.302819	2.03896	0.153314	0.856201	3.91794	2.45277	-1.35262	chr11	114741978	114741998	21	+	0	2	7	6	5	2	ENSMUST00000133245.2	Gprc5c
ENSMUSG00000051285.18	E011	88.3618	0.00752523	2.03535	0.153679	0.856201	15.5877	14.2413	-0.266018	chr1	7231116	7231126	11	+	98	70	57	99	100	101	ENSMUST00000182388.8, ENSMUST00000182675.8, ENSMUST00000182892.8, ENSMUST00000183204.2, ENSMUST00000182306.2, ENSMUST00000182114.8, ENSMUST00000061280.17	Pcmtd1
ENSMUSG00000052085.8	E041	47.3852	0.00311354	2.03601	0.153612	0.856201	10.6397	11.7078	0.279223	chr19	25138434	25138519	86	+	60	43	50	48	47	41	ENSMUST00000025831.8	Dock8
ENSMUSG00000052310.10	E002	177.441	0.0031138	2.04176	0.153033	0.856201	21.0979	21.4992	0.0566403	chr3	90156253	90156470	218	+	257	183	219	128	194	123	ENSMUST00000015467.9	Slc39a1
ENSMUSG00000052557.12	E007	9.03384	0.0518689	2.03801	0.15341	0.856201	4.63079	5.18783	0.328481	chr8	117919979	117920091	113	+	12	7	14	3	16	4	ENSMUST00000162997.3, ENSMUST00000064488.11	Gan
ENSMUSG00000052566.9	E030	37.8882	0.0151757	2.03917	0.153293	0.856201	9.33778	10.7138	0.400323	chr8	85729316	85729387	72	+	51	23	48	42	29	39	ENSMUST00000064495.8, ENSMUST00000209764.2	Hook2
ENSMUSG00000052794.14	E004	16.3371	0.0122141	2.03954	0.153256	0.856201	7.13027	6.04098	-0.480265	chr8	73203294	73203585	292	+	18	20	13	10	18	20	ENSMUST00000064853.13, ENSMUST00000121902.2	1700030K09Rik
ENSMUSG00000053641.10	E034	13.3585	0.166511	2.03887	0.153324	0.856201	4.88462	6.79822	0.956812	chr9	64804713	64808257	3545	+	15	22	25	1	15	7	ENSMUST00000216098.2	Dennd4a
ENSMUSG00000053819.17	E014	8.48323	0.0181425	2.04062	0.153147	0.856201	5.29563	4.27085	-0.621872	chr3	126390990	126391047	58	+	14	7	5	6	10	10	ENSMUST00000131156.8, ENSMUST00000106402.8, ENSMUST00000106399.8, ENSMUST00000200171.5, ENSMUST00000145454.8, ENSMUST00000169051.8, ENSMUST00000163226.8, ENSMUST00000149311.8, ENSMUST00000106400.9, ENSMUST00000134466.8, ENSMUST00000131869.8, ENSMUST00000171289.8, ENSMUST00000066466.13, ENSMUST00000199300.5	Camk2d
ENSMUSG00000053907.11	E010	268.271	0.000722529	2.04041	0.153168	0.856201	24.0784	22.6735	-0.182161	chr6	72411964	72411974	11	-	548	483	472	112	106	69	ENSMUST00000206692.2, ENSMUST00000059472.10, ENSMUST00000206904.2, ENSMUST00000205335.2, ENSMUST00000205823.2	Mat2a
ENSMUSG00000054715.12	E005	13.8452	0.0891586	2.03783	0.153429	0.856201	6.86091	5.07903	-0.87054	chr7	12631805	12631870	66	+	8	11	14	19	7	22	ENSMUST00000119989.3, ENSMUST00000117189.2, ENSMUST00000055528.11	Zscan22
ENSMUSG00000054889.11	E013	76.8728	0.00718572	2.04195	0.153014	0.856201	13.6174	14.8652	0.257718	chr13	38363024	38363176	153	+	141	75	74	57	61	76	ENSMUST00000124830.3, ENSMUST00000145151.2, ENSMUST00000127906.8	Dsp
ENSMUSG00000055013.17	E009	15.315	0.0386949	2.04019	0.15319	0.856201	5.51608	6.95335	0.670528	chr1	89555483	89555568	86	+	42	18	16	10	4	12	ENSMUST00000074945.8, ENSMUST00000190096.7, ENSMUST00000027521.15	Agap1
ENSMUSG00000055137.8	E023	26.2031	0.0178995	2.0406	0.15315	0.856201	8.74782	7.51355	-0.441539	chr13	17869323	17869324	2	-	33	19	10	44	20	29	ENSMUST00000068545.6, ENSMUST00000220514.2	Sugct
ENSMUSG00000055491.15	E016	18.4823	0.0090064	2.03613	0.1536	0.856201	7.54762	6.45339	-0.453978	chr19	46050841	46050877	37	+	21	26	21	16	12	18	ENSMUST00000099392.10, ENSMUST00000126127.8, ENSMUST00000135327.8, ENSMUST00000111899.8, ENSMUST00000062322.11	Pprc1
ENSMUSG00000056267.15	E032	6.17665	0.0329518	2.03601	0.153612	0.856201	4.53863	3.54197	-0.716485	chr9	99178329	99178404	76	+	7	2	8	7	9	4	ENSMUST00000191335.7, ENSMUST00000187883.2, ENSMUST00000093795.10	Cep70
ENSMUSG00000056899.11	E004	13.5153	0.0821269	2.03525	0.153689	0.856201	5.31554	6.77183	0.701014	chr12	41074328	41074559	232	+	18	16	15	9	4	22	ENSMUST00000134965.8	Immp2l
ENSMUSG00000057751.15	E047	2.92804	0.0398872	2.03753	0.153459	0.856201	2.33801	3.291	0.987206	chr4	154358265	154358585	321	+	7	4	2	2	2	2	ENSMUST00000138945.2, ENSMUST00000030897.15, ENSMUST00000127088.8	Megf6
ENSMUSG00000058163.15	E006	15.9897	0.0118852	2.03536	0.153678	0.856201	5.73645	6.57657	0.395736	chr11	48785566	48786394	829	-	44	13	29	8	8	6	ENSMUST00000109212.3	Gm5431
ENSMUSG00000058318.17	E056	13.0238	0.0183472	2.03856	0.153355	0.856201	5.2651	6.38659	0.558918	chr2	92191239	92191246	8	+	19	24	12	12	8	7	ENSMUST00000090586.12, ENSMUST00000111291.9, ENSMUST00000111294.8, ENSMUST00000111293.9	Phf21a
ENSMUSG00000058355.9	E011	143.799	0.00454607	2.03588	0.153625	0.856201	19.9004	18.5223	-0.214106	chr8	80420053	80420174	122	-	150	126	177	131	102	187	ENSMUST00000080536.8, ENSMUST00000209354.2, ENSMUST00000211509.2	Abce1
ENSMUSG00000058638.15	E002	12.8555	0.0122007	2.0396	0.15325	0.856201	5.29908	6.38258	0.538484	chr7	12568743	12568963	221	+	20	20	12	5	12	12	ENSMUST00000004614.15, ENSMUST00000154011.8	Zfp110
ENSMUSG00000060376.8	E010	1328.59	0.00109873	2.03575	0.153639	0.856201	52.0555	52.9884	0.0637364	chr7	25341069	25341251	183	-	1685	1438	1374	1153	1328	1165	ENSMUST00000071329.8	Bckdha
ENSMUSG00000060601.14	E028	24.9352	0.00736547	2.04083	0.153126	0.856201	8.65556	7.57061	-0.388788	chr7	44201789	44201930	142	-	25	28	27	23	25	23	ENSMUST00000123358.9	Nr1h2
ENSMUSG00000060613.11	E005	1714.8	0.00228291	2.03535	0.153679	0.856201	58.1583	56.117	-0.132574	chr19	40152837	40152937	101	-	2052	1016	1267	1300	1926	2686	ENSMUST00000171604.8, ENSMUST00000051846.13	Cyp2c70
ENSMUSG00000061758.14	E014	10.9002	0.0297894	2.03575	0.153638	0.856201	6.007	4.90708	-0.585167	chr6	34369324	34369430	107	+	25	8	7	10	11	8	ENSMUST00000144072.2, ENSMUST00000038383.14, ENSMUST00000139156.8, ENSMUST00000115051.8	Akr1b10
ENSMUSG00000063077.16	E050	179.339	0.00636588	2.03718	0.153494	0.856201	20.5861	22.2879	0.238858	chr4	149338129	149338208	80	-	258	169	209	198	143	132	ENSMUST00000030806.6, ENSMUST00000060537.13, ENSMUST00000055647.15, ENSMUST00000238956.2	Kif1b
ENSMUSG00000063450.15	E072	15.3681	0.0289497	2.03675	0.153537	0.856201	6.92962	5.60414	-0.614789	chr12	76037139	76037276	138	+	16	12	9	18	10	26	ENSMUST00000143031.8, ENSMUST00000044217.16	Syne2
ENSMUSG00000067194.7	E004	181.307	0.0012124	2.03802	0.15341	0.856201	21.9415	20.9486	-0.139259	chrX	158160455	158160558	104	+	216	169	170	169	199	175	ENSMUST00000087143.7	Eif1ax
ENSMUSG00000068876.17	E004	98.9659	0.0202711	2.03924	0.153286	0.856201	15.0256	17.1844	0.396607	chr3	94670289	94670407	119	-	160	76	124	89	99	69	ENSMUST00000107272.7, ENSMUST00000238849.2, ENSMUST00000107273.9	Cgn
ENSMUSG00000070348.6	E006	311.486	0.004872	2.03824	0.153387	0.856201	20.8925	21.2502	0.0509838	chr7	144491624	144491839	216	-	1502	326	321	25	86	26	ENSMUST00000135985.2, ENSMUST00000208193.2, ENSMUST00000093962.5	Ccnd1
ENSMUSG00000071646.10	E026	153.392	0.00229768	2.03585	0.153629	0.856201	20.4103	19.2994	-0.167346	chr19	8928276	8928394	119	+	195	154	155	139	139	156	ENSMUST00000096240.3	Mta2
ENSMUSG00000073987.5	E006	54.4021	0.00293664	2.04129	0.153079	0.856201	12.4763	11.4715	-0.245493	chr4	20057937	20058043	107	+	71	52	71	41	59	42	ENSMUST00000098242.4	Ggh
ENSMUSG00000074768.7	E005	15005.4	0.000437652	2.037	0.153512	0.856201	115.055	115.048	-0.000318278	chr13	93761322	93761469	148	-	14407	24671	14616	7074	16158	14905	ENSMUST00000099309.6, ENSMUST00000124193.2	Bhmt
ENSMUSG00000078686.12	E004	3.73545	0.802009	2.0397	0.15324	0.856201	7.3379	1.15081	-5.35247	chr4	60374976	60375086	111	-	0	3	3	6	1	8	ENSMUST00000137025.8, ENSMUST00000132829.3, ENSMUST00000107506.9	Mup9
ENSMUSG00000079012.12	E006	63.5474	0.00252869	2.03692	0.15352	0.856201	12.2089	13.2931	0.24918	chr12	104360516	104360516	1	+	98	106	67	38	60	33	ENSMUST00000168797.2	Serpina3m
ENSMUSG00000079293.13	E004	48.9392	0.0127151	2.03943	0.153267	0.856201	9.44443	10.3321	0.261555	chr6	129444480	129444631	152	-	123	41	127	9	26	9	ENSMUST00000195589.6, ENSMUST00000184581.3	Clec7a
ENSMUSG00000079509.11	E006	30.2227	0.0075115	2.03528	0.153685	0.856201	9.45569	8.39271	-0.346627	chrX	93125756	93125888	133	-	33	21	39	30	31	29	ENSMUST00000088102.12, ENSMUST00000113927.8, ENSMUST00000113926.8	Zfx
ENSMUSG00000084957.4	E008	67.6585	0.00476587	2.03824	0.153387	0.856201	12.7337	13.7089	0.216361	chr19	53920561	53920636	76	-	96	89	93	54	41	53	ENSMUST00000237049.2, ENSMUST00000135402.4, ENSMUST00000236370.2, ENSMUST00000236885.2, ENSMUST00000235348.2, ENSMUST00000236098.2, ENSMUST00000235688.2	Bbip1
ENSMUSG00000090210.8	E018	3.76276	0.0575317	2.04039	0.153171	0.856201	3.38703	2.30815	-1.10739	chr3	96569140	96569235	96	+	2	3	0	9	3	4	ENSMUST00000127607.2, ENSMUST00000119365.8, ENSMUST00000029744.6	Itga10
ENSMUSG00000091144.3	E002	13.5245	0.0180785	2.03699	0.153513	0.856201	5.53188	6.44261	0.441205	chr14	59618767	59618933	167	-	12	20	17	11	4	19	ENSMUST00000166912.3	Phf11c
ENSMUSG00000096950.3	E002	3.02739	0.112375	2.03586	0.153628	0.856201	1.95017	3.21198	1.4406	chr1	154940626	154940766	141	-	4	3	10	1	2	0	ENSMUST00000181160.3	Gm9530
ENSMUSG00000098747.9	E009	15.5865	0.0451986	2.03926	0.153284	0.856201	5.64644	7.15024	0.683875	chr9	83123459	83123683	225	-	13	29	20	11	17	6	ENSMUST00000243119.1, ENSMUST00000243628.1	Gm27216
ENSMUSG00000107230.3	E002	2.07097	0.142425	2.03532	0.153682	0.856201	2.8175	1.75053	-1.3739	chr6	85938689	85938993	305	+	2	1	1	5	0	3	ENSMUST00000201818.2, ENSMUST00000241071.1	Gm19265
ENSMUSG00000032336.18	E015	195.625	0.000972828	2.03521	0.153693	0.856205	21.7812	22.7752	0.13464	chr9	58547964	58548085	122	+	296	231	238	146	153	163	ENSMUST00000176557.8, ENSMUST00000175945.7, ENSMUST00000176250.2, ENSMUST00000176916.8, ENSMUST00000177292.8, ENSMUST00000176896.8, ENSMUST00000177064.8, ENSMUST00000085651.12, ENSMUST00000114121.11	Nptn
ENSMUSG00000024007.16	E006	178.256	0.00431381	2.03506	0.153708	0.856228	20.829	21.8889	0.149227	chr17	29470199	29470699	501	-	257	207	179	151	174	136	ENSMUST00000234880.2, ENSMUST00000234139.2, ENSMUST00000024802.10, ENSMUST00000234315.2, ENSMUST00000136811.8, ENSMUST00000135123.3	Ppil1
ENSMUSG00000051682.16	E007	30.4412	0.0349088	2.03512	0.153702	0.856228	7.72779	9.02633	0.451072	chr17	48576414	48576464	51	+	60	44	57	11	26	3	ENSMUST00000153420.2, ENSMUST00000125426.8, ENSMUST00000059873.14, ENSMUST00000154335.8, ENSMUST00000136272.8	Treml4
ENSMUSG00000052676.17	E010	10.4233	0.0785556	2.0351	0.153704	0.856228	4.72876	5.86163	0.621285	chrX	133892884	133893058	175	-	16	6	17	7	18	1	ENSMUST00000064659.6, ENSMUST00000113185.9	Zmat1
ENSMUSG00000003269.19	E021	74.9358	0.0222458	2.03499	0.153715	0.85623	13.1903	14.737	0.325698	chr7	45462271	45462337	67	-	114	89	96	87	50	34	ENSMUST00000211783.2, ENSMUST00000211263.2, ENSMUST00000056820.13, ENSMUST00000210137.2, ENSMUST00000107729.10, ENSMUST00000210853.3, ENSMUST00000247844.1, ENSMUST00000209245.2	Cyth2
ENSMUSG00000055024.13	E022	55.5679	0.00387445	2.03502	0.153712	0.85623	11.5319	12.5734	0.252844	chr15	81510539	81510654	116	+	85	64	72	52	41	35	ENSMUST00000068387.11, ENSMUST00000206936.2	Ep300
ENSMUSG00000020115.4	E024	67.9339	0.00223572	2.03495	0.153719	0.856231	12.8203	13.8405	0.224552	chr10	121403934	121404044	111	-	89	71	95	57	61	49	ENSMUST00000219400.2, ENSMUST00000219244.2, ENSMUST00000020316.4	Tbk1
ENSMUSG00000000916.16	E019	21.5925	0.0186863	2.03476	0.153739	0.856246	8.20697	6.97093	-0.473504	chr5	135402920	135402938	19	+	29	21	19	12	27	24	ENSMUST00000000940.15, ENSMUST00000131863.8, ENSMUST00000170342.5, ENSMUST00000141867.2	Nsun5
ENSMUSG00000001228.15	E008	3.22383	0.0874418	2.03343	0.153873	0.856246	1.37941	2.91325	2.15804	chr17	56617676	56617719	44	+	5	4	12	1	0	0	ENSMUST00000142387.2, ENSMUST00000113039.9, ENSMUST00000113035.8, ENSMUST00000001258.15, ENSMUST00000113038.8	Uhrf1
ENSMUSG00000001300.17	E008	15.631	0.0137989	2.03467	0.153748	0.856246	6.00919	6.84412	0.376823	chr8	8710484	8711239	756	-	17	18	22	19	13	7	ENSMUST00000209169.2, ENSMUST00000001319.15	Efnb2
ENSMUSG00000003135.16	E013	45.8127	0.00562594	2.03135	0.154083	0.856246	10.3934	11.4594	0.284832	chr1	39584274	39584482	209	+	64	66	54	45	24	34	ENSMUST00000161515.8, ENSMUST00000195567.2, ENSMUST00000003219.14, ENSMUST00000160145.2	Cnot11
ENSMUSG00000003534.18	E021	5.1861	0.032624	2.03124	0.154095	0.856246	4.31574	3.18047	-0.881881	chr17	36003748	36003899	152	-	7	6	6	6	6	1	ENSMUST00000166980.9, ENSMUST00000155628.8, ENSMUST00000003628.13, ENSMUST00000146472.8, ENSMUST00000145900.8, ENSMUST00000155957.8, ENSMUST00000117301.8, ENSMUST00000119825.8, ENSMUST00000134995.8, ENSMUST00000148065.8, ENSMUST00000097333.10	Ddr1
ENSMUSG00000004100.13	E011	10.9448	0.0225222	2.0342	0.153795	0.856246	4.66654	5.77202	0.614989	chr9	20800736	20800779	44	+	18	15	20	2	9	7	ENSMUST00000145231.3, ENSMUST00000135608.8, ENSMUST00000157047.2, ENSMUST00000147780.2	Ppan
ENSMUSG00000004446.13	E001	6.83612	0.319297	2.03199	0.154019	0.856246	4.94518	3.28355	-1.18336	chr6	120868891	120869518	628	-	1	1	11	12	4	10	ENSMUST00000160684.8	Bid
ENSMUSG00000005881.14	E030	285.493	0.00145416	2.03278	0.153939	0.856246	27.0836	25.9584	-0.130326	chr2	155859991	155860007	17	+	296	249	295	298	306	272	ENSMUST00000130793.8, ENSMUST00000149381.2, ENSMUST00000137545.2, ENSMUST00000150970.8, ENSMUST00000006035.13, ENSMUST00000155370.2, ENSMUST00000088650.11, ENSMUST00000152568.2	Ergic3
ENSMUSG00000016933.18	E029	36.1391	0.0199849	2.03315	0.153902	0.856246	10.3031	8.85521	-0.44068	chr2	160596483	160596491	9	+	36	32	22	56	38	29	ENSMUST00000173335.8, ENSMUST00000103115.8, ENSMUST00000173061.2, ENSMUST00000017077.14, ENSMUST00000109462.8, ENSMUST00000173791.8, ENSMUST00000151590.8, ENSMUST00000129568.2	Plcg1
ENSMUSG00000018593.14	E006	278.344	0.00227664	2.03386	0.15383	0.856246	25.6611	26.8081	0.134115	chr11	55289374	55289522	149	-	525	286	366	157	265	180	ENSMUST00000214685.2, ENSMUST00000216313.2, ENSMUST00000123775.8, ENSMUST00000130642.2, ENSMUST00000018737.13, ENSMUST00000213866.2, ENSMUST00000108858.8	Sparc
ENSMUSG00000018593.14	E012	253.968	0.00354986	2.03396	0.153819	0.856246	24.4855	25.6924	0.146845	chr11	55296006	55296127	122	-	439	250	384	137	255	153	ENSMUST00000214685.2, ENSMUST00000216313.2, ENSMUST00000141530.2, ENSMUST00000018737.13, ENSMUST00000213866.2, ENSMUST00000108858.8	Sparc
ENSMUSG00000019235.10	E003	3.73356	0.0361343	2.03373	0.153843	0.856246	2.68761	3.5434	0.798333	chr12	85182414	85183257	844	-	6	4	7	3	1	3	ENSMUST00000019379.9, ENSMUST00000221972.2, ENSMUST00000222232.2	Rps6kl1
ENSMUSG00000019528.19	E010	20.6789	0.00883263	2.03402	0.153813	0.856246	6.64709	7.70187	0.426993	chr3	20205117	20205291	175	-	38	33	28	10	16	9	ENSMUST00000118015.9, ENSMUST00000178328.8, ENSMUST00000184552.2	Gyg
ENSMUSG00000019558.15	E036	10.155	0.0192054	2.03149	0.15407	0.856246	4.20447	5.43928	0.744572	chrX	72723738	72723840	103	+	34	10	14	6	3	3	ENSMUST00000170614.8, ENSMUST00000114465.9, ENSMUST00000033752.14, ENSMUST00000114464.9, ENSMUST00000168831.8, ENSMUST00000164449.8, ENSMUST00000114467.9	Slc6a8
ENSMUSG00000019850.12	E015	7.18583	0.0256488	2.03347	0.153869	0.856246	3.03955	4.25938	0.974765	chr10	18887229	18887263	35	-	15	6	23	4	1	0	ENSMUST00000154590.2, ENSMUST00000019997.11, ENSMUST00000122863.2, ENSMUST00000105527.2	Tnfaip3
ENSMUSG00000020315.19	E011	114.399	0.0102442	2.0331	0.153906	0.856246	18.0748	16.338	-0.299447	chr11	30059089	30059152	64	-	145	92	118	81	118	143	ENSMUST00000102838.10, ENSMUST00000006629.14, ENSMUST00000011877.13	Sptbn1
ENSMUSG00000021592.19	E002	41.0554	0.005864	2.03467	0.153747	0.856246	10.8112	9.78719	-0.28995	chr13	76213399	76213623	225	-	37	39	38	40	37	54	ENSMUST00000120573.3, ENSMUST00000239063.2	Arsk
ENSMUSG00000021751.14	E001	365.973	0.00129652	2.03288	0.153929	0.856246	29.0901	30.3159	0.128684	chr14	14210420	14210940	521	+	453	491	554	300	240	255	ENSMUST00000164598.8	Acox2
ENSMUSG00000022033.10	E011	6.53154	0.0484164	2.03436	0.153779	0.856246	3.88794	3.16606	-0.593311	chr14	66054639	66055271	633	+	15	1	24	0	3	2	ENSMUST00000022612.10	Pbk
ENSMUSG00000022704.17	E012	12.939	0.024749	2.03275	0.153942	0.856246	6.47606	5.29412	-0.583313	chr16	43692036	43692183	148	-	19	11	9	11	9	20	ENSMUST00000239112.2, ENSMUST00000156568.8, ENSMUST00000146343.8, ENSMUST00000131360.8, ENSMUST00000151963.2, ENSMUST00000023387.14	Qtrt2
ENSMUSG00000023367.15	E005	411.436	0.0027214	2.03155	0.154063	0.856246	31.9296	30.5847	-0.135217	chr6	48818482	48818516	35	+	592	482	695	236	320	286	ENSMUST00000203461.2, ENSMUST00000204400.2, ENSMUST00000101426.11, ENSMUST00000204482.3	Tmem176a
ENSMUSG00000024013.16	E020	15.0088	0.014075	2.0338	0.153835	0.856246	5.47793	6.63593	0.555215	chr17	29587158	29587262	105	+	34	22	20	8	10	5	ENSMUST00000024810.8, ENSMUST00000235007.2, ENSMUST00000138537.3, ENSMUST00000123989.9	Fgd2
ENSMUSG00000024943.10	E003	66.6138	0.00316757	2.03353	0.153863	0.856246	12.7112	13.7117	0.222129	chr19	23186099	23186332	234	-	79	74	75	76	41	63	ENSMUST00000223934.2, ENSMUST00000226111.2, ENSMUST00000087556.7	Smc5
ENSMUSG00000025085.17	E004	693.172	0.00536551	2.03147	0.154072	0.856246	40.9316	38.9408	-0.164536	chr19	57021706	57024714	3009	-	1009	573	677	727	659	606	ENSMUST00000099294.9, ENSMUST00000079360.12, ENSMUST00000111529.8, ENSMUST00000104902.9	Ablim1
ENSMUSG00000025138.15	E004	273.87	0.00787186	2.03481	0.153733	0.856246	27.0123	25.0743	-0.228145	chr11	120509246	120509594	349	-	290	234	286	295	252	292	ENSMUST00000080202.12, ENSMUST00000127882.8, ENSMUST00000134255.8, ENSMUST00000146809.2, ENSMUST00000153532.8, ENSMUST00000133625.8	Sirt7
ENSMUSG00000025153.10	E054	30.4566	0.069709	2.03485	0.153729	0.856246	7.50645	10.1785	0.884972	chr11	120714052	120714606	555	-	30	37	6	33	38	35	ENSMUST00000205905.2	Fasn
ENSMUSG00000025372.17	E012	208.72	0.00084095	2.03167	0.154051	0.856246	22.2702	23.2082	0.124686	chr11	119872815	119872952	138	+	322	327	241	116	187	129	ENSMUST00000106233.2, ENSMUST00000075180.12, ENSMUST00000026436.10, ENSMUST00000106231.8, ENSMUST00000103021.10	Baiap2
ENSMUSG00000025733.18	E041	24.2796	0.0204827	2.03324	0.153892	0.856246	7.29673	8.64056	0.490611	chr17	26063374	26063391	18	-	48	33	25	11	21	18	ENSMUST00000043897.16, ENSMUST00000177315.8, ENSMUST00000176591.8, ENSMUST00000176247.2, ENSMUST00000176709.2, ENSMUST00000177470.8, ENSMUST00000177347.8	Rhot2
ENSMUSG00000026074.16	E026	14.9617	0.155392	2.03353	0.153863	0.856246	5.17774	6.82765	0.800783	chr1	40039048	40039052	5	+	55	15	12	1	18	2	ENSMUST00000193682.6, ENSMUST00000168431.7, ENSMUST00000163854.9, ENSMUST00000195356.2, ENSMUST00000195636.6, ENSMUST00000192509.6, ENSMUST00000195259.6, ENSMUST00000195860.6	Map4k4
ENSMUSG00000026154.5	E001	168.507	0.00151836	2.03361	0.153855	0.856246	21.0326	20.2781	-0.109536	chr1	24035020	24035441	422	-	160	199	156	169	149	181	ENSMUST00000027338.4	Sdhaf4
ENSMUSG00000026482.14	E011	38.2504	0.00355716	2.03283	0.153934	0.856246	9.51328	10.5356	0.297258	chr1	152415688	152415777	90	-	75	41	44	28	40	16	ENSMUST00000111857.3, ENSMUST00000027760.14, ENSMUST00000111859.8	Rgl1
ENSMUSG00000026553.18	E036	482.767	0.000532426	2.03159	0.15406	0.856246	34.5087	33.6272	-0.0825339	chr1	171940901	171940996	96	+	680	448	515	464	381	486	ENSMUST00000135192.8, ENSMUST00000133909.2, ENSMUST00000027833.12	Copa
ENSMUSG00000026554.16	E011	201.861	0.000933037	2.03217	0.154001	0.856246	22.15	23.165	0.13538	chr1	171976816	171976888	73	+	260	198	211	195	170	202	ENSMUST00000192704.6, ENSMUST00000195011.6, ENSMUST00000191689.6, ENSMUST00000074144.11, ENSMUST00000195394.6, ENSMUST00000193638.6, ENSMUST00000192031.2	Dcaf8
ENSMUSG00000026837.17	E006	12.7081	0.00953244	2.03145	0.154074	0.856246	5.24174	6.2838	0.524791	chr2	27840639	27840770	132	+	20	14	21	6	11	9	ENSMUST00000028280.14	Col5a1
ENSMUSG00000026869.13	E010	158.378	0.00117735	2.03278	0.153939	0.856246	20.6167	19.6319	-0.146487	chr2	34753469	34753578	110	-	169	169	182	141	140	163	ENSMUST00000143456.2, ENSMUST00000028225.12	Psmd5
ENSMUSG00000026923.16	E020	18.6273	0.016429	2.03146	0.154073	0.856246	6.39281	7.47263	0.452331	chr2	26359617	26359729	113	-	37	24	23	17	12	7	ENSMUST00000028288.5, ENSMUST00000123873.2	Notch1
ENSMUSG00000026994.10	E016	6.08034	0.0443559	2.03327	0.153889	0.856246	4.48751	3.57409	-0.657668	chr2	65937194	65937816	623	-	6	6	9	9	5	2	ENSMUST00000028378.4	Galnt3
ENSMUSG00000027177.15	E022	460.1	0.000426516	2.03182	0.154036	0.856246	32.9232	33.6779	0.071978	chr2	104301094	104302192	1099	-	672	511	495	378	469	330	ENSMUST00000111124.8, ENSMUST00000028600.14, ENSMUST00000111125.3	Hipk3
ENSMUSG00000028382.16	E036	41.6318	0.00650787	2.03154	0.154065	0.856246	9.98213	10.9928	0.281098	chr4	59549244	59549252	9	-	71	49	43	22	51	26	ENSMUST00000134879.3, ENSMUST00000173884.8, ENSMUST00000148331.9, ENSMUST00000174748.8, ENSMUST00000102883.11, ENSMUST00000174586.8, ENSMUST00000030076.12	Ptbp3
ENSMUSG00000028426.11	E017	2514.38	0.00212392	2.03241	0.153976	0.856246	67.863	66.0914	-0.105717	chr4	55389884	55392237	2354	+	3092	2514	2627	2581	1890	2652	ENSMUST00000030134.9	Rad23b
ENSMUSG00000028860.14	E007	12.0298	0.012572	2.0344	0.153774	0.856246	5.13701	6.17983	0.534852	chr4	132983045	132983123	79	-	14	13	12	16	11	7	ENSMUST00000030674.8, ENSMUST00000105908.10, ENSMUST00000142039.8	Sytl1
ENSMUSG00000028886.16	E028	26.9015	0.0242281	2.0318	0.154038	0.856246	9.12313	7.75706	-0.471118	chr4	132431711	132431721	11	+	29	20	35	35	17	27	ENSMUST00000081726.13, ENSMUST00000079157.11, ENSMUST00000142301.8, ENSMUST00000020197.14, ENSMUST00000130833.2, ENSMUST00000157029.8, ENSMUST00000180250.8, ENSMUST00000153809.8, ENSMUST00000145668.8	Eya3
ENSMUSG00000029163.10	E002	105.221	0.0218806	2.03282	0.153935	0.856246	15.4027	17.2804	0.340066	chr5	31071083	31071388	306	+	207	124	136	38	108	65	ENSMUST00000201169.2, ENSMUST00000031055.8	Emilin1
ENSMUSG00000029521.8	E017	4.09063	0.532597	2.03341	0.153875	0.856246	1.68525	4.44269	2.7992	chr5	111008729	111008790	62	+	0	14	9	1	1	1	ENSMUST00000199937.5, ENSMUST00000066160.3	Chek2
ENSMUSG00000029616.10	E002	2.05319	0.124136	2.0344	0.153775	0.856246	1.68513	2.85978	1.5268	chr5	121570628	121571155	528	-	1	4	5	1	0	2	ENSMUST00000153758.2	Erp29
ENSMUSG00000029675.13	E024	2.96911	0.132172	2.03122	0.154097	0.856246	1.94142	3.21069	1.45242	chr5	134750471	134750518	48	-	6	2	9	0	3	0	ENSMUST00000202570.4, ENSMUST00000015138.13	Eln
