## Supplemental Data 5 for "Dietary methionine/choline deficiency affects behavioural and molecular circadian rhythms" (part 292 of 336)

### Sheet: 20 (continued)
Gene_ID	exon	mean counts	dispersion estimate	LRT	LRT p value	BH p value	exon usage CTL	exon usage MCD	fold change	chr	start	end	sixe	strand	CTL1	CTL2	CTL3	MCD1	MCD2	MCD3	Transcripts	Gene Name
ENSMUSG00000029676.16	E022	6.56996	0.0461822	2.03238	0.153979	0.856246	3.45182	4.68475	0.882572	chr6	25798008	25798016	9	-	7	8	16	3	3	5	ENSMUST00000166445.8, ENSMUST00000115327.8, ENSMUST00000115329.8, ENSMUST00000115330.8	Pot1a
ENSMUSG00000029684.15	E008	3.50763	0.100696	2.03262	0.153955	0.856246	3.65561	2.41718	-1.19457	chr6	24626862	24628072	1211	-	5	0	3	3	3	7	ENSMUST00000201867.2	Wasl
ENSMUSG00000029762.7	E009	13.4075	0.0109004	2.03287	0.15393	0.856246	6.52867	5.52656	-0.482429	chr6	34342142	34342174	33	+	29	8	17	6	12	14	ENSMUST00000038406.7, ENSMUST00000133370.2	Akr1b8
ENSMUSG00000030649.19	E043	7.60859	0.0184821	2.03327	0.153889	0.856246	3.83593	4.92254	0.720928	chr7	101550847	101551052	206	+	13	13	10	7	3	3	ENSMUST00000144207.9, ENSMUST00000098237.9	Anapc15
ENSMUSG00000030967.16	E006	127.174	0.00752144	2.03462	0.153753	0.856246	17.3193	18.7415	0.234536	chr7	132572915	132573068	154	+	229	144	161	84	108	84	ENSMUST00000033265.5, ENSMUST00000215716.2, ENSMUST00000106157.8	Zranb1
ENSMUSG00000031328.17	E042	5.86688	0.0235004	2.03432	0.153783	0.856246	4.52283	3.45069	-0.781818	chrX	73276573	73276596	24	-	8	6	6	5	8	3	ENSMUST00000144429.8, ENSMUST00000033699.13	Flna
ENSMUSG00000031434.16	E020	10.506	0.0285858	2.03281	0.153936	0.856246	5.81035	4.71461	-0.604514	chrX	138755608	138755687	80	-	20	15	10	9	9	4	ENSMUST00000167664.2, ENSMUST00000087401.12, ENSMUST00000136415.9, ENSMUST00000033811.14	Morc4
ENSMUSG00000031486.16	E030	29.4392	0.00783365	2.03343	0.153873	0.856246	9.40656	8.35091	-0.345972	chr8	27613018	27613463	446	+	51	25	27	29	29	22	ENSMUST00000178514.8, ENSMUST00000033876.14	Adgra2
ENSMUSG00000031729.7	E019	57.6265	0.00614168	2.03219	0.153999	0.856246	12.8524	11.6427	-0.28917	chr8	110419816	110419879	64	-	63	64	46	62	57	55	ENSMUST00000212973.2, ENSMUST00000212562.2, ENSMUST00000034164.6	Ist1
ENSMUSG00000031787.9	E021	9.72895	0.0467721	2.03273	0.153944	0.856246	4.4656	5.49142	0.598014	chr8	95824243	95824392	150	+	23	10	14	7	5	5	ENSMUST00000212895.2, ENSMUST00000212565.2, ENSMUST00000212968.2, ENSMUST00000034239.9	Katnb1
ENSMUSG00000031938.16	E011	10.3736	0.0164713	2.03265	0.153952	0.856246	5.6758	4.60785	-0.602932	chr9	15207697	15208140	444	-	10	11	4	14	10	12	ENSMUST00000217042.2	4931406C07Rik
ENSMUSG00000032086.13	E014	69.4799	0.0101736	2.03127	0.154092	0.856246	12.7285	14.0781	0.295608	chr9	45770208	45770357	150	+	122	83	90	38	58	52	ENSMUST00000078111.11, ENSMUST00000034591.11, ENSMUST00000159970.2, ENSMUST00000162587.2	Bace1
ENSMUSG00000032607.13	E005	15.5207	0.0138343	2.03143	0.154075	0.856246	5.91016	7.02093	0.498852	chr9	108174225	108174326	102	+	24	14	19	10	11	19	ENSMUST00000160675.2	Amt
ENSMUSG00000032612.15	E041	78.9166	0.00998399	2.03399	0.153816	0.856246	13.6084	15.0014	0.286522	chr9	108269459	108269719	261	+	111	95	114	44	54	79	ENSMUST00000194959.6, ENSMUST00000035237.12	Usp4
ENSMUSG00000032782.20	E028	3.59931	0.100645	2.03172	0.154047	0.856246	2.41199	3.73701	1.26441	chr11	69210294	69210295	2	-	9	2	7	1	2	3	ENSMUST00000176111.2, ENSMUST00000125777.8, ENSMUST00000123176.8, ENSMUST00000092973.6	Cntrob
ENSMUSG00000034064.15	E006	30.6849	0.00443657	2.03293	0.153924	0.856246	8.25028	9.11449	0.289443	chr16	38352146	38352204	59	-	46	46	55	14	14	23	ENSMUST00000153187.8, ENSMUST00000036210.7, ENSMUST00000149704.2	Poglut1
ENSMUSG00000034165.17	E042	94.4819	0.00192069	2.03392	0.153823	0.856246	16.1218	15.2372	-0.166522	chr17	47908928	47908995	68	+	133	91	69	82	98	103	ENSMUST00000183206.2, ENSMUST00000183256.8, ENSMUST00000182281.2, ENSMUST00000183044.8, ENSMUST00000182539.8, ENSMUST00000182506.8, ENSMUST00000037333.17, ENSMUST00000182129.8, ENSMUST00000182209.8, ENSMUST00000182848.8, ENSMUST00000183177.8, ENSMUST00000171031.8	Ccnd3
ENSMUSG00000034518.15	E008	15.9772	0.0399178	2.03311	0.153905	0.856246	7.15284	5.74377	-0.635467	chr8	75726188	75726336	149	+	13	8	21	12	19	22	ENSMUST00000041759.14, ENSMUST00000133585.2, ENSMUST00000151062.8, ENSMUST00000145919.2, ENSMUST00000211863.2	Hmgxb4
ENSMUSG00000034518.15	E023	22.6134	0.0196346	2.0315	0.154069	0.856246	7.09062	8.32702	0.466326	chr8	75750626	75750704	79	+	25	41	22	16	18	18	ENSMUST00000145919.2, ENSMUST00000041759.14, ENSMUST00000129391.2, ENSMUST00000109940.2	Hmgxb4
ENSMUSG00000034566.11	E007	1577.43	0.000786728	2.03308	0.153909	0.856246	56.7056	55.6426	-0.0697213	chr11	115308665	115308761	97	-	2001	1678	1414	1392	1604	1531	ENSMUST00000138779.2, ENSMUST00000180072.8, ENSMUST00000073791.10, ENSMUST00000043931.9, ENSMUST00000137563.8, ENSMUST00000137754.2, ENSMUST00000106537.8	Atp5h
ENSMUSG00000035242.16	E018	1185.97	0.000234388	2.03425	0.153791	0.856246	50.5334	49.7391	-0.055908	chr10	80664553	80664630	78	+	1628	1162	993	1071	1258	1129	ENSMUST00000179894.2, ENSMUST00000060987.15, ENSMUST00000179172.8, ENSMUST00000177850.8, ENSMUST00000179341.2, ENSMUST00000180036.8, ENSMUST00000179620.8	Oaz1
ENSMUSG00000035401.10	E014	14.9069	0.0125278	2.03171	0.154047	0.856246	6.80113	5.74858	-0.486902	chr7	98246240	98246252	13	-	18	7	18	15	17	15	ENSMUST00000038359.6, ENSMUST00000205911.2, ENSMUST00000206813.2, ENSMUST00000205276.2, ENSMUST00000205886.2	Emsy
ENSMUSG00000035401.10	E034	35.2212	0.0166395	2.03409	0.153807	0.856246	8.91857	10.3088	0.421562	chr7	98286487	98286727	241	-	41	44	53	28	32	21	ENSMUST00000038359.6, ENSMUST00000206256.2, ENSMUST00000205911.2, ENSMUST00000205276.2, ENSMUST00000206619.2, ENSMUST00000206611.2	Emsy
ENSMUSG00000035840.8	E011	416.421	0.00065005	2.03154	0.154065	0.856246	32.1393	31.4607	-0.0672394	chr13	81818007	81819303	1297	+	724	433	498	337	255	386	ENSMUST00000049055.8, ENSMUST00000224300.2	Lysmd3
ENSMUSG00000036009.17	E004	6.08532	0.129933	2.0312	0.154099	0.856246	4.72051	3.34019	-0.999517	chr10	105601825	105601899	75	-	11	1	4	9	3	9	ENSMUST00000046638.10, ENSMUST00000176924.8	Mettl25
ENSMUSG00000036438.15	E006	451.083	0.000482188	2.03414	0.153801	0.856246	33.4072	32.4931	-0.0879502	chr17	87743032	87743053	22	-	517	430	555	400	439	414	ENSMUST00000040440.7, ENSMUST00000143965.8, ENSMUST00000150137.2, ENSMUST00000234406.2	Calm2
ENSMUSG00000036687.14	E001	121.43	0.0175517	2.03215	0.154003	0.856246	18.1169	16.594	-0.260388	chr5	139788240	139790706	2467	-	132	103	66	105	187	126	ENSMUST00000110832.8	Tmem184a
ENSMUSG00000036748.17	E017	4.04845	0.0731521	2.03322	0.153895	0.856246	3.70607	2.50003	-1.13689	chr19	46320113	46320195	83	-	1	4	2	2	6	8	ENSMUST00000237382.2	Cuedc2
ENSMUSG00000036983.8	E004	59.1654	0.00342293	2.03279	0.153938	0.856246	12.9079	11.9249	-0.231828	chr17	3593372	3593523	152	-	54	86	69	54	46	52	ENSMUST00000041003.8	Tfb1m
ENSMUSG00000037343.9	E020	48.8827	0.00686731	2.03405	0.15381	0.856246	10.6794	11.8989	0.315685	chr15	54909132	54909384	253	-	88	60	59	29	32	44	ENSMUST00000228360.2, ENSMUST00000226864.2, ENSMUST00000041733.9	Taf2
ENSMUSG00000037432.16	E055	3.52529	0.0890089	2.03264	0.153953	0.856246	2.73561	1.86547	-1.10518	chr1	36459854	36460014	161	+	0	0	2	11	0	6	ENSMUST00000140452.4, ENSMUST00000179162.7	Fer1l5
ENSMUSG00000037674.16	E018	42.7643	0.0132143	2.0339	0.153825	0.856246	11.213	9.65951	-0.434626	chr9	72518903	72519110	208	+	35	29	44	44	39	62	ENSMUST00000183601.2, ENSMUST00000184015.2, ENSMUST00000093820.10, ENSMUST00000183372.8, ENSMUST00000163401.9	Rfx7
ENSMUSG00000037902.19	E005	15.8552	0.00837025	2.03238	0.15398	0.856246	7.0266	5.94675	-0.483324	chr2	129434834	129434924	91	+	29	13	24	12	15	8	ENSMUST00000153491.8, ENSMUST00000179001.8, ENSMUST00000161620.8, ENSMUST00000103203.8, ENSMUST00000136153.8	Sirpa
ENSMUSG00000038608.16	E025	10.4446	0.110584	2.03241	0.153976	0.856246	3.9321	5.66916	1.0579	chr1	80505950	80506048	99	-	26	6	28	5	6	0	ENSMUST00000190983.7, ENSMUST00000187774.7, ENSMUST00000077946.12	Dock10
ENSMUSG00000038754.6	E005	4429.41	0.00072059	2.03159	0.154059	0.856246	74.0174	73.3808	-0.0363735	chr19	46122814	46123751	938	+	16	1492	3509	10041	60	9362	ENSMUST00000237098.2, ENSMUST00000043739.6	Elovl3
ENSMUSG00000039157.13	E007	31.1927	0.0255199	2.0327	0.153947	0.856246	9.76359	8.18474	-0.512734	chr2	32426082	32426202	121	+	40	26	15	29	24	53	ENSMUST00000048375.6, ENSMUST00000136816.8, ENSMUST00000133512.2, ENSMUST00000133366.2	Eeig1
ENSMUSG00000039621.14	E009	9.81472	0.0160713	2.03402	0.153813	0.856246	4.43366	5.49185	0.618991	chr2	166414859	166414897	39	-	24	9	16	3	11	2	ENSMUST00000109246.2, ENSMUST00000099080.9, ENSMUST00000136974.2, ENSMUST00000036719.12	Prex1
ENSMUSG00000039741.17	E034	13.2332	0.0147253	2.03456	0.153759	0.856246	6.36941	5.29629	-0.534029	chr11	120181013	120181253	241	+	10	14	10	17	10	17	ENSMUST00000122148.8, ENSMUST00000118987.2	Bahcc1
ENSMUSG00000039934.13	E002	11.16	0.122341	2.03275	0.153941	0.856246	4.62025	6.16222	0.833184	chr5	21391265	21391286	22	+	23	17	11	5	15	1	ENSMUST00000198014.5, ENSMUST00000197522.5	Gsap
ENSMUSG00000039987.16	E009	9.79946	0.013619	2.03427	0.153788	0.856246	4.64159	5.66085	0.574205	chr5	20979001	20979111	111	-	18	9	11	7	6	11	ENSMUST00000118174.8, ENSMUST00000153194.2	Phtf2
ENSMUSG00000041506.16	E009	17.2192	0.0341803	2.03347	0.153869	0.856246	5.91863	7.33736	0.62251	chr9	106357999	106358004	6	+	25	37	15	18	8	6	ENSMUST00000123464.8, ENSMUST00000125630.8, ENSMUST00000217303.2, ENSMUST00000156796.3, ENSMUST00000047721.10	Rrp9
ENSMUSG00000044134.10	E004	25.3975	0.0100426	2.03137	0.154082	0.856246	7.62834	8.72262	0.389176	chr5	121988533	121988609	77	+	42	34	29	15	17	24	ENSMUST00000056654.8, ENSMUST00000198155.2	Pheta1
ENSMUSG00000045983.17	E064	666.179	0.000267933	2.03242	0.153975	0.856246	39.7267	38.8725	-0.0714508	chr16	20503188	20503258	71	+	940	722	751	592	507	619	ENSMUST00000143939.8, ENSMUST00000115461.8, ENSMUST00000115457.8, ENSMUST00000132320.8, ENSMUST00000115460.8, ENSMUST00000073840.12, ENSMUST00000115463.8, ENSMUST00000044783.14	Eif4g1
ENSMUSG00000048351.15	E007	98.242	0.0110836	2.03114	0.154105	0.856246	14.9395	15.8604	0.176374	chr4	108185445	108185487	43	+	142	174	154	50	39	73	ENSMUST00000131656.2, ENSMUST00000141423.8, ENSMUST00000147054.2	Coa7
ENSMUSG00000049305.7	E007	6.31649	0.0796016	2.03462	0.153752	0.856246	4.69173	3.47748	-0.865485	chr9	108343006	108343137	132	+	1	10	7	6	6	7	ENSMUST00000061209.7	Ccdc71
ENSMUSG00000049488.15	E004	7.9791	0.0449095	2.03205	0.154012	0.856246	3.87129	5.14195	0.820535	chr4	12040635	12040777	143	-	12	17	8	6	2	6	ENSMUST00000050686.10, ENSMUST00000108293.3, ENSMUST00000131145.9	Tmem67
ENSMUSG00000052160.8	E008	48.2111	0.0199214	2.03233	0.153984	0.856246	10.2342	11.5667	0.357047	chr12	112730882	112731002	121	+	83	74	74	17	41	23	ENSMUST00000063888.5, ENSMUST00000221115.2	Pld4
ENSMUSG00000052423.16	E032	128.544	0.00721502	2.03147	0.154071	0.856246	18.9817	17.5983	-0.22507	chr1	171103679	171104467	789	+	223	116	118	92	152	100	ENSMUST00000064272.10, ENSMUST00000129985.4, ENSMUST00000126699.4, ENSMUST00000111313.10, ENSMUST00000132890.3	B4galt3
ENSMUSG00000053289.9	E011	27.3421	0.00595876	2.03258	0.15396	0.856246	7.91135	8.96373	0.362726	chr9	53136773	53136935	163	-	42	37	36	18	23	17	ENSMUST00000065630.8	Ddx10
ENSMUSG00000054874.13	E042	77.8523	0.00377416	2.03161	0.154058	0.856246	13.6498	14.817	0.241175	chr19	5730271	5730424	154	-	124	97	90	58	66	55	ENSMUST00000141577.2, ENSMUST00000113615.9, ENSMUST00000145270.8, ENSMUST00000147161.2, ENSMUST00000127876.8, ENSMUST00000068169.12	Pcnx3
ENSMUSG00000056211.14	E022	9.76	0.0183051	2.03471	0.153743	0.856246	5.61478	4.50953	-0.633998	chr1	128104574	128104693	120	+	6	9	13	12	7	11	ENSMUST00000185471.2, ENSMUST00000187605.2	R3hdm1
ENSMUSG00000056763.17	E077	3.86526	0.0861452	2.03109	0.15411	0.856246	3.80766	2.60995	-1.09079	chr1	10204195	10204316	122	+	5	3	2	5	6	2	ENSMUST00000148663.2	Cspp1
ENSMUSG00000058317.13	E011	56.5973	0.00336315	2.03164	0.154054	0.856246	11.5949	12.661	0.257245	chr14	3581399	3581430	32	+	88	76	68	34	55	36	ENSMUST00000176843.8, ENSMUST00000076133.10, ENSMUST00000144873.2, ENSMUST00000151926.8, ENSMUST00000175643.8, ENSMUST00000176062.3, ENSMUST00000177259.8, ENSMUST00000150727.8, ENSMUST00000124353.2, ENSMUST00000176931.8, ENSMUST00000176555.8, ENSMUST00000177398.8	Ube2e2
ENSMUSG00000060791.16	E010	27.7734	0.00567448	2.03216	0.154002	0.856246	9.06454	8.08276	-0.333023	chr7	28145342	28145415	74	+	35	14	37	27	32	24	ENSMUST00000138741.2, ENSMUST00000108292.9, ENSMUST00000135686.2, ENSMUST00000108289.8, ENSMUST00000078845.13	Gmfg
ENSMUSG00000062991.10	E051	3.8462	0.135621	2.03397	0.153819	0.856246	1.42972	3.08039	2.21576	chr8	32439945	32439995	51	-	5	9	11	0	0	1	ENSMUST00000238791.2, ENSMUST00000208598.2, ENSMUST00000207470.3, ENSMUST00000207678.3, ENSMUST00000239080.2, ENSMUST00000208819.3, ENSMUST00000208488.2, ENSMUST00000208820.3, ENSMUST00000207417.3, ENSMUST00000209107.4, ENSMUST00000238958.2, ENSMUST00000238816.2, ENSMUST00000239051.2, ENSMUST00000208205.3, ENSMUST00000208617.3, ENSMUST00000209022.3, ENSMUST00000238826.2, ENSMUST00000238824.2	Nrg1
ENSMUSG00000069805.11	E009	8232.56	0.000654997	2.03154	0.154064	0.856246	96.2847	97.3877	0.0574591	chr13	63022963	63023125	163	-	7290	7168	5851	8806	9810	9597	ENSMUST00000134814.2, ENSMUST00000092888.11	Fbp1
ENSMUSG00000071172.14	E011	35.8152	0.0197839	2.03167	0.154051	0.856246	8.97188	10.5634	0.475343	chr17	29257599	29257659	61	+	56	39	37	31	35	25	ENSMUST00000233209.2, ENSMUST00000147265.9	Srsf3
ENSMUSG00000073565.6	E004	501.001	0.005027	2.03112	0.154107	0.856246	35.4696	33.799	-0.154358	chr18	51436586	51438262	1677	+	765	510	504	465	378	486	ENSMUST00000116639.4	Prr16
ENSMUSG00000079508.9	E011	60.3428	0.00972734	2.03403	0.153812	0.856246	11.9403	13.2838	0.312179	chrX	93434351	93434446	96	+	83	60	79	52	42	59	ENSMUST00000113896.8, ENSMUST00000113897.9, ENSMUST00000113895.2, ENSMUST00000113898.8	Apoo
ENSMUSG00000097042.3	E002	52.4467	0.00486606	2.03111	0.154108	0.856246	11.2298	12.1145	0.221544	chr8	22972802	22973348	547	+	50	47	59	41	73	45	ENSMUST00000180411.3	Gm17491
ENSMUSG00000098112.9	E002	31.9007	0.0117552	2.03301	0.153916	0.856246	9.72125	8.49021	-0.39368	chr15	100538964	100539445	482	-	46	38	51	20	23	24	ENSMUST00000183211.8, ENSMUST00000182814.8, ENSMUST00000182775.8	Bin2
ENSMUSG00000101970.10	E005	52.7675	0.0032005	2.03203	0.154015	0.856246	11.2788	12.2747	0.24727	chr7	73193790	73193990	201	-	69	64	65	31	49	50	ENSMUST00000184554.8, ENSMUST00000245525.1, ENSMUST00000184587.5, ENSMUST00000187421.8, ENSMUST00000189960.2, ENSMUST00000244597.1, ENSMUST00000190028.7	Chaserr
ENSMUSG00000018770.10	E014	14.9619	0.0205878	2.03083	0.154136	0.856267	5.74281	6.95977	0.556636	chr2	73741670	73741670	1	-	29	13	17	8	15	13	ENSMUST00000018914.3	Atp5g3
ENSMUSG00000024386.10	E019	80.4815	0.00232327	2.0309	0.154129	0.856267	13.9402	15.0189	0.21922	chr18	32270830	32271000	171	-	89	92	85	86	62	76	ENSMUST00000234657.2	Proc
ENSMUSG00000025316.17	E020	5.40581	0.0300418	2.03083	0.154136	0.856267	3.31255	4.34902	0.786559	chr8	122716694	122716741	48	+	8	7	6	3	1	9	ENSMUST00000170857.8, ENSMUST00000173254.8, ENSMUST00000172681.8, ENSMUST00000172511.8, ENSMUST00000172513.2	Banp
ENSMUSG00000026360.10	E010	15.1951	0.0149996	2.03077	0.154143	0.856267	5.57788	6.68761	0.525367	chr1	143879771	143879859	89	-	38	15	24	6	13	5	ENSMUST00000127206.8, ENSMUST00000027606.4, ENSMUST00000134817.2	Rgs2
ENSMUSG00000026736.4	E002	2.04994	0.179819	2.03085	0.154134	0.856267	2.19157	2.26661	0.0971818	chr2	19003154	19004612	1459	+	7	1	3	2	1	0	ENSMUST00000028069.2, ENSMUST00000238778.3	4930426L09Rik
ENSMUSG00000028645.12	E013	25.5979	0.0064794	2.03082	0.154137	0.856267	7.38682	8.48993	0.40394	chr4	118989809	118989880	72	+	46	43	35	16	13	13	ENSMUST00000174372.3, ENSMUST00000030398.10	Slc2a1
ENSMUSG00000031796.8	E024	5.72754	0.0225678	2.03085	0.154135	0.856267	4.29715	3.22763	-0.826884	chr8	96161425	96161458	34	-	3	5	4	9	5	7	ENSMUST00000213086.2, ENSMUST00000212684.2, ENSMUST00000034249.8	Cfap20
ENSMUSG00000078786.10	E012	41.5994	0.0502278	2.03077	0.154142	0.856267	9.75754	11.1793	0.396452	chr7	26903587	26903745	159	+	65	54	48	18	18	60	ENSMUST00000179391.8, ENSMUST00000123108.2	BC024978
ENSMUSG00000005043.14	E017	12.9003	0.0384409	2.03054	0.154166	0.856288	5.2053	6.46107	0.625541	chr11	119243526	119243550	25	-	19	23	11	8	13	7	ENSMUST00000100172.3, ENSMUST00000136523.8, ENSMUST00000005173.11, ENSMUST00000133507.8	Sgsh
ENSMUSG00000018398.19	E014	7.50417	0.0220262	2.03067	0.154153	0.856288	3.90271	4.97058	0.699147	chr11	53427479	53427575	97	+	13	10	10	8	1	6	ENSMUST00000120878.9, ENSMUST00000117061.8, ENSMUST00000147912.2, ENSMUST00000108987.8, ENSMUST00000121334.8	Septin8
ENSMUSG00000020196.11	E049	23.4571	0.0338536	2.03042	0.154178	0.856288	7.10674	8.60821	0.556207	chr10	75581063	75581231	169	-	35	27	35	25	11	15	ENSMUST00000001712.8	Cabin1
ENSMUSG00000022971.19	E007	21.549	0.0366577	2.03034	0.154186	0.856288	6.72021	8.39499	0.645428	chr16	91196106	91196233	128	+	35	17	38	9	24	14	ENSMUST00000023693.14	Ifnar2
ENSMUSG00000025153.10	E007	1967.76	0.000459753	2.03043	0.154177	0.856288	57.1713	56.0391	-0.0739257	chr11	120699390	120699426	37	-	1040	1140	730	2144	2838	3243	ENSMUST00000055655.9, ENSMUST00000146541.2, ENSMUST00000155276.3, ENSMUST00000206589.2	Fasn
ENSMUSG00000026558.14	E005	29.3841	0.0110073	2.03061	0.154158	0.856288	8.17786	9.45596	0.422011	chr1	167055301	167055349	49	-	27	30	47	26	20	30	ENSMUST00000053686.9, ENSMUST00000192702.6, ENSMUST00000195443.6, ENSMUST00000027839.14	Uck2
ENSMUSG00000029465.15	E005	300.186	0.00316987	2.03026	0.154194	0.856288	27.9642	26.5944	-0.154774	chr5	122534880	122534929	50	+	328	258	368	307	255	307	ENSMUST00000102525.11, ENSMUST00000031421.12, ENSMUST00000148913.2, ENSMUST00000141395.2	Arpc3
ENSMUSG00000030167.16	E007	2.08123	0.084317	2.03042	0.154178	0.856288	1.79183	2.68993	1.17282	chr6	129654728	129654778	51	-	1	6	3	1	2	0	ENSMUST00000032270.13, ENSMUST00000169545.8, ENSMUST00000032271.13	Klrc1
ENSMUSG00000033703.10	E012	18.3216	0.0783498	2.03029	0.154191	0.856288	7.65704	5.92525	-0.742963	chr8	111616308	111616372	65	-	14	22	5	16	17	33	ENSMUST00000212971.2, ENSMUST00000041382.7	Fcsk
ENSMUSG00000034898.18	E008	1.98274	0.30747	2.0302	0.1542	0.856288	2.7975	1.54813	-1.70796	chr9	79760904	79761082	179	-	0	3	0	1	5	2	ENSMUST00000172973.2, ENSMUST00000093811.11, ENSMUST00000239133.2	Filip1
ENSMUSG00000039156.20	E019	128.58	0.0043379	2.03029	0.154192	0.856288	18.8968	17.6496	-0.203078	chr5	54275614	54275929	316	+	193	117	136	124	111	114	ENSMUST00000201469.4, ENSMUST00000201198.2, ENSMUST00000202342.2, ENSMUST00000117661.9	Stim2
ENSMUSG00000047879.18	E029	101.281	0.00153468	2.03024	0.154196	0.856288	15.8152	16.7198	0.164417	chr18	10029913	10030022	110	-	142	101	111	81	84	107	ENSMUST00000150321.2, ENSMUST00000092096.14, ENSMUST00000116669.2, ENSMUST00000128334.8	Usp14
ENSMUSG00000050022.17	E021	13.1083	0.71776	2.03029	0.154191	0.856288	9.27166	3.35952	-2.93913	chr5	140746328	140746459	132	+	3	0	22	29	0	21	ENSMUST00000176035.2	Amz1
ENSMUSG00000056267.15	E021	35.8324	0.0773536	2.0302	0.1542	0.856288	8.39978	10.8464	0.743868	chr9	99145863	99146981	1119	+	50	52	57	24	16	29	ENSMUST00000190715.7	Cep70
ENSMUSG00000059842.13	E013	15.2989	0.0172662	2.03045	0.154175	0.856288	6.95622	5.81329	-0.519851	chr2	154479934	154480142	209	+	18	13	16	14	9	23	ENSMUST00000109702.2, ENSMUST00000126421.8, ENSMUST00000081926.13	Zfp341
ENSMUSG00000010025.20	E010	734.503	0.000837779	2.03016	0.154205	0.856291	41.5908	40.6724	-0.0742339	chr11	61144450	61144578	129	-	1430	584	494	647	919	499	ENSMUST00000066277.10, ENSMUST00000141368.8, ENSMUST00000074127.14, ENSMUST00000108715.3	Aldh3a2
ENSMUSG00000027170.13	E013	278.254	0.00123876	2.03012	0.154209	0.856293	25.8249	26.906	0.125871	chr2	104843543	104843666	124	-	327	321	319	212	237	293	ENSMUST00000028592.12	Eif3m
ENSMUSG00000013539.15	E041	18.9291	0.0940406	2.02999	0.154222	0.856308	8.11495	6.0282	-0.861659	chr16	18161662	18161758	97	-	11	25	15	10	17	34	ENSMUST00000231605.2, ENSMUST00000130752.2, ENSMUST00000231372.2	Tango2
ENSMUSG00000019989.9	E011	262.477	0.00349201	2.03004	0.154217	0.856308	24.8814	26.3582	0.176367	chr10	24660688	24660842	155	-	334	319	334	237	206	198	ENSMUST00000218343.2, ENSMUST00000219861.2, ENSMUST00000020169.9	Enpp3
ENSMUSG00000058070.15	E007	3.66625	0.0405011	2.02998	0.154222	0.856308	3.65518	2.57621	-1.01028	chr12	108438112	108438244	133	+	5	2	2	1	5	7	ENSMUST00000054955.14, ENSMUST00000109857.8, ENSMUST00000138456.8, ENSMUST00000155544.8, ENSMUST00000109860.8, ENSMUST00000130999.2	Eml1
ENSMUSG00000058099.17	E002	2.25149	0.062804	2.02995	0.154226	0.856308	1.62091	2.75469	1.53083	chr15	82881922	82881926	5	-	4	4	5	2	0	0	ENSMUST00000231165.2, ENSMUST00000109503.10	Nfam1
ENSMUSG00000003559.9	E002	1.86386	0.099174	2.02956	0.154266	0.856333	1.49116	2.63519	1.64358	chr19	46696114	46696115	2	+	2	6	2	0	2	0	ENSMUST00000236063.2	As3mt
ENSMUSG00000020260.10	E020	47.0006	0.0137962	2.02961	0.15426	0.856333	10.5008	11.6962	0.314636	chr10	77103090	77103141	52	+	70	47	72	25	50	32	ENSMUST00000217993.2, ENSMUST00000218117.2, ENSMUST00000219376.2, ENSMUST00000020493.9	Pofut2
ENSMUSG00000026692.13	E001	101.485	0.00876549	2.02955	0.154266	0.856333	16.8449	15.6799	-0.211841	chr1	162620757	162621451	695	-	142	83	113	59	162	64	ENSMUST00000111525.8	Fmo4
ENSMUSG00000028322.12	E006	107.631	0.00194211	2.02967	0.154254	0.856333	16.1969	17.157	0.170434	chr4	45319550	45319699	150	-	155	146	118	85	76	93	ENSMUST00000030003.10, ENSMUST00000130843.2, ENSMUST00000152056.2, ENSMUST00000143111.8	Exosc3
ENSMUSG00000029385.15	E004	79.3605	0.00185935	2.02984	0.154237	0.856333	14.0485	14.8459	0.162357	chr5	93415498	93415656	159	+	125	56	107	82	76	48	ENSMUST00000031331.13, ENSMUST00000130183.8, ENSMUST00000153260.8, ENSMUST00000152097.2	Ccng2
ENSMUSG00000033526.17	E021	6.51621	0.0261829	2.02973	0.154248	0.856333	4.70169	3.60789	-0.765268	chr2	121167215	121167261	47	-	5	4	9	3	6	12	ENSMUST00000110628.8, ENSMUST00000052029.10, ENSMUST00000110626.8, ENSMUST00000142364.8, ENSMUST00000110627.8, ENSMUST00000132617.8, ENSMUST00000110625.8, ENSMUST00000155568.3, ENSMUST00000132114.8, ENSMUST00000134644.8	Ppip5k1
ENSMUSG00000038564.12	E017	27.8498	0.032071	2.02972	0.154249	0.856333	7.83587	9.33889	0.509764	chr5	31415158	31415256	99	-	36	33	38	30	23	13	ENSMUST00000041565.11	Ift172
ENSMUSG00000039910.11	E007	800.75	0.000569888	2.02966	0.154255	0.856333	42.6957	42.2609	-0.034316	chr10	17599722	17601391	1670	+	830	1087	839	676	478	986	ENSMUST00000038107.9, ENSMUST00000219558.2	Cited2
ENSMUSG00000040112.10	E008	1.94975	0.121165	2.02958	0.154263	0.856333	2.70364	1.58602	-1.53962	chr6	146951387	146952078	692	+	0	0	3	2	2	4	ENSMUST00000149660.2	Mrps35
ENSMUSG00000040570.15	E001	10.8488	0.0249188	2.02969	0.154252	0.856333	4.19775	5.06638	0.543754	chr5	8540334	8542266	1933	-	38	15	14	1	5	3	ENSMUST00000047485.15	Rundc3b
ENSMUSG00000004319.16	E018	5.76978	0.020758	2.02926	0.154295	0.856377	4.45444	3.42267	-0.761333	chr8	61388391	61390333	1943	-	8	4	5	6	6	6	ENSMUST00000147824.8	Clcn3
ENSMUSG00000006471.19	E006	14.2256	0.0310611	2.02934	0.154287	0.856377	6.76301	5.48973	-0.603948	chr2	25138067	25138133	67	-	12	13	17	18	15	10	ENSMUST00000148589.9	Ndor1
ENSMUSG00000022371.17	E053	128.469	0.0102257	2.02933	0.154288	0.856377	19.0805	17.4588	-0.264178	chr15	55382533	55383085	553	+	212	112	109	105	126	131	ENSMUST00000125416.2	Col14a1
ENSMUSG00000034354.18	E009	33.509	0.01835	2.02928	0.154293	0.856377	10.1491	8.74792	-0.432205	chr11	4435990	4437224	1235	-	47	31	32	25	26	45	ENSMUST00000155566.8	Mtmr3
ENSMUSG00000037977.7	E005	3.99771	0.0515381	2.02926	0.154296	0.856377	2.32149	3.54752	1.22448	chr9	107224017	107224164	148	+	4	11	7	0	1	3	ENSMUST00000042581.4	6430571L13Rik
ENSMUSG00000062232.15	E017	27.0304	0.00762661	2.02936	0.154285	0.856377	7.85968	8.93833	0.373492	chr3	78999804	78999912	109	-	45	34	36	24	10	23	ENSMUST00000118100.8, ENSMUST00000118340.7, ENSMUST00000195708.2	Rapgef2
ENSMUSG00000041777.13	E007	3.76144	0.0995458	2.02916	0.154306	0.856412	2.48265	3.73647	1.18063	chr2	73136283	73136620	338	-	9	2	8	1	4	1	ENSMUST00000136519.3	Cir1
ENSMUSG00000022686.15	E014	3.66604	0.0874211	2.0291	0.154312	0.856427	2.65715	3.41014	0.720519	chr16	19587589	19589374	1786	+	7	2	9	3	2	1	ENSMUST00000119468.2, ENSMUST00000079780.10, ENSMUST00000121344.8, ENSMUST00000164397.8	B3gnt5
ENSMUSG00000026987.17	E067	10.3045	0.0889364	2.02898	0.154325	0.856451	5.91326	4.41478	-0.845291	chr2	60039366	60039503	138	-	8	3	14	6	12	18	ENSMUST00000138089.2	Baz2b
ENSMUSG00000037458.16	E001	17.4065	0.0325486	2.02897	0.154325	0.856451	7.42526	5.9992	-0.617905	chr15	38487671	38488481	811	-	13	19	13	16	11	31	ENSMUST00000065308.13	Azin1
ENSMUSG00000048000.16	E044	50.1931	0.00267595	2.02895	0.154327	0.856451	10.9857	12.0209	0.263033	chr1	87335260	87335333	74	+	82	49	66	44	35	40	ENSMUST00000164992.9, ENSMUST00000172964.8, ENSMUST00000173152.2, ENSMUST00000172794.8, ENSMUST00000173148.2, ENSMUST00000174501.8, ENSMUST00000173636.2, ENSMUST00000173235.8, ENSMUST00000172736.8, ENSMUST00000027475.15, ENSMUST00000173173.8	Gigyf2
ENSMUSG00000022629.18	E041	84.487	0.00161399	2.0289	0.154332	0.856459	15.3543	14.3205	-0.205213	chr15	90877904	90878071	168	-	100	85	92	88	76	74	ENSMUST00000109288.9, ENSMUST00000109287.4, ENSMUST00000100304.11, ENSMUST00000088614.13, ENSMUST00000067205.16	Kif21a
ENSMUSG00000025521.16	E004	64.0476	0.00367033	2.02882	0.15434	0.856476	12.2959	13.3804	0.247604	chr8	65399906	65399985	80	+	103	73	99	44	37	52	ENSMUST00000209923.2, ENSMUST00000026595.13, ENSMUST00000209852.2, ENSMUST00000079896.9	Tmem192
ENSMUSG00000036298.11	E001	19.5497	0.18919	2.0288	0.154342	0.856476	7.25048	6.58489	-0.279065	chr15	91151899	91156583	4685	-	57	23	20	7	19	5	ENSMUST00000109283.2	Slc2a13
ENSMUSG00000026600.13	E016	5.84857	0.0210115	2.02876	0.154347	0.856479	4.50651	3.4384	-0.781676	chr1	156268146	156268155	10	-	7	5	9	5	8	2	ENSMUST00000189661.7, ENSMUST00000187507.7, ENSMUST00000051396.13, ENSMUST00000191379.7	Soat1
ENSMUSG00000114828.2	E005	93.418	0.00236198	2.02873	0.15435	0.856479	15.7604	14.9384	-0.157917	chr13	37841798	37842723	926	-	93	88	65	153	58	97	ENSMUST00000224151.2, ENSMUST00000224972.2, ENSMUST00000225013.2	AI463229
ENSMUSG00000025403.6	E013	1007.47	0.000771527	2.02865	0.154358	0.856481	46.2898	47.1734	0.065191	chr10	127354990	127355129	140	-	1163	1012	901	955	973	1092	ENSMUST00000218258.2, ENSMUST00000026470.6, ENSMUST00000219239.2	Shmt2
ENSMUSG00000031289.11	E006	4.66239	0.0382624	2.02865	0.154357	0.856481	4.0568	3.0164	-0.856011	chrX	146173835	146174019	185	-	3	5	6	3	2	9	ENSMUST00000033646.9, ENSMUST00000112827.2	Il13ra2
ENSMUSG00000021223.14	E008	6.15295	0.0219465	2.02856	0.154367	0.856511	4.53309	3.54499	-0.710494	chr12	83819882	83820012	131	+	8	3	6	7	8	5	ENSMUST00000152904.2, ENSMUST00000021646.6, ENSMUST00000121733.8	Papln
ENSMUSG00000030929.18	E004	10.1918	0.350551	2.02849	0.154374	0.856515	6.92209	2.71018	-2.71106	chr7	119381796	119383049	1254	-	4	4	2	34	0	12	ENSMUST00000125595.8	Eri2
ENSMUSG00000055923.17	E002	2.4348	0.0755415	2.02848	0.154374	0.856515	2.95332	1.86536	-1.32647	chr5	77023782	77023786	5	-	3	1	0	5	3	2	ENSMUST00000120963.8, ENSMUST00000145022.2	Aasdh
ENSMUSG00000023952.14	E027	158.172	0.00162246	2.02829	0.154394	0.856599	18.8335	19.9648	0.174134	chr17	46476381	46476555	175	+	292	198	286	78	90	88	ENSMUST00000172170.8, ENSMUST00000024748.14, ENSMUST00000169955.2, ENSMUST00000169383.8	Gtpbp2
ENSMUSG00000027589.15	E005	78.8745	0.00828941	2.02823	0.1544	0.856599	14.8243	13.4892	-0.277367	chr2	181484168	181484246	79	+	78	49	82	85	107	68	ENSMUST00000108754.8, ENSMUST00000139434.2, ENSMUST00000029116.14	Pcmtd2
ENSMUSG00000040929.18	E024	2.54073	0.0550444	2.02824	0.154399	0.856599	1.9579	3.10389	1.33032	chr19	27844913	27844914	2	-	2	6	4	2	1	1	ENSMUST00000046898.17, ENSMUST00000173863.2, ENSMUST00000174850.8, ENSMUST00000172907.8, ENSMUST00000173161.2, ENSMUST00000165566.8	Rfx3
ENSMUSG00000041298.17	E003	7.2124	0.0167927	2.02818	0.154405	0.856603	3.8838	4.9224	0.685015	chr5	148815668	148815794	127	-	8	8	8	5	8	7	ENSMUST00000139269.2, ENSMUST00000047257.15	Katnal1
ENSMUSG00000046691.15	E002	126.745	0.0458449	2.02815	0.154408	0.856603	17.3982	18.4571	0.175524	chr8	107613552	107613669	118	-	193	178	166	82	87	97	ENSMUST00000177068.8, ENSMUST00000176090.2, ENSMUST00000175940.2, ENSMUST00000176515.2	Chtf8
ENSMUSG00000033416.16	E024	5.5976	0.0260434	2.02805	0.154419	0.85664	3.35432	4.45639	0.820861	chr10	75347737	75347754	18	-	9	4	8	6	5	3	ENSMUST00000123505.2	Gucd1
ENSMUSG00000021302.11	E019	34.2924	0.0258147	2.028	0.154424	0.856648	10.2024	8.72331	-0.45565	chr13	14232381	14232473	93	-	40	38	19	29	36	44	ENSMUST00000222747.2, ENSMUST00000221953.2, ENSMUST00000170957.3, ENSMUST00000221713.2, ENSMUST00000222164.2, ENSMUST00000221338.2, ENSMUST00000223174.2	Ggps1
ENSMUSG00000037112.17	E009	42.2781	0.00343839	2.02789	0.154435	0.856689	11.034	9.99709	-0.287675	chr9	50809782	50810066	285	-	45	47	36	34	47	46	ENSMUST00000041375.11, ENSMUST00000176491.8, ENSMUST00000176824.8, ENSMUST00000176663.8	Sik2
ENSMUSG00000038416.16	E016	44.8651	0.00358549	2.02781	0.154443	0.856715	11.3039	10.3297	-0.262848	chr8	13818561	13818634	74	+	44	43	48	39	52	44	ENSMUST00000043962.9	Cdc16
ENSMUSG00000028932.9	E009	456.601	0.0011864	2.02776	0.154448	0.856723	33.6609	32.6657	-0.0952502	chr5	22004421	22004552	132	+	598	401	477	421	379	517	ENSMUST00000239497.2, ENSMUST00000030769.7	Psmc2
ENSMUSG00000020111.16	E034	109.504	0.00140566	2.02761	0.154463	0.856787	16.3592	17.3034	0.166136	chr10	59699226	59699396	171	+	197	124	126	77	86	85	ENSMUST00000165563.8, ENSMUST00000092508.12, ENSMUST00000179709.8, ENSMUST00000020311.13	Micu1
ENSMUSG00000009621.19	E021	55.938	0.00336887	2.02723	0.154502	0.856818	11.4163	12.4438	0.251923	chr2	27171913	27172001	89	-	84	85	75	38	45	28	ENSMUST00000056176.8, ENSMUST00000185188.8	Vav2
ENSMUSG00000021987.10	E010	60.7892	0.00310807	2.0272	0.154505	0.856818	13.1732	12.1345	-0.240501	chr14	60526992	60527126	135	+	81	55	67	51	63	56	ENSMUST00000224366.2, ENSMUST00000022563.9	Mtmr6
ENSMUSG00000024477.5	E021	42.0401	0.011644	2.0275	0.154475	0.856818	9.83191	11.0848	0.349572	chr18	46407657	46407775	119	-	60	66	48	25	25	41	ENSMUST00000236216.2, ENSMUST00000235465.2, ENSMUST00000235979.2, ENSMUST00000236999.2, ENSMUST00000236205.2, ENSMUST00000237757.2	Pggt1b
ENSMUSG00000025102.15	E004	62.3344	0.00440556	2.02728	0.154497	0.856818	13.2344	12.1826	-0.242512	chr7	81432852	81432886	35	-	69	63	48	66	45	84	ENSMUST00000026092.9, ENSMUST00000141075.8, ENSMUST00000142557.8, ENSMUST00000152620.2, ENSMUST00000154937.8	3110040N11Rik
ENSMUSG00000025817.14	E009	14.7263	0.014662	2.0274	0.154484	0.856818	5.5999	6.82227	0.571734	chr2	5860859	5862231	1373	+	22	22	18	9	14	8	ENSMUST00000138549.8	Nudt5
ENSMUSG00000027603.16	E001	4.25694	0.578732	2.02747	0.154477	0.856818	2.96729	3.79002	0.70686	chr2	155332299	155333036	738	-	7	5	1	2	7	4	ENSMUST00000029131.11	Ggt7
ENSMUSG00000029501.15	E018	60.0057	0.0232959	2.02729	0.154496	0.856818	11.7455	13.3701	0.379247	chr5	110399442	110399553	112	+	89	69	77	44	28	70	ENSMUST00000086674.10, ENSMUST00000031474.11, ENSMUST00000197188.5, ENSMUST00000196821.2	Ankle2
ENSMUSG00000029505.18	E036	32.539	0.00475683	2.02724	0.154501	0.856818	9.85287	8.76723	-0.339547	chr5	110841286	110841436	151	-	45	32	36	25	26	37	ENSMUST00000112436.9, ENSMUST00000041558.15	Ep400
ENSMUSG00000044252.19	E028	180.312	0.010151	2.02724	0.154501	0.856818	22.0979	20.2648	-0.26017	chr18	12974241	12974403	163	-	152	142	188	164	239	185	ENSMUST00000074352.11, ENSMUST00000119512.8, ENSMUST00000117361.8, ENSMUST00000235027.2, ENSMUST00000234194.2, ENSMUST00000121808.8, ENSMUST00000234118.2, ENSMUST00000154614.8, ENSMUST00000124570.3, ENSMUST00000234427.2, ENSMUST00000121888.8, ENSMUST00000234871.2, ENSMUST00000155650.3	Osbpl1a
ENSMUSG00000046873.19	E015	13.093	0.0120924	2.02742	0.154483	0.856818	6.41941	5.41821	-0.490837	chrX	156355855	156355943	89	-	19	11	11	14	11	14	ENSMUST00000134211.8, ENSMUST00000179062.8, ENSMUST00000139786.8, ENSMUST00000058098.15, ENSMUST00000112522.9	Mbtps2
ENSMUSG00000017167.7	E010	2.82468	0.076346	2.02716	0.154509	0.856821	3.4446	2.15682	-1.35182	chr11	101071136	101071397	262	+	2	4	3	0	5	3	ENSMUST00000103109.4	Cntnap1
ENSMUSG00000015335.17	E001	5.63832	0.0668864	2.02698	0.154528	0.856852	4.42013	3.12974	-0.997396	chr2	29980956	29980962	7	-	4	2	6	5	4	12	ENSMUST00000102865.11, ENSMUST00000148717.8	Zdhhc12
ENSMUSG00000035969.16	E002	2.37678	0.108474	2.02706	0.154519	0.856852	1.89375	3.0754	1.39984	chr4	43382057	43382069	13	+	3	6	2	3	1	0	ENSMUST00000144911.8, ENSMUST00000035645.12	Rusc2
ENSMUSG00000037686.7	E019	37.8743	0.00415967	2.02703	0.154522	0.856852	9.47797	10.4934	0.296372	chr12	112087586	112087586	1	+	45	44	32	36	40	33	ENSMUST00000222645.2, ENSMUST00000222970.2	Aspg
ENSMUSG00000037966.16	E011	1461.41	0.00068486	2.02697	0.154529	0.856852	54.9877	53.9775	-0.0674753	chr13	49349080	49349235	156	+	1980	1813	1777	1106	1190	1236	ENSMUST00000049022.15, ENSMUST00000153819.2, ENSMUST00000131280.2, ENSMUST00000120733.8	Ninj1
ENSMUSG00000032405.11	E010	53.1858	0.0031538	2.02681	0.154544	0.856918	12.2833	11.3501	-0.230936	chr9	62803113	62803273	161	-	64	69	56	42	53	43	ENSMUST00000214830.2, ENSMUST00000098651.6	Pias1
ENSMUSG00000019194.16	E003	16.2591	0.0123917	2.02674	0.154552	0.856924	7.13692	6.0396	-0.483629	chr7	30816649	30816720	72	-	27	13	23	17	18	4	ENSMUST00000211945.2, ENSMUST00000098548.8	Scn1b
ENSMUSG00000020640.11	E022	76.1346	0.00896397	2.0266	0.154566	0.856924	13.3586	14.8063	0.302333	chr12	4686547	4686687	141	+	92	85	115	65	64	52	ENSMUST00000217981.2, ENSMUST00000217672.2, ENSMUST00000219832.2, ENSMUST00000218072.2, ENSMUST00000220311.2, ENSMUST00000219007.2, ENSMUST00000062580.8	Itsn2
ENSMUSG00000025374.14	E017	130.928	0.0107089	2.02659	0.154567	0.856924	17.5532	19.248	0.274242	chr10	128245116	128245217	102	-	177	149	155	145	85	100	ENSMUST00000164664.8, ENSMUST00000164199.8, ENSMUST00000171494.8, ENSMUST00000171370.2, ENSMUST00000026439.14, ENSMUST00000172348.8, ENSMUST00000166608.8	Nabp2
ENSMUSG00000026980.16	E016	4.54747	0.130221	2.02643	0.154584	0.856924	2.55662	4.13949	1.39185	chr2	60160320	60160459	140	-	15	8	2	2	2	2	ENSMUST00000028362.9, ENSMUST00000112533.8	Ly75
ENSMUSG00000027091.15	E002	36.794	0.00515764	2.02658	0.154568	0.856924	9.28645	10.3693	0.321088	chr2	83474825	83474880	56	+	66	41	46	33	21	27	ENSMUST00000081591.7, ENSMUST00000130948.8	Zc3h15
ENSMUSG00000029056.14	E026	9.66507	0.064588	2.02654	0.154572	0.856924	5.78384	4.24348	-0.895625	chr4	155063483	155063611	129	+	9	5	10	19	5	9	ENSMUST00000129386.2, ENSMUST00000128297.8, ENSMUST00000148299.8	Pank4
ENSMUSG00000029174.19	E008	2.22104	0.128967	2.02665	0.154561	0.856924	1.54359	2.9528	1.87244	chr5	64330861	64331239	379	+	10	1	3	0	1	1	ENSMUST00000129389.8, ENSMUST00000101195.9, ENSMUST00000043893.13, ENSMUST00000121370.8	Tbc1d1
ENSMUSG00000030313.16	E016	149.56	0.00738199	2.02636	0.154591	0.856924	18.8588	20.1768	0.201759	chr6	148930608	148930739	132	-	190	197	207	105	132	103	ENSMUST00000150436.2, ENSMUST00000111557.8	Dennd5b
ENSMUSG00000032932.16	E012	9.90969	0.0155292	2.02655	0.154571	0.856924	5.74093	4.65533	-0.606312	chr16	75556471	75557983	1513	-	18	9	8	6	8	13	ENSMUST00000137806.2	Hspa13
ENSMUSG00000035234.19	E002	23.7083	0.00750426	2.02648	0.154578	0.856924	8.44231	7.4291	-0.371049	chr5	100953069	100953317	249	-	30	26	28	19	26	17	ENSMUST00000117364.8, ENSMUST00000153302.8, ENSMUST00000200657.5, ENSMUST00000044535.14, ENSMUST00000055245.13	Abraxas1
ENSMUSG00000057440.9	E002	108.684	0.00171378	2.02634	0.154592	0.856924	16.3915	16.9832	0.104943	chr18	7347964	7351144	3181	-	162	129	156	78	77	84	ENSMUST00000115869.4, ENSMUST00000234210.2	Mpp7
ENSMUSG00000057666.19	E034	4.72883	0.0254809	2.0264	0.154586	0.856924	2.96767	4.04781	0.896635	chr6	125142554	125142566	13	-	7	9	5	3	4	2	ENSMUST00000182052.8, ENSMUST00000182670.2, ENSMUST00000144588.2, ENSMUST00000118875.8, ENSMUST00000182277.2	Gapdh
ENSMUSG00000102478.2	E002	4.28063	0.0972527	2.02642	0.154585	0.856924	3.41119	3.30142	-0.0944765	chr1	182987114	182987980	867	-	5	2	5	0	4	10	ENSMUST00000195236.2, ENSMUST00000191852.2	BC085271
ENSMUSG00000025995.17	E013	23.4624	0.0074466	2.02627	0.1546	0.856947	8.33567	7.31313	-0.379756	chr1	45843090	45843161	72	+	15	28	27	24	17	29	ENSMUST00000154436.8, ENSMUST00000027139.15, ENSMUST00000146602.2, ENSMUST00000143737.8	Wdr75
ENSMUSG00000020863.16	E011	35.6302	0.00664664	2.02615	0.154612	0.856954	10.1855	9.11794	-0.322217	chr11	94183859	94183881	23	-	45	23	34	47	25	41	ENSMUST00000107820.2, ENSMUST00000107822.10	Luc7l3
ENSMUSG00000026975.11	E021	15.8071	0.00918591	2.0262	0.154607	0.856954	6.77456	5.8064	-0.446597	chr2	24859518	24859683	166	+	8	17	12	14	19	22	ENSMUST00000126909.8, ENSMUST00000124383.2, ENSMUST00000028351.9, ENSMUST00000146382.8	Dph7
ENSMUSG00000037679.10	E021	143.963	0.000997713	2.02616	0.154611	0.856954	19.6284	18.6009	-0.160371	chr12	112576553	112576717	165	+	198	205	178	103	130	88	ENSMUST00000101029.4, ENSMUST00000222275.2	Inf2
ENSMUSG00000001150.8	E035	52.7294	0.0027735	2.02582	0.154645	0.856959	12.2942	11.2205	-0.267054	chr10	76346854	76347057	204	+	66	46	49	59	39	61	ENSMUST00000170795.3, ENSMUST00000218904.2	Mcm3ap
ENSMUSG00000021012.17	E037	54.8395	0.00283772	2.02607	0.15462	0.856959	11.5086	12.5565	0.254812	chr12	98752907	98753023	117	+	80	53	65	61	40	41	ENSMUST00000021399.9, ENSMUST00000222146.2, ENSMUST00000222632.2, ENSMUST00000110104.10, ENSMUST00000222461.2, ENSMUST00000057000.17, ENSMUST00000110105.10, ENSMUST00000221532.2	Zc3h14
ENSMUSG00000025423.17	E013	74.6814	0.00429037	2.02584	0.154644	0.856959	14.5349	13.4521	-0.227421	chr18	77220787	77220947	161	+	104	59	76	77	63	78	ENSMUST00000114777.10, ENSMUST00000235135.2, ENSMUST00000168882.9, ENSMUST00000114776.4	Pias2
ENSMUSG00000031533.5	E008	171.091	0.00131092	2.02592	0.154635	0.856959	21.2804	20.2066	-0.155302	chr8	22917764	22917907	144	+	158	169	165	190	136	206	ENSMUST00000033934.5	Mrps31
ENSMUSG00000036775.14	E019	17.963	0.0073532	2.02588	0.154639	0.856959	7.33642	6.29482	-0.443724	chr17	26309195	26309249	55	-	19	14	14	13	26	21	ENSMUST00000236268.2, ENSMUST00000040907.8, ENSMUST00000137672.3, ENSMUST00000150534.9, ENSMUST00000237875.2	Decr2
ENSMUSG00000039994.16	E031	2.82458	0.0875567	2.02592	0.154635	0.856959	1.95893	3.08668	1.31274	chr10	128080307	128080410	104	+	5	2	9	0	0	3	ENSMUST00000105244.8, ENSMUST00000105245.3, ENSMUST00000105243.9, ENSMUST00000105242.8, ENSMUST00000145710.8, ENSMUST00000055539.11	Timeless
ENSMUSG00000046607.7	E004	4.39184	0.0908155	2.02598	0.154629	0.856959	3.18588	3.58651	0.342134	chr5	118322894	118327543	4650	+	2	5	6	2	9	2	ENSMUST00000054836.7	Hrk
ENSMUSG00000049037.9	E004	14.5942	0.00986892	2.02594	0.154634	0.856959	6.69668	5.7152	-0.45891	chr6	122907636	122907787	152	+	13	18	21	18	11	8	ENSMUST00000060484.9	Clec4a1
ENSMUSG00000052698.16	E033	14.7341	0.0284094	2.02585	0.154643	0.856959	6.76856	5.47938	-0.611783	chr9	67209756	67209917	162	-	10	16	10	16	24	10	ENSMUST00000215784.2, ENSMUST00000217550.2, ENSMUST00000215267.2, ENSMUST00000039662.9, ENSMUST00000040025.14	Tln2
ENSMUSG00000022875.19	E004	5494.82	0.000111138	2.0257	0.154657	0.857005	86.599	87.4232	0.0442777	chr16	22877143	22877254	112	+	7120	5406	5286	4163	6107	5494	ENSMUST00000089902.8, ENSMUST00000023589.15, ENSMUST00000039492.14	Kng1
ENSMUSG00000026610.14	E014	4.10567	0.143708	2.02565	0.154662	0.85701	3.69966	2.83993	-0.763824	chr1	187882376	187882537	162	+	9	1	0	4	5	6	ENSMUST00000110938.2, ENSMUST00000027906.13, ENSMUST00000110939.8	Esrrg
ENSMUSG00000029196.10	E004	28.4322	0.00513111	2.02563	0.154665	0.85701	7.94761	8.96445	0.349684	chr5	36641357	36641456	100	-	45	40	47	13	15	23	ENSMUST00000119916.2, ENSMUST00000031097.8	Tada2b
ENSMUSG00000025792.10	E006	511.607	0.000930156	2.02557	0.154671	0.857019	35.4361	34.424	-0.0928601	chr11	120385786	120385900	115	+	692	548	480	441	525	453	ENSMUST00000123373.2, ENSMUST00000026899.4, ENSMUST00000144706.8, ENSMUST00000127349.8	Slc25a10
ENSMUSG00000010277.8	E021	259.522	0.00213996	2.02544	0.154684	0.857052	24.873	26.1488	0.152939	chr11	78159152	78159315	164	+	316	256	279	214	264	256	ENSMUST00000010421.7	Bltp2
ENSMUSG00000018995.13	E012	48.1601	0.00334424	2.02545	0.154683	0.857052	11.4801	10.4092	-0.285677	chr7	96672876	96672957	82	+	33	42	38	49	46	74	ENSMUST00000044466.12, ENSMUST00000122835.8, ENSMUST00000107159.3	Nars2
ENSMUSG00000024150.13	E009	159.142	0.00427256	2.02537	0.154691	0.857062	20.9194	19.5032	-0.209855	chr17	87566178	87566210	33	-	217	218	152	121	123	156	ENSMUST00000129616.8, ENSMUST00000151155.8	Mcfd2
ENSMUSG00000036073.19	E004	29.9339	0.00561099	2.02536	0.154693	0.857062	9.18541	8.1055	-0.363381	chr4	41755840	41755960	121	+	22	23	25	31	43	31	ENSMUST00000150908.8, ENSMUST00000132760.8	Galt
ENSMUSG00000057637.14	E005	26.3372	0.00881627	2.02529	0.1547	0.857081	7.74941	8.95879	0.421136	chr4	142888626	142888649	24	-	43	33	29	14	26	21	ENSMUST00000105778.8, ENSMUST00000154280.8	Prdm2
ENSMUSG00000002668.9	E027	9.72086	0.0418157	2.02519	0.15471	0.857111	4.25115	5.6988	0.847535	chr17	57379336	57379436	101	-	27	7	15	6	6	4	ENSMUST00000233564.2, ENSMUST00000011623.9, ENSMUST00000233650.2, ENSMUST00000232685.2	Dennd1c
ENSMUSG00000005583.17	E052	3.51386	0.0572147	2.02516	0.154712	0.857111	3.61598	2.50489	-1.06019	chr13	83801007	83801029	23	+	4	3	2	1	5	6	ENSMUST00000198217.5, ENSMUST00000197681.5, ENSMUST00000197146.5, ENSMUST00000199432.5, ENSMUST00000005722.14, ENSMUST00000185052.6, ENSMUST00000199450.5, ENSMUST00000199210.5, ENSMUST00000197938.5, ENSMUST00000198360.2, ENSMUST00000197145.2, ENSMUST00000199019.5, ENSMUST00000198199.5, ENSMUST00000197722.5, ENSMUST00000163888.8, ENSMUST00000200138.5, ENSMUST00000199105.5	Mef2c
ENSMUSG00000033478.7	E017	74.7144	0.00366329	2.0251	0.154719	0.857125	13.4361	14.5503	0.234019	chr19	57374712	57374815	104	+	114	74	96	72	57	54	ENSMUST00000237170.2, ENSMUST00000036407.6, ENSMUST00000249616.1	Fhip2a
ENSMUSG00000003299.11	E013	157.62	0.00381525	2.02503	0.154726	0.857128	20.5255	19.2452	-0.192604	chr9	20918123	20918152	30	+	135	161	139	171	138	194	ENSMUST00000216325.2, ENSMUST00000213977.2, ENSMUST00000003386.7, ENSMUST00000216824.2, ENSMUST00000214124.2, ENSMUST00000216818.2, ENSMUST00000216175.2, ENSMUST00000216466.2	Mrpl4
ENSMUSG00000028423.16	E022	48.2734	0.0134894	2.02506	0.154723	0.857128	11.995	10.6052	-0.359514	chr4	41015203	41015433	231	+	63	57	41	34	44	57	ENSMUST00000124595.8, ENSMUST00000098143.11	Nfx1
ENSMUSG00000026315.14	E006	16.0047	0.0493599	2.02486	0.154743	0.857178	7.46161	5.70917	-0.7755	chr1	107530530	107530647	118	+	25	9	22	16	24	3	ENSMUST00000151283.2, ENSMUST00000112706.4, ENSMUST00000000514.11	Serpinb8
ENSMUSG00000030731.14	E012	31.1093	0.00610309	2.02469	0.154761	0.857178	9.58897	8.57519	-0.324875	chr7	44039920	44040448	529	+	43	32	24	27	31	33	ENSMUST00000118962.8, ENSMUST00000120262.2, ENSMUST00000118831.8	Syt3
ENSMUSG00000030747.6	E017	413.498	0.000813709	2.02474	0.154755	0.857178	31.8496	30.8172	-0.103586	chr7	98831885	98831903	19	-	366	445	336	414	478	421	ENSMUST00000033001.6, ENSMUST00000207893.2, ENSMUST00000208591.2	Dgat2
ENSMUSG00000030929.18	E021	5.86108	0.0304109	2.02488	0.154741	0.857178	3.52886	4.28841	0.56328	chr7	119393141	119393182	42	-	8	10	7	4	3	5	ENSMUST00000033224.14, ENSMUST00000063902.14, ENSMUST00000106523.8, ENSMUST00000125595.8, ENSMUST00000150844.3, ENSMUST00000139192.8	Eri2
ENSMUSG00000032959.13	E003	661.368	0.000293201	2.02473	0.154757	0.857178	39.4436	38.8239	-0.0520039	chr5	117421407	117421530	124	-	849	696	641	600	615	645	ENSMUST00000111973.8, ENSMUST00000142428.2, ENSMUST00000036951.13	Pebp1
ENSMUSG00000039001.13	E005	2.97428	0.0402335	2.0247	0.15476	0.857178	2.30046	3.3514	1.08648	chr2	179899477	179899580	104	+	5	4	4	1	3	2	ENSMUST00000145043.2, ENSMUST00000125301.8	Rps21
ENSMUSG00000041762.17	E030	3.90334	0.0406192	2.02466	0.154764	0.857178	2.68237	3.7928	1.00047	chr2	73216756	73216756	1	-	3	7	5	2	3	4	ENSMUST00000076463.12, ENSMUST00000112043.8, ENSMUST00000112044.8	Gpr155
ENSMUSG00000056305.5	E010	81.356	0.00958723	2.02474	0.154755	0.857178	13.9234	15.2241	0.262744	chr6	72313243	72313468	226	-	101	100	104	77	33	90	ENSMUST00000206262.2, ENSMUST00000070345.5	Usp39
ENSMUSG00000039219.19	E039	27.5921	0.080937	2.02458	0.154772	0.857202	7.41863	9.5118	0.721867	chr13	14355805	14355889	85	+	38	28	56	7	25	22	ENSMUST00000110536.8, ENSMUST00000039538.15, ENSMUST00000110534.8, ENSMUST00000148941.2, ENSMUST00000149579.3	Arid4b
ENSMUSG00000007570.17	E033	20.4362	0.0068765	2.02405	0.154825	0.857205	6.82503	7.88678	0.419292	chr17	28539792	28539830	39	+	23	28	24	16	16	19	ENSMUST00000133527.9, ENSMUST00000156569.2, ENSMUST00000146104.3, ENSMUST00000124870.8, ENSMUST00000233381.2, ENSMUST00000114801.9, ENSMUST00000088007.12, ENSMUST00000123248.8, ENSMUST00000114804.11, ENSMUST00000156505.9, ENSMUST00000114803.9	Fance
ENSMUSG00000017404.13	E005	4.87719	0.0777365	2.02422	0.154808	0.857205	2.98991	4.29465	1.04615	chr11	97918756	97918973	218	+	13	4	5	5	1	4	ENSMUST00000134435.2	Rpl19
ENSMUSG00000019966.19	E019	8.25775	0.0351284	2.02389	0.154842	0.857205	4.00377	5.29774	0.809647	chr10	99931981	99932260	280	+	13	6	18	4	7	5	ENSMUST00000105283.9, ENSMUST00000020129.8, ENSMUST00000219881.2	Kitl
ENSMUSG00000020361.14	E007	486.774	0.00157126	2.0244	0.15479	0.857205	34.7981	33.516	-0.11979	chr11	53157793	53157945	153	-	686	541	566	461	293	478	ENSMUST00000151854.2, ENSMUST00000139322.8, ENSMUST00000020630.8	Hspa4
ENSMUSG00000020708.13	E001	121.412	0.00738869	2.02407	0.154824	0.857205	16.9578	18.4567	0.251441	chr11	106146980	106147040	61	+	162	148	158	90	73	127	ENSMUST00000021049.9, ENSMUST00000133131.2	Psmc5
ENSMUSG00000022762.19	E007	7.60115	0.0231731	2.02428	0.154802	0.857205	5.09232	3.95366	-0.731648	chr16	81252178	81252295	118	+	9	11	8	8	1	10	ENSMUST00000231687.2, ENSMUST00000067602.5, ENSMUST00000037785.14	Ncam2
ENSMUSG00000023495.14	E017	5.72435	0.0361523	2.02388	0.154843	0.857205	3.1573	4.32696	0.910495	chr9	106333639	106333642	4	+	18	5	8	4	1	3	ENSMUST00000185779.7, ENSMUST00000190430.2	Pcbp4
ENSMUSG00000024052.18	E034	410.861	0.00094831	2.02387	0.154845	0.857205	32.1145	30.9923	-0.111937	chr17	71549621	71549765	145	+	605	235	423	569	401	270	ENSMUST00000126681.8, ENSMUST00000133156.8, ENSMUST00000154507.8, ENSMUST00000129635.8, ENSMUST00000156565.2, ENSMUST00000053173.8	Lpin2
ENSMUSG00000025877.15	E008	26.3032	0.00500438	2.02398	0.154833	0.857205	7.60559	8.65348	0.374719	chr13	55154885	55155068	184	-	48	27	50	13	15	18	ENSMUST00000123097.8, ENSMUST00000153665.8, ENSMUST00000132309.8, ENSMUST00000126234.8, ENSMUST00000052949.13	Hk3
ENSMUSG00000026278.15	E004	3.55559	0.0820037	2.02411	0.15482	0.857205	2.44099	3.77633	1.26015	chr1	93614129	93614139	11	+	6	0	10	3	1	3	ENSMUST00000188394.2, ENSMUST00000201863.4	Bok
ENSMUSG00000026520.9	E008	2.09291	0.0772089	2.02423	0.154808	0.857205	2.8143	1.75725	-1.35956	chr1	180733619	180733727	109	+	1	1	2	4	1	3	ENSMUST00000194253.2, ENSMUST00000194026.2	Pycr2
ENSMUSG00000026888.15	E007	133.483	0.00130977	2.02389	0.154842	0.857205	18.1467	18.9611	0.130688	chr2	64747543	64747584	42	-	160	147	162	114	111	127	ENSMUST00000150643.8, ENSMUST00000149193.8, ENSMUST00000028252.14	Grb14
ENSMUSG00000028053.14	E003	711.585	0.00268306	2.02416	0.154815	0.857205	39.5617	41.1819	0.132816	chr3	88888540	88893097	4558	+	980	835	899	557	562	603	ENSMUST00000090933.5, ENSMUST00000186583.7	Ash1l
ENSMUSG00000034007.11	E009	11.0793	0.0202835	2.0239	0.154841	0.857205	5.82058	4.801	-0.557105	chr9	55510050	55510205	156	-	9	8	10	13	17	8	ENSMUST00000217647.2, ENSMUST00000214747.2, ENSMUST00000037408.9, ENSMUST00000216595.2	Scaper
ENSMUSG00000039047.18	E021	90.1974	0.00144909	2.02409	0.154822	0.857205	14.9674	15.6424	0.130027	chr3	152472076	152472160	85	+	128	117	102	75	63	78	ENSMUST00000045029.15, ENSMUST00000051510.9, ENSMUST00000161596.6, ENSMUST00000159899.8, ENSMUST00000200224.5, ENSMUST00000162642.8, ENSMUST00000160651.2	Pigk
ENSMUSG00000041189.10	E013	2.58109	0.073029	2.02451	0.154779	0.857205	1.72141	2.8582	1.46373	chr11	69684976	69685085	110	-	8	2	6	0	2	0	ENSMUST00000154816.2, ENSMUST00000147791.2, ENSMUST00000045971.9	Chrnb1
ENSMUSG00000042099.17	E020	11.4229	0.0468477	2.02427	0.154804	0.857205	4.92201	6.10978	0.625496	chr17	34040980	34040993	14	+	23	11	14	15	4	6	ENSMUST00000048560.11, ENSMUST00000173789.2, ENSMUST00000173958.2, ENSMUST00000172649.8, ENSMUST00000234426.2, ENSMUST00000234357.2, ENSMUST00000173649.2	Kank3
ENSMUSG00000063415.13	E009	21.331	0.0227796	2.02422	0.154809	0.857205	6.69886	7.89508	0.476409	chr6	84564784	84564987	204	-	41	19	43	5	30	1	ENSMUST00000204109.2, ENSMUST00000077705.6, ENSMUST00000204146.3, ENSMUST00000168003.9	Cyp26b1
ENSMUSG00000066568.13	E027	48.4726	0.00743886	2.02429	0.154801	0.857205	10.6517	11.8742	0.317159	chr7	34088905	34089112	208	-	78	54	65	38	41	30	ENSMUST00000085585.12	Lsm14a
ENSMUSG00000097583.3	E004	3.33676	0.0519364	2.02422	0.154808	0.857205	3.15168	2.31581	-0.889819	chr3	40848383	40848558	176	-	2	1	2	2	6	6	ENSMUST00000181813.2, ENSMUST00000203407.2	6430590A07Rik
ENSMUSG00000020196.11	E002	62.709	0.009932	2.02378	0.154853	0.857214	12.1217	13.528	0.32152	chr10	75482709	75482935	227	-	92	86	64	46	46	58	ENSMUST00000001712.8	Cabin1
ENSMUSG00000024130.17	E029	123.145	0.0189961	2.02378	0.154853	0.857214	17.1576	18.5477	0.231393	chr17	24604791	24604946	156	+	230	141	112	35	190	70	ENSMUST00000148557.8, ENSMUST00000079594.12, ENSMUST00000117337.2, ENSMUST00000039013.15, ENSMUST00000133816.8	Abca3
ENSMUSG00000022561.14	E033	47.5422	0.00267358	2.02367	0.154864	0.857236	11.5793	10.6054	-0.25638	chr15	76218494	76218498	5	+	50	36	47	46	49	57	ENSMUST00000172281.8, ENSMUST00000165179.2, ENSMUST00000023221.13, ENSMUST00000164972.8	Gpaa1
ENSMUSG00000030616.17	E012	2.55142	0.182603	2.02368	0.154863	0.857236	3.18908	2.01154	-1.3305	chr7	90024993	90025400	408	+	2	0	4	2	5	2	ENSMUST00000190731.7, ENSMUST00000190837.7, ENSMUST00000239078.2, ENSMUST00000107211.8, ENSMUST00000207455.2, ENSMUST00000208720.2, ENSMUST00000190365.8, ENSMUST00000107210.3	Sytl2
ENSMUSG00000042208.16	E004	9.57634	0.0165346	2.02361	0.154871	0.85725	5.54505	4.47929	-0.617292	chr11	23523788	23523902	115	-	9	13	5	10	11	9	ENSMUST00000043356.13, ENSMUST00000180260.8, ENSMUST00000109532.9	Sanbr
ENSMUSG00000014791.11	E028	71.1701	0.0124524	2.02357	0.154874	0.857251	12.9255	14.3946	0.315965	chr8	106035957	106036039	83	+	77	78	88	53	78	61	ENSMUST00000212046.2, ENSMUST00000212033.2, ENSMUST00000109375.4	Elmo3
ENSMUSG00000005983.16	E005	63.3068	0.300954	2.02348	0.154884	0.857251	14.3948	10.2164	-1.00304	chr16	3722167	3723661	1495	-	3	2	109	164	4	76	ENSMUST00000115859.8	1700037C18Rik
ENSMUSG00000021597.17	E023	4.13723	0.21278	2.02343	0.154889	0.857251	3.80315	2.34809	-1.39261	chr13	77254095	77254223	129	-	0	4	2	3	9	5	ENSMUST00000151524.9, ENSMUST00000159300.8, ENSMUST00000162921.8, ENSMUST00000159462.3, ENSMUST00000162320.2, ENSMUST00000162944.8	Slf1
ENSMUSG00000024799.17	E015	6.6895	0.0240155	2.0234	0.154892	0.857251	4.07506	2.91947	-0.963312	chr19	6116215	6116216	2	-	2	0	4	6	13	12	ENSMUST00000236413.2, ENSMUST00000162549.2, ENSMUST00000160354.8, ENSMUST00000162721.2, ENSMUST00000160417.8	Tm7sf2
ENSMUSG00000034485.11	E001	6.44737	0.0410289	2.02349	0.154883	0.857251	3.38332	4.56573	0.866067	chr9	60701824	60701829	6	+	7	13	11	5	4	1	ENSMUST00000214354.2	Uaca
ENSMUSG00000086503.5	E006	311.245	0.00251558	2.0234	0.154892	0.857251	27.3661	28.8533	0.163727	chrX	102510863	102511642	780	-	1066	0	2	2	933	0	ENSMUST00000127786.4	Xist
ENSMUSG00000000838.18	E019	28.0903	0.0120183	2.02233	0.155001	0.857305	7.96679	9.09774	0.385599	chrX	67747269	67747274	6	+	42	33	45	21	24	13	ENSMUST00000114657.9, ENSMUST00000114654.8, ENSMUST00000114653.2, ENSMUST00000114655.8, ENSMUST00000142584.2, ENSMUST00000148348.8, ENSMUST00000088546.12, ENSMUST00000146177.8	Fmr1
ENSMUSG00000000915.16	E044	24.6989	0.00622226	2.02297	0.154936	0.857305	8.39286	7.43112	-0.353202	chr5	124139694	124139725	32	+	25	17	18	25	31	30	ENSMUST00000167325.8, ENSMUST00000166684.2, ENSMUST00000198664.5, ENSMUST00000000939.15	Hip1r
ENSMUSG00000001248.16	E002	3.61339	0.0642638	2.02302	0.154931	0.857305	2.45497	3.60562	1.11002	chr7	30831734	30831965	232	-	4	7	6	3	0	3	ENSMUST00000185589.2	Gramd1a
ENSMUSG00000006344.18	E020	2.40682	0.269921	2.02322	0.15491	0.857305	3.17774	1.83776	-1.581	chr10	75444722	75445032	311	+	3	2	0	5	3	1	ENSMUST00000219214.2	Ggt5
ENSMUSG00000008435.16	E020	6.62897	0.0199815	2.02264	0.15497	0.857305	4.73058	3.68834	-0.719264	chr7	4448593	4448600	8	-	8	8	4	7	7	6	ENSMUST00000119485.8, ENSMUST00000008579.14, ENSMUST00000128299.3, ENSMUST00000154033.2	Rdh13
ENSMUSG00000020250.12	E003	71.2839	0.00448176	2.02287	0.154946	0.857305	14.2492	13.0864	-0.249857	chr10	82695041	82695077	37	+	90	76	72	80	54	64	ENSMUST00000020484.9, ENSMUST00000219962.3	Txnrd1
ENSMUSG00000020532.19	E018	308.785	0.00161517	2.02232	0.155002	0.857305	26.0978	27.3536	0.144466	chr11	84119746	84119852	107	+	266	170	239	347	380	403	ENSMUST00000130012.9, ENSMUST00000183548.3, ENSMUST00000103201.8, ENSMUST00000020843.13	Acaca
ENSMUSG00000022358.8	E006	8.12184	0.0491657	2.02288	0.154945	0.857305	3.8114	5.2177	0.907883	chr15	58068609	58068701	93	-	13	4	23	6	2	5	ENSMUST00000022986.8	Fbxo32
ENSMUSG00000022858.17	E024	36.7288	0.00882366	2.02269	0.154964	0.857305	9.2701	10.3943	0.33322	chr16	22077736	22078011	276	-	48	48	46	18	38	31	ENSMUST00000162413.9, ENSMUST00000232471.2, ENSMUST00000160579.2, ENSMUST00000231312.2, ENSMUST00000159946.2	Tra2b
ENSMUSG00000023944.15	E008	1316.67	0.000600804	2.02198	0.155037	0.857305	51.7607	52.7136	0.0653298	chr17	45880477	45880503	27	-	1559	1350	1255	1305	1182	1348	ENSMUST00000024739.14, ENSMUST00000145205.2	Hsp90ab1
ENSMUSG00000024091.10	E009	401.767	0.00176997	2.02214	0.15502	0.857305	30.6618	31.8698	0.121431	chr17	65920215	65920550	336	-	536	498	454	336	309	359	ENSMUST00000024897.10	Vapa
ENSMUSG00000025583.17	E010	30.8479	0.0439835	2.02177	0.155059	0.857305	8.11365	9.91547	0.583001	chr11	119671369	119671428	60	+	50	51	25	27	29	12	ENSMUST00000125583.8, ENSMUST00000130049.8, ENSMUST00000127899.8, ENSMUST00000026671.13, ENSMUST00000247866.1, ENSMUST00000147781.8, ENSMUST00000147772.8	Rptor
ENSMUSG00000025764.15	E027	48.3126	0.00278262	2.02237	0.154997	0.857305	10.7201	11.7006	0.255477	chr3	41551102	41551261	160	+	73	71	53	39	34	34	ENSMUST00000191952.2, ENSMUST00000195322.6, ENSMUST00000168086.7, ENSMUST00000192451.2, ENSMUST00000163764.8, ENSMUST00000026865.15, ENSMUST00000170711.8, ENSMUST00000191921.2	Jade1
ENSMUSG00000026213.16	E014	9.53538	0.0342236	2.02312	0.15492	0.857305	5.5826	4.46618	-0.645293	chr1	75503757	75503828	72	+	8	14	7	12	8	8	ENSMUST00000113553.2, ENSMUST00000140963.8, ENSMUST00000027414.16	Stk11ip
ENSMUSG00000027001.11	E012	68.595	0.0133812	2.02187	0.155048	0.857305	13.8416	12.5564	-0.285705	chr2	80461169	80462005	837	+	55	66	58	68	66	93	ENSMUST00000147290.8, ENSMUST00000151204.2, ENSMUST00000028384.5	Dusp19
ENSMUSG00000027219.14	E030	7.5054	0.0311102	2.02236	0.154999	0.857305	4.9086	3.9079	-0.659011	chr2	122291033	122291611	579	+	4	9	7	8	11	5	ENSMUST00000028652.12, ENSMUST00000110525.8, ENSMUST00000110524.2	Slc28a2
ENSMUSG00000028271.10	E008	161.362	0.00380189	2.0223	0.155005	0.857305	20.9457	19.8142	-0.166357	chr3	142487101	142487382	282	+	226	139	203	161	117	152	ENSMUST00000029938.10	Gtf2b
ENSMUSG00000029188.15	E009	5.85137	0.0283938	2.02219	0.155015	0.857305	4.35722	3.25284	-0.84454	chr5	53218744	53218818	75	+	5	6	1	1	13	8	ENSMUST00000094787.8, ENSMUST00000147243.4	Slc34a2
ENSMUSG00000029624.11	E004	132.527	0.00251742	2.02307	0.154926	0.857305	18.9897	17.9905	-0.160871	chr5	145091484	145092188	705	-	163	154	131	124	122	117	ENSMUST00000031628.10	Ptcd1
ENSMUSG00000029687.17	E041	2.3928	0.0549266	2.0217	0.155065	0.857305	3.00472	1.94677	-1.25301	chr6	47554595	47554601	7	-	3	1	1	5	2	2	ENSMUST00000081721.13, ENSMUST00000204798.3, ENSMUST00000170327.3, ENSMUST00000114616.8, ENSMUST00000133043.3, ENSMUST00000114618.8	Ezh2
ENSMUSG00000029782.21	E031	7.90739	0.0193616	2.02168	0.155067	0.857305	3.89974	4.97613	0.704576	chr6	30509704	30509714	11	-	13	12	13	5	7	1	ENSMUST00000148638.2, ENSMUST00000102991.9, ENSMUST00000150480.2, ENSMUST00000115160.10, ENSMUST00000154547.3, ENSMUST00000064330.13, ENSMUST00000115157.8, ENSMUST00000138823.8	Tmem209
ENSMUSG00000029826.15	E009	136.387	0.00346743	2.02223	0.155011	0.857305	18.0883	19.1301	0.166728	chr6	38302127	38302301	175	-	184	172	205	82	116	99	ENSMUST00000114900.8, ENSMUST00000031850.10, ENSMUST00000114898.3, ENSMUST00000143702.5	Zc3hav1
ENSMUSG00000030316.14	E020	10.8884	0.0125809	2.02248	0.154986	0.857305	5.80582	4.79904	-0.550935	chr6	115011912	115012094	183	-	15	4	8	12	16	10	ENSMUST00000174848.8, ENSMUST00000112975.2, ENSMUST00000154621.3, ENSMUST00000032461.12	Tamm41
ENSMUSG00000030509.18	E002	24.1276	0.00607917	2.02172	0.155063	0.857305	7.52452	8.45567	0.338631	chr7	66297338	66297673	336	-	27	31	27	15	28	20	ENSMUST00000124899.8, ENSMUST00000207785.2, ENSMUST00000131320.8	Asb7
ENSMUSG00000031278.13	E019	14.8698	0.0678497	2.0219	0.155045	0.857305	5.18436	7.13251	0.9237	chrX	141134615	141134904	290	-	10	16	42	5	8	13	ENSMUST00000112907.8, ENSMUST00000033634.5	Acsl4
ENSMUSG00000031502.12	E042	21.0939	0.0555528	2.02246	0.154988	0.857305	8.16666	6.7687	-0.544526	chr8	11286052	11286087	36	-	15	16	50	16	20	13	ENSMUST00000209735.2, ENSMUST00000033898.10	Col4a1
ENSMUSG00000031948.15	E001	203.585	0.000674503	2.02274	0.15496	0.857305	22.3078	23.2199	0.121124	chr8	112720075	112720338	264	-	276	217	230	172	176	187	ENSMUST00000093120.13, ENSMUST00000034426.14, ENSMUST00000164470.3	Kars
ENSMUSG00000031982.6	E002	15.0278	0.0233348	2.02168	0.155068	0.857305	5.64543	6.85671	0.562893	chr8	125448898	125449081	184	+	11	24	26	8	13	11	ENSMUST00000034463.4, ENSMUST00000212036.2	Arv1
ENSMUSG00000033222.17	E011	11.9749	0.00976168	2.02298	0.154935	0.857305	4.97627	6.00815	0.54523	chr3	100854779	100854884	106	-	19	18	19	8	6	7	ENSMUST00000076941.12, ENSMUST00000127357.2, ENSMUST00000151697.2	Ttf2
ENSMUSG00000033799.11	E030	8.53071	0.150365	2.02278	0.154955	0.857305	3.60336	5.42869	1.18473	chr13	3649837	3649856	20	-	19	6	21	7	3	1	ENSMUST00000096069.5, ENSMUST00000223327.2, ENSMUST00000222041.2, ENSMUST00000222325.2	Tasor2
ENSMUSG00000034171.14	E021	484.99	0.000494104	2.02263	0.154971	0.857305	33.635	34.4276	0.0742764	chr4	115860174	115860299	126	-	621	489	420	448	512	461	ENSMUST00000125761.8, ENSMUST00000143724.8, ENSMUST00000150668.8, ENSMUST00000154249.8, ENSMUST00000049095.6	Faah
ENSMUSG00000036918.17	E029	89.1827	0.00184262	2.02281	0.154953	0.857305	15.7407	14.6159	-0.21848	chr17	87666542	87666658	117	+	102	93	71	93	79	100	ENSMUST00000154255.8, ENSMUST00000125875.8, ENSMUST00000041110.12	Ttc7
ENSMUSG00000038145.18	E007	16.5521	0.0541707	2.02225	0.155009	0.857305	5.81356	7.47318	0.727547	chr9	121946384	121946412	29	+	18	32	13	18	7	14	ENSMUST00000118886.9, ENSMUST00000119215.9, ENSMUST00000146832.8, ENSMUST00000217631.2, ENSMUST00000215432.2, ENSMUST00000120173.9, ENSMUST00000139181.2	Snrk
ENSMUSG00000039737.12	E014	6.35659	0.0589126	2.02232	0.155002	0.857305	3.47139	4.61686	0.824032	chr5	136227763	136227764	2	-	15	6	10	4	1	6	ENSMUST00000151786.8, ENSMUST00000040980.12	Prkrip1
ENSMUSG00000040097.17	E017	13.9185	0.00876779	2.02188	0.155047	0.857305	5.52218	6.57332	0.504469	chr17	23990497	23990576	80	-	25	18	17	9	8	12	ENSMUST00000226460.2	Flywch1
ENSMUSG00000042129.9	E017	6.36006	0.102906	2.02175	0.155061	0.857305	4.93735	3.4641	-1.02417	chr6	116636486	116636556	71	-	14	5	4	9	5	3	ENSMUST00000203029.3, ENSMUST00000035842.7, ENSMUST00000204313.3, ENSMUST00000204203.2, ENSMUST00000204576.2	Rassf4
ENSMUSG00000043323.18	E021	2.90242	0.0509973	2.02272	0.154962	0.857305	2.19487	3.32304	1.19756	chr5	110534767	110534828	62	-	7	5	2	3	1	1	ENSMUST00000056124.11, ENSMUST00000198834.2	Fbrsl1
ENSMUSG00000046080.18	E005	11.3816	0.0212406	2.02259	0.154974	0.857305	4.79512	5.91127	0.605401	chr6	129398007	129398125	119	+	27	12	17	5	12	2	ENSMUST00000058352.15, ENSMUST00000164513.8, ENSMUST00000088075.8	Clec9a
ENSMUSG00000048782.17	E025	79.3518	0.0125023	2.02245	0.154989	0.857305	15.2084	13.5107	-0.348026	chr7	114445687	114445763	77	+	102	74	60	87	48	110	ENSMUST00000117543.3, ENSMUST00000136645.9, ENSMUST00000150991.3, ENSMUST00000161800.3	Insc
ENSMUSG00000060992.10	E015	357.088	0.000495966	2.02184	0.155051	0.857305	29.0799	30.0377	0.100962	chr15	103206314	103206352	39	+	441	328	331	353	313	402	ENSMUST00000230893.2, ENSMUST00000100162.5	Copz1
ENSMUSG00000070953.14	E005	54.9261	0.00579406	2.02277	0.154956	0.857305	11.359	12.5733	0.296923	chr2	34670609	34670758	150	-	66	68	83	34	40	52	ENSMUST00000113086.9, ENSMUST00000047963.7, ENSMUST00000145903.8, ENSMUST00000118108.2	Rabepk
ENSMUSG00000072980.4	E002	6.04376	0.0380758	2.02183	0.155052	0.857305	4.12134	3.75192	-0.271358	chr2	119440452	119440845	394	-	5	5	16	3	4	5	ENSMUST00000123818.2, ENSMUST00000110805.3	Oip5
ENSMUSG00000074656.13	E020	81.1053	0.00422907	2.02255	0.154979	0.857305	15.1073	13.9698	-0.230285	chr2	154734716	154734728	13	-	86	93	110	82	50	77	ENSMUST00000099173.11, ENSMUST00000147136.2, ENSMUST00000135524.2	Eif2s2
ENSMUSG00000085395.3	E004	6.69448	0.114849	2.02192	0.155043	0.857305	4.09379	3.65459	-0.327912	chr4	141006648	141007125	478	+	14	3	20	2	3	3	ENSMUST00000142429.3, ENSMUST00000243229.1	Gm13056
ENSMUSG00000113204.3	E030	9.43583	0.0540777	2.02186	0.15505	0.857305	5.43212	4.21813	-0.73139	chr13	74765358	74765406	49	-	2	7	11	12	14	8	ENSMUST00000222377.2, ENSMUST00000220929.3, ENSMUST00000241268.1, ENSMUST00000242587.1, ENSMUST00000222003.3, ENSMUST00000220478.3, ENSMUST00000222430.2, ENSMUST00000221506.3, ENSMUST00000222254.2, ENSMUST00000221389.2	Gm46430
ENSMUSG00000118664.1	E003	37.3914	0.00562414	2.02215	0.155019	0.857305	10.4592	9.41815	-0.305269	chr8	39473064	39473354	291	+	46	39	43	37	40	24	ENSMUST00000239511.1, ENSMUST00000239510.1, ENSMUST00000239508.1, ENSMUST00000239509.1	Tusc3
ENSMUSG00000059183.13	E010	9.00801	0.0152016	2.02162	0.155073	0.857314	5.3196	4.28151	-0.627732	chr9	65350823	65351160	338	+	8	6	8	12	11	8	ENSMUST00000130057.2	Mtfmt
ENSMUSG00000021806.5	E016	23.0957	0.0344934	2.02151	0.155085	0.85734	8.21729	6.88977	-0.511097	chr14	19852406	19852627	222	+	26	5	19	29	25	32	ENSMUST00000225791.2, ENSMUST00000224263.2, ENSMUST00000022340.5	Nid2
ENSMUSG00000021893.15	E020	74.0204	0.00211339	2.02151	0.155085	0.85734	13.4572	14.4168	0.202293	chr14	31088125	31088200	76	+	108	79	85	67	62	59	ENSMUST00000152182.2, ENSMUST00000228237.2, ENSMUST00000022451.14, ENSMUST00000143472.8	Capn7
ENSMUSG00000020717.20	E008	51.3249	0.0028737	2.02121	0.155115	0.857343	11.0789	12.1868	0.278474	chr11	106570375	106570437	63	-	101	48	61	42	43	32	ENSMUST00000068021.9, ENSMUST00000106796.9, ENSMUST00000103069.10, ENSMUST00000080853.11, ENSMUST00000183610.8	Pecam1
ENSMUSG00000021413.10	E014	115.198	0.00223284	2.02141	0.155095	0.857343	16.714	17.8382	0.192987	chr13	35077744	35077834	91	+	169	138	131	101	80	100	ENSMUST00000220965.2, ENSMUST00000077853.5, ENSMUST00000222509.2, ENSMUST00000221077.2	Prpf4b
ENSMUSG00000026842.17	E002	3.1737	0.0983812	2.02117	0.155119	0.857343	3.41948	2.3196	-1.12065	chr2	31578549	31578562	14	+	6	1	0	4	4	4	ENSMUST00000156736.4, ENSMUST00000146537.2	Abl1
ENSMUSG00000026842.17	E003	3.1737	0.0983812	2.02117	0.155119	0.857343	3.41948	2.3196	-1.12065	chr2	31578563	31578563	1	+	6	1	0	4	4	4	ENSMUST00000075759.13, ENSMUST00000156736.4, ENSMUST00000146537.2	Abl1
ENSMUSG00000027361.16	E005	9.58912	0.081558	2.02106	0.15513	0.857343	4.11173	5.76156	0.975606	chr2	126480941	126481148	208	-	18	21	7	6	5	5	ENSMUST00000039978.13, ENSMUST00000103226.10	Gabpb1
ENSMUSG00000028124.16	E008	397.346	0.000414109	2.02109	0.155127	0.857343	31.7835	30.5491	-0.124405	chr3	122049194	122049235	42	+	565	396	390	423	317	354	ENSMUST00000199699.5, ENSMUST00000137540.2, ENSMUST00000178826.8, ENSMUST00000029769.14, ENSMUST00000176445.8	Gclm
ENSMUSG00000029432.13	E019	40.9328	0.00357061	2.02108	0.155129	0.857343	10.9573	9.89496	-0.297222	chr5	129834267	129834316	50	+	59	34	50	40	37	33	ENSMUST00000124342.8, ENSMUST00000186265.6, ENSMUST00000086046.10, ENSMUST00000195946.5	Nipsnap2
ENSMUSG00000040048.15	E001	505.491	0.00161925	2.02134	0.155102	0.857343	35.0798	33.8582	-0.113294	chr17	24941034	24941194	161	-	546	457	442	498	485	608	ENSMUST00000141324.8, ENSMUST00000144285.2, ENSMUST00000129451.2, ENSMUST00000045602.9	Ndufb10
ENSMUSG00000040272.15	E039	2.14063	0.186298	2.02109	0.155128	0.857343	3.02221	1.5034	-2.01567	chr2	93680162	93680284	123	-	1	0	2	1	8	0	ENSMUST00000141413.2, ENSMUST00000111246.8, ENSMUST00000146436.8, ENSMUST00000149073.8	Accs
ENSMUSG00000041879.14	E046	80.5304	0.00392414	2.02146	0.15509	0.857343	15.0501	13.8672	-0.240759	chr1	135346975	135347176	202	-	93	74	79	76	94	71	ENSMUST00000161032.8, ENSMUST00000161189.8, ENSMUST00000161135.8, ENSMUST00000041023.14, ENSMUST00000159173.2	Ipo9
ENSMUSG00000042303.20	E020	23.8479	0.00585562	2.02112	0.155124	0.857343	7.40094	8.41918	0.374093	chr15	80890907	80891014	108	+	35	32	30	22	13	18	ENSMUST00000124845.9, ENSMUST00000139517.9	Sgsm3
ENSMUSG00000072772.4	E008	41.3667	0.0388945	2.02126	0.15511	0.857343	9.48767	11.4501	0.547964	chr6	124718029	124718187	159	-	34	59	44	36	40	37	ENSMUST00000004389.6	Grcc10
ENSMUSG00000074166.8	E006	6.73542	0.0190566	2.02105	0.155132	0.857343	3.76575	4.77294	0.685032	chr7	41132257	41132383	127	-	10	7	8	6	4	7	ENSMUST00000098509.5	AW146154
ENSMUSG00000034761.16	E020	26.9927	0.0145075	2.02101	0.155136	0.857345	7.82515	9.01884	0.412336	chr12	69871354	69871438	85	-	35	31	42	18	25	18	ENSMUST00000110567.8, ENSMUST00000110570.8, ENSMUST00000049239.8, ENSMUST00000153712.8, ENSMUST00000171211.8	Map4k5
ENSMUSG00000020439.18	E022	7.86837	0.0214012	2.02088	0.155149	0.857355	5.1052	4.01837	-0.692042	chr11	3482460	3482508	49	-	8	10	5	8	12	4	ENSMUST00000156201.8, ENSMUST00000110011.8, ENSMUST00000170588.8, ENSMUST00000020721.15, ENSMUST00000154861.8, ENSMUST00000075118.10	Smtn
ENSMUSG00000022219.11	E001	2915.89	0.00083784	2.02094	0.155143	0.857355	69.9925	71.0299	0.0604378	chr14	55991507	55992028	522	-	3615	2910	2617	2669	3052	2856	ENSMUST00000001497.9	Cideb
ENSMUSG00000023088.18	E051	4.90741	0.0238995	2.02085	0.155152	0.857355	2.73767	3.77219	0.925813	chr16	14290675	14290869	195	+	10	6	12	1	2	2	ENSMUST00000147759.8, ENSMUST00000133454.8, ENSMUST00000146032.2, ENSMUST00000100167.10, ENSMUST00000130671.8	Abcc1
ENSMUSG00000053646.14	E012	84.6722	0.00189426	2.02088	0.155149	0.857355	14.2724	15.2993	0.204526	chr9	108933096	108933204	109	+	125	121	96	47	86	57	ENSMUST00000072093.13	Plxnb1
ENSMUSG00000022407.11	E018	58.5127	0.0094253	2.02071	0.155166	0.85741	13.0901	11.7538	-0.31512	chr15	80844596	80844767	172	+	81	62	52	48	62	54	ENSMUST00000164806.6, ENSMUST00000166711.8, ENSMUST00000169238.8, ENSMUST00000207170.2, ENSMUST00000200201.5, ENSMUST00000168756.8, ENSMUST00000023043.10	Adsl
ENSMUSG00000031730.19	E017	30.0156	0.00731903	2.02068	0.15517	0.857411	8.38825	9.43886	0.342987	chr8	110322279	110322392	114	-	35	38	35	24	21	32	ENSMUST00000133353.8, ENSMUST00000123605.9, ENSMUST00000142106.8, ENSMUST00000125779.8, ENSMUST00000143900.8	Dhodh
ENSMUSG00000060600.16	E016	15.1452	0.0085087	2.02064	0.155174	0.857412	6.78367	5.75519	-0.47613	chr11	70551599	70551631	33	+	14	16	11	17	15	17	ENSMUST00000072841.12, ENSMUST00000108548.8, ENSMUST00000170716.8, ENSMUST00000179055.2, ENSMUST00000157027.8, ENSMUST00000179738.2	Eno3
ENSMUSG00000031201.18	E013	14.0825	0.00865177	2.0206	0.155178	0.857415	5.67314	6.601	0.438598	chrX	74479071	74479081	11	+	19	17	14	12	10	15	ENSMUST00000124321.2, ENSMUST00000151938.8, ENSMUST00000152228.3, ENSMUST00000033544.14, ENSMUST00000118428.8, ENSMUST00000114074.8, ENSMUST00000133781.8	Brcc3
ENSMUSG00000030042.16	E005	210.831	0.00119174	2.02046	0.155192	0.857473	23.5523	22.6135	-0.123116	chr6	82624824	82625017	194	-	275	263	252	162	197	159	ENSMUST00000141138.8, ENSMUST00000095786.6, ENSMUST00000140281.2	Pole4
ENSMUSG00000027601.14	E018	422.224	0.00044207	2.0204	0.155199	0.85749	31.5422	32.3915	0.0837916	chr3	19269635	19269858	224	+	622	482	512	349	366	306	ENSMUST00000130645.8, ENSMUST00000117529.8, ENSMUST00000029129.10, ENSMUST00000119865.8, ENSMUST00000130806.8, ENSMUST00000131053.2, ENSMUST00000138777.8	Mtfr1
ENSMUSG00000041836.11	E030	1.93893	0.478457	2.02031	0.155207	0.857519	3.16746	1.359	-2.44264	chr7	135284961	135285081	121	+	0	1	2	0	2	6	ENSMUST00000211140.2, ENSMUST00000209256.2, ENSMUST00000073961.8, ENSMUST00000210833.2, ENSMUST00000209979.2, ENSMUST00000211788.2	Ptpre
ENSMUSG00000021910.16	E025	167.102	0.00157979	2.02016	0.155223	0.857543	21.2591	20.1374	-0.162563	chr14	30901793	30901842	50	-	217	156	178	162	145	165	ENSMUST00000022469.13, ENSMUST00000169906.2, ENSMUST00000163846.2, ENSMUST00000164956.8, ENSMUST00000168206.8, ENSMUST00000170436.8	Nisch
ENSMUSG00000025155.16	E005	163.589	0.00101715	2.0202	0.155219	0.857543	21.07	20.0561	-0.14783	chr11	120680483	120680558	76	-	286	149	175	173	92	151	ENSMUST00000026151.11, ENSMUST00000106133.8, ENSMUST00000106135.8, ENSMUST00000125156.2, ENSMUST00000146008.2, ENSMUST00000167023.8, ENSMUST00000142418.8	Dus1l
ENSMUSG00000047388.11	E001	21.4367	0.0229816	2.02019	0.15522	0.857543	6.92447	7.86923	0.370903	chr8	117670132	117670489	358	+	52	23	27	11	13	15	ENSMUST00000109099.4	Atmin
ENSMUSG00000037270.19	E093	105.589	0.00652824	2.02012	0.155226	0.857544	15.9032	17.2891	0.247208	chr3	37066634	37066834	201	+	152	104	131	68	100	102	ENSMUST00000146948.8	Bltp1
ENSMUSG00000029203.17	E016	301.832	0.000658905	2.02009	0.15523	0.857545	27.0217	27.859	0.0941215	chr5	65749219	65749318	100	+	430	334	322	237	232	317	ENSMUST00000201383.2, ENSMUST00000202082.4, ENSMUST00000201292.4, ENSMUST00000142407.8, ENSMUST00000202572.2, ENSMUST00000200946.3, ENSMUST00000202601.4, ENSMUST00000202679.4, ENSMUST00000201984.4	Ube2k
ENSMUSG00000004996.10	E003	94.3062	0.0033237	2.01995	0.155244	0.857545	16.2637	15.138	-0.211669	chr8	84977772	84978340	569	-	123	88	119	79	73	100	ENSMUST00000126435.8	Mri1
ENSMUSG00000016382.16	E009	132.645	0.00123426	2.01995	0.155245	0.857545	18.9031	18.032	-0.140406	chrX	74838913	74838991	79	-	180	117	106	107	165	131	ENSMUST00000137192.2, ENSMUST00000114057.8, ENSMUST00000114058.8, ENSMUST00000033547.14, ENSMUST00000114059.10	Pls3
ENSMUSG00000021182.17	E015	3.81611	0.107966	2.01998	0.155241	0.857545	2.40915	3.63292	1.18621	chr12	100899418	100899604	187	-	6	8	6	1	0	4	ENSMUST00000068411.5, ENSMUST00000085096.10	Ccdc88c
ENSMUSG00000028433.15	E024	51.5964	0.00889435	2.01991	0.155248	0.857545	12.3032	11.0491	-0.31412	chr4	41211705	41211894	190	-	75	65	44	46	48	41	ENSMUST00000108068.8, ENSMUST00000135323.2, ENSMUST00000030143.13	Ubap2
ENSMUSG00000097320.9	E002	57.1703	0.00270816	2.01999	0.15524	0.857545	11.7622	12.5284	0.18458	chr7	30431839	30432130	292	+	54	53	57	54	69	55	ENSMUST00000180820.8	Tmem147os
ENSMUSG00000064294.13	E027	577.374	0.00117237	2.01986	0.155253	0.857552	37.3193	36.1844	-0.100002	chr1	58202508	58202604	97	+	602	492	695	763	199	745	ENSMUST00000040999.14	Aox3
ENSMUSG00000048922.19	E014	3.94371	0.0714333	2.01982	0.155257	0.857555	1.44077	3.10322	2.21486	chr14	67935431	67935620	190	-	5	2	19	0	0	1	ENSMUST00000163100.8, ENSMUST00000132705.8, ENSMUST00000150006.9	Cdca2
ENSMUSG00000024909.16	E025	7.84763	0.0383276	2.01977	0.155263	0.857567	3.75301	5.03627	0.850128	chr19	5527590	5527606	17	+	11	6	22	4	4	4	ENSMUST00000236518.2, ENSMUST00000236109.2, ENSMUST00000167827.2, ENSMUST00000070118.14, ENSMUST00000165485.8, ENSMUST00000169943.8, ENSMUST00000166303.9, ENSMUST00000166558.8, ENSMUST00000167855.8, ENSMUST00000167304.8, ENSMUST00000235523.2	Efemp2
ENSMUSG00000003549.10	E020	10.2741	0.0931441	2.01971	0.155269	0.857575	4.10286	5.79555	0.998875	chr7	19088276	19088295	20	+	13	27	12	4	7	3	ENSMUST00000003645.9, ENSMUST00000160369.8, ENSMUST00000162197.3, ENSMUST00000177486.2, ENSMUST00000160192.8	Ercc1
ENSMUSG00000021870.18	E018	76.5216	0.00197803	2.01968	0.155272	0.857575	13.6656	14.6578	0.205988	chr14	26149429	26149471	43	-	121	84	87	60	70	57	ENSMUST00000139075.8, ENSMUST00000112331.9, ENSMUST00000142679.8, ENSMUST00000038522.10, ENSMUST00000134117.2, ENSMUST00000145738.8, ENSMUST00000112330.8, ENSMUST00000125437.2, ENSMUST00000102956.8, ENSMUST00000136635.8, ENSMUST00000090359.11, ENSMUST00000136625.2, ENSMUST00000127078.8	Slmap
ENSMUSG00000006169.21	E001	192.957	0.006796	2.01955	0.155286	0.857589	22.9628	21.378	-0.215659	chr11	45742791	45743019	229	+	320	177	255	180	116	167	ENSMUST00000109260.3, ENSMUST00000109261.11	Clint1
ENSMUSG00000022614.9	E024	75.452	0.0316226	2.01952	0.155288	0.857589	13.0982	14.8137	0.361517	chr15	89238286	89238500	215	-	140	90	92	27	93	40	ENSMUST00000231067.2, ENSMUST00000231107.2, ENSMUST00000023283.6, ENSMUST00000230112.2, ENSMUST00000229308.2	Lmf2
ENSMUSG00000038446.9	E009	43.9221	0.0160638	2.01952	0.155289	0.857589	10.1853	11.3479	0.315222	chr10	40720957	40721002	46	-	53	40	69	29	48	33	ENSMUST00000044166.9, ENSMUST00000215625.2, ENSMUST00000216025.2	Cdc40
ENSMUSG00000041840.9	E016	24.0558	0.0568576	2.01955	0.155285	0.857589	8.93357	6.99852	-0.708494	chr18	77854564	77854738	175	-	23	17	28	16	37	23	ENSMUST00000236575.2, ENSMUST00000048192.9, ENSMUST00000236234.2	Haus1
ENSMUSG00000028944.15	E020	42.7116	0.00525999	2.01948	0.155293	0.857591	11.0702	9.99027	-0.299212	chr5	25094159	25094183	25	-	48	41	33	54	43	37	ENSMUST00000114975.8, ENSMUST00000030784.14, ENSMUST00000150135.8, ENSMUST00000076306.12, ENSMUST00000123749.2, ENSMUST00000131486.2, ENSMUST00000139698.2	Prkag2
ENSMUSG00000022636.14	E019	104.78	0.0028539	2.01943	0.155297	0.857596	17.0387	15.9742	-0.190812	chr16	52116026	52116113	88	-	145	114	126	84	103	78	ENSMUST00000023312.14, ENSMUST00000164728.8, ENSMUST00000170035.8, ENSMUST00000167115.8	Alcam
ENSMUSG00000021322.9	E019	2.18297	0.257467	2.01937	0.155303	0.85761	3.22711	1.69725	-1.8551	chr13	21179590	21179664	75	+	3	0	2	0	6	2	ENSMUST00000021757.5	Aoah
ENSMUSG00000022023.7	E014	81.1892	0.00186855	2.01922	0.155319	0.857679	15.049	14.1029	-0.191029	chr14	79714243	79714372	130	-	104	81	89	76	70	78	ENSMUST00000022601.7, ENSMUST00000227584.2	Wbp4
ENSMUSG00000035112.18	E012	2.7502	0.0735341	2.01917	0.155324	0.857686	2.11794	3.31529	1.29381	chr11	101159529	101159650	122	+	6	4	3	0	2	3	ENSMUST00000147741.9, ENSMUST00000139487.8, ENSMUST00000103108.8	Wnk4
ENSMUSG00000028042.16	E014	100.754	0.00352368	2.01906	0.155335	0.857726	15.5404	16.7108	0.21453	chr3	89300443	89300617	175	-	181	121	115	68	90	65	ENSMUST00000029677.9	Zbtb7b
ENSMUSG00000035673.11	E039	8.42129	0.0408921	2.01896	0.155346	0.857766	3.96935	5.2154	0.789276	chr10	79911062	79911234	173	-	13	18	9	3	8	3	ENSMUST00000218310.2, ENSMUST00000217876.2, ENSMUST00000217972.2	Sbno2
ENSMUSG00000005615.16	E026	194.177	0.00539821	2.01881	0.155361	0.857786	22.8981	21.4303	-0.199772	chr16	32293523	32293888	366	+	234	205	154	200	162	221	ENSMUST00000079791.11	Pcyt1a
ENSMUSG00000027272.6	E025	29.8338	0.00499464	2.01887	0.155354	0.857786	9.35736	8.25037	-0.365889	chr2	120739903	120739989	87	-	26	24	35	37	30	26	ENSMUST00000129790.2, ENSMUST00000028728.6	Ubr1
ENSMUSG00000040028.11	E012	50.2172	0.0102002	2.01878	0.155364	0.857786	10.8001	12.1093	0.334136	chr8	4374886	4375086	201	-	80	74	49	43	37	33	ENSMUST00000098950.6, ENSMUST00000208987.2	Elavl1
ENSMUSG00000055401.15	E004	243.285	0.000795544	2.01878	0.155364	0.857786	25.243	24.2376	-0.123862	chr4	148230466	148230548	83	-	300	238	261	229	227	231	ENSMUST00000030858.14, ENSMUST00000056965.12, ENSMUST00000168503.8, ENSMUST00000152098.8, ENSMUST00000105706.8	Fbxo6
ENSMUSG00000021044.16	E006	10.1802	0.0354384	2.01868	0.155374	0.857823	5.82134	4.56195	-0.705149	chr12	88335251	88338160	2910	+	11	6	12	12	14	6	ENSMUST00000221630.2	Adck1
ENSMUSG00000028186.15	E008	7372.44	0.000379895	2.01863	0.15538	0.857833	91.8037	92.4025	0.0316209	chr3	146316025	146316243	219	+	5363	4716	4441	10197	8266	9585	ENSMUST00000029837.14, ENSMUST00000199489.5, ENSMUST00000147409.2, ENSMUST00000197320.2, ENSMUST00000138921.2	Uox
ENSMUSG00000002031.14	E024	63.2864	0.00200736	2.01847	0.155396	0.857837	13.3514	12.3965	-0.217398	chr9	44689891	44689935	45	+	78	53	67	57	63	67	ENSMUST00000151905.8, ENSMUST00000214854.3, ENSMUST00000147559.8, ENSMUST00000154090.8, ENSMUST00000002099.11, ENSMUST00000128150.8, ENSMUST00000239014.2, ENSMUST00000238800.2, ENSMUST00000133167.2, ENSMUST00000125877.8, ENSMUST00000118186.2	Ift46
ENSMUSG00000018809.3	E009	9.04241	0.0153627	2.0182	0.155423	0.857837	4.28589	5.31719	0.623463	chr11	75280967	75281083	117	+	11	18	11	6	7	4	ENSMUST00000044530.3	Smyd4
ENSMUSG00000020471.12	E007	77.2373	0.00216565	2.01858	0.155385	0.857837	13.7628	14.7675	0.207119	chr11	5823689	5823769	81	-	126	84	73	69	53	77	ENSMUST00000102922.10	Pold2
ENSMUSG00000022661.15	E007	3.88285	0.0554422	2.01822	0.155422	0.857837	3.68386	2.70204	-0.895175	chr16	45214961	45215188	228	-	4	3	3	5	5	3	ENSMUST00000167355.8, ENSMUST00000166512.2, ENSMUST00000171328.8, ENSMUST00000171855.8, ENSMUST00000023341.15, ENSMUST00000163230.8	Cd200
ENSMUSG00000022947.9	E004	10.4882	0.0544272	2.01831	0.155412	0.857837	2.80514	4.4676	1.34447	chr16	93481935	93482042	108	+	5	11	51	0	2	1	ENSMUST00000231302.2, ENSMUST00000039620.7	Cbr3
ENSMUSG00000026510.11	E004	29.3792	0.00447025	2.0182	0.155423	0.857837	9.35507	8.27994	-0.354789	chr1	182262917	182262999	83	+	33	30	33	27	25	31	ENSMUST00000117245.2	Trp53bp2
ENSMUSG00000035392.18	E001	466.838	0.00444146	2.01823	0.15542	0.857837	34.375	32.6717	-0.161607	chr2	37689003	37691083	2081	-	781	529	446	340	500	325	ENSMUST00000102787.10	Dennd1a
ENSMUSG00000039781.15	E031	7.43391	0.020618	2.01824	0.15542	0.857837	3.96356	5.03304	0.690551	chr11	119963954	119964070	117	-	17	5	9	5	4	8	ENSMUST00000106229.8, ENSMUST00000180242.2, ENSMUST00000106227.8	Cep131
ENSMUSG00000047539.10	E006	34.0998	0.00564582	2.01849	0.155394	0.857837	8.92814	9.97566	0.322749	chr1	182145375	182145501	127	-	60	52	29	28	23	24	ENSMUST00000192544.6, ENSMUST00000194213.2, ENSMUST00000051431.10, ENSMUST00000193700.2, ENSMUST00000195061.6	Fbxo28
ENSMUSG00000056608.15	E057	28.1144	0.0121265	2.0182	0.155424	0.857837	7.81641	9.49445	0.565038	chr8	91752008	91752050	43	+	49	26	38	26	17	22	ENSMUST00000109614.9, ENSMUST00000209423.2, ENSMUST00000048665.8, ENSMUST00000209203.2	Chd9
ENSMUSG00000068114.8	E011	14.88	0.0470201	2.01833	0.15541	0.857837	5.54414	7.07868	0.707623	chr15	82015625	82015742	118	+	16	23	17	6	14	16	ENSMUST00000089174.6, ENSMUST00000229788.2, ENSMUST00000229411.2, ENSMUST00000229456.2, ENSMUST00000229597.2	Ccdc134
ENSMUSG00000086141.9	E020	31.5451	0.0804904	2.01851	0.155391	0.857837	9.66635	7.5208	-0.7291	chr2	147851956	147852880	925	-	16	11	29	29	39	57	ENSMUST00000246574.1	9030622O22Rik
ENSMUSG00000039367.12	E031	256.518	0.00157426	2.01814	0.155429	0.857848	24.764	25.8878	0.135583	chr14	20738799	20738914	116	+	343	311	331	211	179	224	ENSMUST00000223751.2, ENSMUST00000048657.10	Sec24c
ENSMUSG00000068015.9	E028	14.823	0.0873695	2.01793	0.155451	0.857947	5.41652	6.9724	0.731152	chr14	75073089	75073215	127	-	27	21	19	12	15	1	ENSMUST00000228252.2, ENSMUST00000227433.2, ENSMUST00000228134.2, ENSMUST00000088970.7	Lrch1
ENSMUSG00000021187.15	E004	4.70932	0.0251731	2.01787	0.155457	0.857964	3.98832	2.98708	-0.835019	chr12	101615266	101615291	26	-	6	2	3	4	6	7	ENSMUST00000162735.8, ENSMUST00000110047.9	Tc2n
ENSMUSG00000005142.11	E028	302.992	0.000758669	2.01776	0.155468	0.857991	27.9183	27.0436	-0.0981922	chr8	85818467	85818574	108	+	411	277	347	251	303	276	ENSMUST00000034121.11	Man2b1
ENSMUSG00000025348.11	E033	17.4927	0.0101012	2.0177	0.155475	0.857991	7.35696	6.25799	-0.46882	chr10	128789815	128789940	126	+	19	25	13	10	28	11	ENSMUST00000219897.2, ENSMUST00000240553.1, ENSMUST00000218290.2, ENSMUST00000099112.4, ENSMUST00000219427.2	Itga7
ENSMUSG00000039159.17	E010	150.628	0.00234826	2.01768	0.155477	0.857991	19.4602	19.8529	0.0597044	chr6	30262146	30262222	77	-	176	172	186	115	158	119	ENSMUST00000094543.3, ENSMUST00000102993.10, ENSMUST00000148744.2	Ube2h
ENSMUSG00000069045.12	E022	62.9941	0.00282745	2.01774	0.155471	0.857991	13.2542	12.1106	-0.264223	chrY	1284322	1284382	61	-	0	82	107	88	0	94	ENSMUST00000091190.12, ENSMUST00000188484.2	Ddx3y
ENSMUSG00000041560.13	E014	330.636	0.00313499	2.01763	0.155481	0.857996	29.3393	27.7909	-0.168106	chr7	15676773	15676822	50	-	362	328	394	261	348	321	ENSMUST00000198688.5, ENSMUST00000044158.13, ENSMUST00000200455.2, ENSMUST00000197477.5	Nop53
ENSMUSG00000028713.18	E009	74.3044	0.00359029	2.0176	0.155485	0.857997	14.4549	13.3354	-0.236736	chr4	115492829	115492935	107	-	83	66	80	74	94	52	ENSMUST00000143237.2, ENSMUST00000102707.10, ENSMUST00000145841.4, ENSMUST00000135569.8	Cyp4b1
ENSMUSG00000000884.18	E016	6.48823	0.0190944	2.01746	0.155499	0.858	3.26277	4.25055	0.764091	chr16	18366843	18366941	99	+	11	10	15	3	2	2	ENSMUST00000000904.15, ENSMUST00000139625.8, ENSMUST00000115601.8, ENSMUST00000149035.8, ENSMUST00000231621.2, ENSMUST00000115600.4, ENSMUST00000124924.8, ENSMUST00000090086.11, ENSMUST00000167778.9	Gnb1l
ENSMUSG00000014498.10	E012	42.1399	0.0168853	2.0175	0.155495	0.858	9.82683	11.2605	0.396988	chr10	128218776	128218852	77	+	83	47	42	31	43	22	ENSMUST00000167990.2, ENSMUST00000014642.10	Ankrd52
ENSMUSG00000019254.17	E034	18.5903	0.0156813	2.01732	0.155513	0.858	7.65781	6.4524	-0.496467	chr7	4488462	4488707	246	-	29	14	16	24	12	19	ENSMUST00000136863.2, ENSMUST00000154710.2	Ppp1r12c
ENSMUSG00000020400.18	E014	26.0781	0.0047721	2.01725	0.155521	0.858	7.44022	8.42281	0.359995	chr11	54811587	54811715	129	-	44	34	52	16	9	15	ENSMUST00000108885.8, ENSMUST00000018482.13, ENSMUST00000102730.9, ENSMUST00000102731.8, ENSMUST00000108889.10, ENSMUST00000108886.8, ENSMUST00000132224.2	Tnip1
ENSMUSG00000026021.16	E010	80.1983	0.0026404	2.01708	0.155538	0.858	14.8973	13.9787	-0.187182	chr1	59709899	59709951	53	-	88	75	87	81	67	88	ENSMUST00000191158.7, ENSMUST00000123857.2, ENSMUST00000091374.9	Sumo1
ENSMUSG00000027454.11	E013	33.8144	0.0110575	2.01708	0.155538	0.858	8.74881	9.78377	0.325171	chr2	150772761	150773200	440	+	45	54	50	22	29	14	ENSMUST00000028948.5	Gins1
ENSMUSG00000028655.12	E010	123.148	0.00185916	2.0172	0.155525	0.858	18.0101	17.0517	-0.16226	chr4	122845582	122845660	79	-	135	125	58	23	356	32	ENSMUST00000030408.12, ENSMUST00000152308.8	Mfsd2a
ENSMUSG00000030142.11	E004	5.36363	0.05817	2.0171	0.155536	0.858	0.0177889	3.92866	15.5759	chr6	123259627	123260449	823	-	2	8	26	0	0	0	ENSMUST00000176831.8, ENSMUST00000032239.11, ENSMUST00000175995.8, ENSMUST00000176443.8	Clec4e
ENSMUSG00000031578.6	E015	31.4165	0.00737328	2.0175	0.155495	0.858	9.65584	8.57995	-0.343487	chr8	31656738	31656787	50	-	38	38	30	33	26	27	ENSMUST00000033983.6, ENSMUST00000209991.2, ENSMUST00000210450.2, ENSMUST00000210278.2	Mak16
ENSMUSG00000031706.8	E025	97.1068	0.00603526	2.01706	0.15554	0.858	15.3651	16.5426	0.218067	chr8	84822426	84823088	663	+	172	100	87	77	97	75	ENSMUST00000005600.6, ENSMUST00000211046.2	Rfx1
ENSMUSG00000036995.8	E011	21.4503	0.0231417	2.01737	0.155508	0.858	6.69395	8.18466	0.583092	chr4	135963686	135963755	70	+	64	19	21	21	5	13	ENSMUST00000047526.8	Asap3
ENSMUSG00000040498.8	E007	5.51071	0.155912	2.01711	0.155535	0.858	2.97945	4.25259	1.02782	chr7	19678629	19678823	195	-	18	1	12	1	5	1	ENSMUST00000208974.2, ENSMUST00000208210.2, ENSMUST00000207513.2, ENSMUST00000043440.8	Igsf23
ENSMUSG00000041837.5	E004	23.1583	0.00773859	2.01708	0.155538	0.858	8.30711	7.25858	-0.3915	chr9	65253936	65254069	134	+	27	22	17	27	24	22	ENSMUST00000048184.4, ENSMUST00000215470.2	Pdcd7
ENSMUSG00000057969.16	E021	3.66981	0.156973	2.01736	0.155509	0.858	0.0164366	2.68673	14.7066	chr9	107480321	107480347	27	-	9	3	14	0	0	0	ENSMUST00000102529.10, ENSMUST00000102531.7, ENSMUST00000123926.8, ENSMUST00000102530.8, ENSMUST00000073448.12, ENSMUST00000102532.10	Sema3b
ENSMUSG00000112148.2	E020	20.824	0.0104142	2.0172	0.155526	0.858	7.82722	6.78028	-0.416356	chr10	51370818	51370888	71	+	30	16	47	13	19	8	ENSMUST00000220402.2, ENSMUST00000218340.2, ENSMUST00000219029.2	Lilrb4a
ENSMUSG00000041594.19	E023	2.91532	0.128135	2.01694	0.155553	0.858053	2.26945	3.3871	1.15626	chr14	123182086	123182158	73	-	3	2	6	4	2	1	ENSMUST00000227430.2, ENSMUST00000037726.14, ENSMUST00000126867.8, ENSMUST00000148661.2, ENSMUST00000143189.8, ENSMUST00000135917.8	Tmtc4
ENSMUSG00000053293.10	E011	36.7174	0.00509507	2.01679	0.155568	0.858117	9.28392	10.3658	0.320899	chr5	135420476	135420634	159	-	76	45	34	26	34	20	ENSMUST00000111171.6	Pom121
ENSMUSG00000034442.12	E010	3.60631	0.0372407	2.01669	0.155578	0.858151	2.502	3.53232	0.995906	chr12	73333484	73333484	1	-	4	7	6	0	3	3	ENSMUST00000221189.2	Trmt5
ENSMUSG00000054474.16	E008	74.6898	0.0104052	2.01657	0.15559	0.858201	13.2736	14.7155	0.302941	chr6	71108750	71108757	8	-	88	84	97	49	65	78	ENSMUST00000170753.2, ENSMUST00000160918.8, ENSMUST00000074241.9, ENSMUST00000170455.2	Thnsl2
ENSMUSG00000000782.17	E015	14.1681	0.0178482	2.01639	0.155609	0.858206	6.76924	5.66171	-0.517351	chr11	52173755	52174158	404	-	29	5	15	9	16	15	ENSMUST00000109071.3	Tcf7
ENSMUSG00000002395.15	E008	18.2456	0.00987187	2.016	0.155648	0.858206	6.4369	7.49943	0.442811	chr8	71820028	71820141	114	+	26	20	24	10	20	14	ENSMUST00000142685.8	Use1
ENSMUSG00000005198.16	E035	69.2536	0.00210609	2.01632	0.155616	0.858206	12.8172	13.8965	0.237127	chr11	69638807	69638939	133	-	104	93	91	52	57	40	ENSMUST00000071213.4, ENSMUST00000058470.16	Polr2a
ENSMUSG00000022346.18	E009	130.138	0.0183313	2.01629	0.155619	0.858206	19.4791	17.0044	-0.404046	chr15	61859467	61860127	661	+	140	174	204	170	104	14	ENSMUST00000191178.3, ENSMUST00000160009.2, ENSMUST00000161976.8, ENSMUST00000167731.8, ENSMUST00000022971.8, ENSMUST00000159327.2	Myc
ENSMUSG00000023307.15	E013	130.987	0.00959719	2.01625	0.155623	0.858206	19.1666	17.5361	-0.264491	chr19	37199377	37199550	174	+	159	141	206	117	97	95	ENSMUST00000024078.15	Marchf5
ENSMUSG00000026836.16	E017	10.4166	0.0154531	2.01625	0.155623	0.858206	5.70991	4.68865	-0.570012	chr2	58406036	58406284	249	-	13	8	6	13	15	7	ENSMUST00000145495.8, ENSMUST00000090935.9, ENSMUST00000112599.8, ENSMUST00000112601.9	Acvr1
ENSMUSG00000028266.18	E004	92.6904	0.0106096	2.01612	0.155637	0.858206	16.2406	14.9356	-0.247109	chr3	143894823	143895066	244	-	167	67	72	75	113	80	ENSMUST00000121112.6, ENSMUST00000121796.8, ENSMUST00000196264.5, ENSMUST00000120539.8, ENSMUST00000148128.2	Lmo4
ENSMUSG00000028926.16	E023	2.14509	0.0761801	2.01622	0.155626	0.858206	2.91858	1.93368	-1.18848	chr5	5245356	5245357	2	-	4	2	0	3	3	1	ENSMUST00000115451.8, ENSMUST00000115450.8, ENSMUST00000115452.8, ENSMUST00000132390.8, ENSMUST00000030763.13, ENSMUST00000134867.8, ENSMUST00000133465.8, ENSMUST00000153331.6	Cdk14
ENSMUSG00000029095.18	E004	3.1121	0.0672157	2.01629	0.155619	0.858206	2.3551	3.39567	1.05662	chr5	35915310	35915394	85	+	6	4	4	1	5	0	ENSMUST00000054598.12, ENSMUST00000114204.8, ENSMUST00000114206.9, ENSMUST00000114205.8, ENSMUST00000114210.9, ENSMUST00000101280.10	Ablim2
ENSMUSG00000029782.21	E035	4.78562	0.0306215	2.01596	0.155653	0.858206	2.86239	3.95873	0.936639	chr6	30509722	30509723	2	-	8	10	6	4	2	1	ENSMUST00000148638.2, ENSMUST00000154547.3, ENSMUST00000115160.10	Tmem209
ENSMUSG00000036986.17	E019	4.08262	0.0703242	2.01597	0.155652	0.858206	2.55819	3.7625	1.11415	chr9	58140669	58140678	10	-	4	8	8	4	1	1	ENSMUST00000138775.2	Pml
ENSMUSG00000038564.12	E034	24.694	0.0069505	2.01599	0.155649	0.858206	7.58516	8.64199	0.378661	chr5	31422662	31422806	145	-	38	29	25	17	24	21	ENSMUST00000041565.11	Ift172
ENSMUSG00000040283.15	E016	4.84005	0.0516046	2.01606	0.155643	0.858206	4.18557	2.85971	-1.10036	chr11	49077815	49077864	50	-	3	5	3	5	10	2	ENSMUST00000046522.13, ENSMUST00000066531.13, ENSMUST00000153999.3, ENSMUST00000128462.2	Btnl9
ENSMUSG00000040618.8	E015	32.6727	0.00417557	2.01621	0.155627	0.858206	7.9229	9.01935	0.376474	chr14	55781046	55781230	185	+	56	45	77	14	17	7	ENSMUST00000228283.2, ENSMUST00000226770.2, ENSMUST00000226519.2, ENSMUST00000228240.2, ENSMUST00000226231.2, ENSMUST00000048781.4, ENSMUST00000226352.2, ENSMUST00000226650.2, ENSMUST00000226664.2	Pck2
ENSMUSG00000040850.18	E033	106.354	0.00146149	2.01625	0.155623	0.858206	16.1097	17.1886	0.19183	chr11	30784274	30784369	96	+	143	88	123	105	85	109	ENSMUST00000041231.14	Psme4
ENSMUSG00000047454.13	E013	122.284	0.00128256	2.01618	0.15563	0.858206	17.2725	18.2263	0.159597	chr12	78609630	78609672	43	+	191	154	138	99	94	92	ENSMUST00000110388.10, ENSMUST00000052472.6	Gphn
ENSMUSG00000090266.11	E004	11.2812	0.019901	2.01616	0.155632	0.858206	4.98797	5.96421	0.517187	chr11	116734411	116734498	88	+	10	13	17	10	8	11	ENSMUST00000176765.2, ENSMUST00000128784.2, ENSMUST00000175930.8, ENSMUST00000106370.10	Mettl23
ENSMUSG00000017404.13	E009	962.039	0.000948453	2.01589	0.15566	0.858229	46.3219	45.3014	-0.0763271	chr11	97920601	97920711	111	+	1090	851	958	1010	786	1121	ENSMUST00000017548.7, ENSMUST00000092425.11	Rpl19
ENSMUSG00000013858.15	E017	295.89	0.000854594	2.01553	0.155697	0.858234	27.6578	26.657	-0.113517	chr10	79814932	79815042	111	-	392	295	348	282	266	240	ENSMUST00000124536.2, ENSMUST00000052885.14	Tmem259
ENSMUSG00000022412.15	E011	27.4676	0.029478	2.01548	0.155702	0.858234	7.76843	9.29581	0.521399	chr15	80120006	80120035	30	+	37	48	21	24	11	30	ENSMUST00000166030.2, ENSMUST00000023048.12, ENSMUST00000229138.2, ENSMUST00000228788.3, ENSMUST00000230654.2, ENSMUST00000231110.2	Mief1
ENSMUSG00000022427.5	E002	212.762	0.000901401	2.01541	0.155709	0.858234	23.6354	22.7512	-0.115447	chr15	79555082	79555209	128	+	246	258	255	181	169	200	ENSMUST00000023062.5, ENSMUST00000229502.2	Tomm22
ENSMUSG00000024293.17	E015	17.9512	0.0106794	2.01566	0.155683	0.858234	6.32387	7.33142	0.428412	chr18	10585978	10586041	64	-	34	26	19	17	9	10	ENSMUST00000234550.2, ENSMUST00000234347.2, ENSMUST00000025142.13, ENSMUST00000115864.8, ENSMUST00000127099.9, ENSMUST00000145320.2, ENSMUST00000097670.10, ENSMUST00000234090.2	Esco1
ENSMUSG00000025002.6	E009	48.6887	0.0251352	2.01548	0.155702	0.858234	10.9814	9.09575	-0.54866	chr19	39030461	39031137	677	+	152	54	84	13	14	20	ENSMUST00000025966.5	Cyp2c55
ENSMUSG00000031158.13	E006	178.281	0.00119339	2.01577	0.155672	0.858234	20.9352	21.7733	0.118002	chrX	7772353	7772438	86	+	230	175	208	155	171	157	ENSMUST00000033498.11, ENSMUST00000150541.2, ENSMUST00000146406.2	Timm17b
ENSMUSG00000032560.15	E046	65.3622	0.0228428	2.01538	0.155712	0.858234	14.0297	12.1054	-0.432376	chr9	104066267	104066444	178	-	85	49	63	66	83	50	ENSMUST00000186788.7, ENSMUST00000185503.7, ENSMUST00000035170.13	Dnajc13
ENSMUSG00000037089.12	E012	147.821	0.00477221	2.01552	0.155698	0.858234	20.0306	18.8752	-0.177398	chr17	45875851	45876005	155	+	192	211	165	85	139	128	ENSMUST00000233139.2, ENSMUST00000224905.2, ENSMUST00000226086.2, ENSMUST00000041353.7, ENSMUST00000224341.2, ENSMUST00000224559.2, ENSMUST00000223987.2	Slc35b2
ENSMUSG00000037475.16	E037	37.7057	0.0147745	2.01547	0.155703	0.858234	9.34148	10.5721	0.360338	chrX	40919570	40919734	165	-	71	43	44	22	22	39	ENSMUST00000151802.2, ENSMUST00000150443.8, ENSMUST00000047037.15	Thoc2
ENSMUSG00000038552.15	E003	149.049	0.00295122	2.01577	0.155673	0.858234	18.9915	20.2094	0.185689	chr5	31450509	31450615	107	-	211	185	130	114	159	121	ENSMUST00000172435.8	Fndc4
ENSMUSG00000039298.17	E035	5.9281	0.0415833	2.0156	0.15569	0.858234	4.55053	3.43581	-0.811953	chr4	70270906	70271025	120	-	8	2	7	7	3	9	ENSMUST00000144099.8, ENSMUST00000076541.13	Cdk5rap2
ENSMUSG00000048126.17	E031	4.46115	0.13364	2.01572	0.155678	0.858234	2.31429	3.85204	1.47137	chr1	90721898	90721942	45	-	7	3	16	0	1	3	ENSMUST00000188587.7, ENSMUST00000136916.8, ENSMUST00000145750.2, ENSMUST00000056925.16, ENSMUST00000097653.11	Col6a3
ENSMUSG00000053134.14	E013	11.3872	0.0905137	2.01576	0.155673	0.858234	4.62135	6.07462	0.791036	chr5	31683959	31684046	88	-	17	23	14	2	13	4	ENSMUST00000065388.11, ENSMUST00000202421.2, ENSMUST00000201769.4, ENSMUST00000201692.2	Supt7l
ENSMUSG00000054612.5	E005	161.903	0.00547022	2.01541	0.155709	0.858234	20.6449	19.5576	-0.161926	chr7	136729614	136731995	2382	+	178	138	116	133	225	176	ENSMUST00000081510.4	Mgmt
ENSMUSG00000025410.11	E004	103.941	0.0125954	2.01531	0.155719	0.858234	15.5699	17.3328	0.31721	chr10	127103352	127105672	2321	+	117	114	138	73	109	88	ENSMUST00000217692.2	Dctn2
ENSMUSG00000032667.18	E001	652.479	0.000510725	2.01532	0.155719	0.858234	39.287	38.4366	-0.0717504	chr6	5264147	5265479	1333	-	843	746	834	631	446	545	ENSMUST00000057792.9	Pon2
ENSMUSG00000001472.18	E021	362.102	0.00180506	2.0147	0.155782	0.858247	29.2413	30.4987	0.131376	chr8	124118320	124118413	94	+	532	338	435	290	321	333	ENSMUST00000108840.4, ENSMUST00000211932.2, ENSMUST00000211964.2, ENSMUST00000212569.2, ENSMUST00000057934.10, ENSMUST00000212470.2, ENSMUST00000212571.2	Tcf25
ENSMUSG00000003226.8	E013	2.77079	0.258755	2.0146	0.155792	0.858247	3.52709	1.83555	-1.88574	chr10	58296428	58296795	368	+	1	1	3	0	3	8	ENSMUST00000220131.2	Ranbp2
ENSMUSG00000018909.16	E014	13.2595	0.0354755	2.01462	0.15579	0.858247	5.2048	6.54623	0.663753	chr7	99238858	99238925	68	+	31	14	17	4	8	13	ENSMUST00000179755.8, ENSMUST00000098266.9, ENSMUST00000032995.15	Arrb1
ENSMUSG00000022136.9	E002	786.408	0.000964948	2.01503	0.155748	0.858247	41.723	42.769	0.0828921	chr14	119190521	119190631	111	+	1218	664	667	863	456	970	ENSMUST00000022734.9	Dnajc3
ENSMUSG00000026339.19	E031	8.304	0.296167	2.01457	0.155795	0.858247	3.51867	5.77839	1.43408	chr1	121422163	121424712	2550	+	31	5	8	2	10	1	ENSMUST00000152959.2	Ccdc93
ENSMUSG00000026584.15	E024	11.9499	0.0155014	2.01457	0.155795	0.858247	6.24456	5.08374	-0.59518	chr1	163778782	163779505	724	+	15	12	11	9	8	18	ENSMUST00000162920.2	Scyl3
ENSMUSG00000030846.16	E007	259.313	0.000874697	2.0146	0.155793	0.858247	25.1532	25.9511	0.0955025	chr7	128044035	128044383	349	-	370	271	247	209	257	244	ENSMUST00000141079.8, ENSMUST00000165023.8, ENSMUST00000106228.8, ENSMUST00000133444.8, ENSMUST00000033135.9, ENSMUST00000205835.2, ENSMUST00000106226.9, ENSMUST00000123666.8, ENSMUST00000141126.8	Tial1
ENSMUSG00000031388.15	E017	4.52479	0.0961715	2.01473	0.155779	0.858247	2.82156	4.14711	1.11246	chrX	72963615	72964071	457	-	7	3	10	1	5	3	ENSMUST00000124446.2	Naa10
ENSMUSG00000031816.16	E023	2.16732	0.0979964	2.01468	0.155784	0.858247	1.71953	2.92865	1.53719	chr8	121829462	121829652	191	-	2	2	7	0	2	1	ENSMUST00000156606.8, ENSMUST00000149718.8	Mthfsd
ENSMUSG00000032076.21	E007	61.6742	0.0027478	2.01467	0.155785	0.858247	12.2202	13.2574	0.238586	chr9	47441671	47441803	133	+	110	65	70	36	64	45	ENSMUST00000143026.9, ENSMUST00000124073.8, ENSMUST00000114547.8, ENSMUST00000239368.2, ENSMUST00000151624.2, ENSMUST00000214542.2, ENSMUST00000148925.2, ENSMUST00000152459.8, ENSMUST00000114548.8, ENSMUST00000085909.9, ENSMUST00000034581.4	Cadm1
ENSMUSG00000032253.14	E038	14.6692	0.0489237	2.01499	0.155752	0.858247	5.51211	6.9426	0.668126	chr9	82791840	82791977	138	-	21	26	13	13	9	10	ENSMUST00000034787.12, ENSMUST00000188868.7, ENSMUST00000186089.7	Phip
ENSMUSG00000032504.16	E019	194.026	0.0112361	2.01455	0.155797	0.858247	21.328	23.1215	0.24354	chr9	113514375	113514483	109	-	287	240	205	174	182	120	ENSMUST00000035086.13, ENSMUST00000111861.4, ENSMUST00000135545.2	Pdcd6ip
ENSMUSG00000034297.15	E020	52.9391	0.00685202	2.01468	0.155784	0.858247	11.0545	12.2432	0.298395	chr11	86191476	86191672	197	-	75	84	68	34	31	43	ENSMUST00000043624.9	Med13
ENSMUSG00000037570.17	E033	9.25613	0.113883	2.0148	0.155772	0.858247	4.0726	5.4376	0.835775	chr15	99147888	99147895	8	-	10	19	16	2	11	1	ENSMUST00000163506.3, ENSMUST00000229359.2, ENSMUST00000041190.17	Mcrs1
ENSMUSG00000038976.13	E008	35.4981	0.00842294	2.01474	0.155778	0.858247	10.2894	9.13149	-0.347469	chr11	94892045	94892152	108	+	51	32	41	42	30	23	ENSMUST00000151771.2, ENSMUST00000038696.12, ENSMUST00000107748.2	Ppp1r9b
ENSMUSG00000040102.11	E001	63.2479	0.00349039	2.01468	0.155784	0.858247	13.2334	12.2567	-0.224557	chr6	146992877	146993865	989	+	57	79	42	60	63	76	ENSMUST00000036003.8	Klhl42
ENSMUSG00000041459.16	E051	262.203	0.00158909	2.01485	0.155766	0.858247	25.3147	25.9725	0.0784748	chr4	148705070	148705142	73	-	329	228	302	263	196	286	ENSMUST00000191450.7, ENSMUST00000165113.8, ENSMUST00000140897.8, ENSMUST00000186947.7, ENSMUST00000105699.8, ENSMUST00000084125.10, ENSMUST00000189048.7, ENSMUST00000191378.7, ENSMUST00000185824.7, ENSMUST00000190696.7, ENSMUST00000045180.14, ENSMUST00000105702.9, ENSMUST00000190552.7, ENSMUST00000188134.7, ENSMUST00000095719.10, ENSMUST00000105700.8, ENSMUST00000172073.8	Tardbp
ENSMUSG00000049421.14	E007	17.2921	0.0085644	2.01458	0.155795	0.858247	7.3161	6.23708	-0.462364	chr7	29794610	29794636	27	+	23	16	13	20	10	23	ENSMUST00000050735.12, ENSMUST00000108200.2, ENSMUST00000149302.2, ENSMUST00000130526.2, ENSMUST00000134365.8	Zfp260
ENSMUSG00000050627.14	E003	3.5914	0.113629	2.01465	0.155787	0.858247	2.382	3.77838	1.33234	chr9	114732414	114732728	315	-	11	6	1	3	1	2	ENSMUST00000084853.4	Gpd1l
ENSMUSG00000060427.16	E002	118.549	0.0145294	2.0151	0.155741	0.858247	16.7073	18.261	0.263799	chr8	70064065	70065070	1006	-	136	162	156	70	121	90	ENSMUST00000074982.7, ENSMUST00000121886.8	Zfp868
ENSMUSG00000114247.3	E021	12.873	0.0270807	2.01478	0.155774	0.858247	5.09585	6.34251	0.633371	chr13	41393432	41393549	118	+	10	6	14	8	11	27	ENSMUST00000241667.1, ENSMUST00000241571.1	Gm32063
ENSMUSG00000019984.17	E038	10.7853	0.0221393	2.01435	0.155818	0.858283	4.72983	5.87327	0.626374	chr10	24779559	24779591	33	+	14	12	20	9	10	3	ENSMUST00000092646.13, ENSMUST00000020159.15, ENSMUST00000177232.8, ENSMUST00000176285.2	Med23
ENSMUSG00000022855.10	E016	49.2163	0.00303647	2.01439	0.155814	0.858283	11.8915	10.8641	-0.263833	chr16	21837087	21837177	91	+	57	53	51	41	48	50	ENSMUST00000232534.2, ENSMUST00000023561.8, ENSMUST00000232679.2, ENSMUST00000231798.2, ENSMUST00000231724.2	Senp2
ENSMUSG00000025877.15	E014	15.2072	0.019642	2.01436	0.155817	0.858283	7.00346	5.83494	-0.528706	chr13	55159122	55159256	135	-	29	12	16	10	12	17	ENSMUST00000153665.8, ENSMUST00000126234.8, ENSMUST00000052949.13, ENSMUST00000132309.8	Hk3
ENSMUSG00000039652.17	E017	19.6803	0.0310403	2.01435	0.155818	0.858283	7.8343	6.59938	-0.497329	chr19	37116531	37116621	91	-	34	9	14	21	27	15	ENSMUST00000079754.11, ENSMUST00000136286.8, ENSMUST00000124158.8, ENSMUST00000126188.8, ENSMUST00000126781.2, ENSMUST00000154376.8, ENSMUST00000132580.8, ENSMUST00000123727.8	Cpeb3
ENSMUSG00000059554.13	E009	110.775	0.00443648	2.01429	0.155824	0.858297	16.9725	15.9385	-0.185885	chr10	18092532	18094140	1609	-	81	67	109	114	157	120	ENSMUST00000052648.9	Ccdc28a
ENSMUSG00000030218.3	E005	12.0753	0.0135928	2.01414	0.155839	0.85832	5.80703	4.98245	-0.44308	chr6	136852668	136852779	112	-	12	8	4	17	18	11	ENSMUST00000203103.2, ENSMUST00000032342.3	Mgp
ENSMUSG00000060261.17	E051	2.59862	0.353273	2.01421	0.155832	0.85832	3.23933	1.75712	-1.76596	chr5	134305226	134305282	57	-	4	0	0	7	2	2	ENSMUST00000174155.8, ENSMUST00000059042.15, ENSMUST00000082057.10, ENSMUST00000174772.8	Gtf2i
ENSMUSG00000062906.13	E028	23.0949	0.0088317	2.01415	0.155838	0.85832	8.19145	7.14259	-0.397495	chr15	89011072	89011198	127	-	18	16	24	29	26	23	ENSMUST00000082197.12, ENSMUST00000143465.8, ENSMUST00000153195.2, ENSMUST00000129398.8, ENSMUST00000128908.8, ENSMUST00000109347.2, ENSMUST00000134111.8	Hdac10
ENSMUSG00000019082.19	E062	43.9843	0.0730043	2.01402	0.155852	0.858329	10.1072	11.2413	0.310065	chr7	141014518	141015200	683	-	80	68	40	6	73	13	ENSMUST00000201558.2	Slc25a22
ENSMUSG00000027374.13	E021	196.707	0.0101641	2.01408	0.155846	0.858329	23.2199	21.2518	-0.267151	chr2	127444305	127444441	137	+	175	189	210	248	178	176	ENSMUST00000028852.13, ENSMUST00000128535.8, ENSMUST00000145271.2	Mrps5
ENSMUSG00000035439.14	E002	32.8341	0.0780232	2.01405	0.155848	0.858329	10.2814	8.1548	-0.67387	chr8	71703769	71704188	420	-	80	32	40	22	22	19	ENSMUST00000123495.8, ENSMUST00000110071.3, ENSMUST00000035960.13	Haus8
ENSMUSG00000038473.15	E016	14.2331	0.0124447	2.01399	0.155855	0.858329	5.31415	6.44322	0.557659	chr1	170176964	170177072	109	-	20	16	34	7	12	3	ENSMUST00000161485.2, ENSMUST00000161966.8, ENSMUST00000160816.8, ENSMUST00000160456.8, ENSMUST00000160466.8	Nos1ap
ENSMUSG00000037526.8	E008	35.1009	0.00466945	2.01391	0.155863	0.858351	9.16578	9.98331	0.248611	chr14	47792017	47792098	82	-	48	39	54	40	17	22	ENSMUST00000042988.7, ENSMUST00000226299.2	Atg14
ENSMUSG00000020253.16	E016	26.4691	0.00635358	2.01387	0.155867	0.858356	8.8075	7.82065	-0.345083	chr9	106075144	106075195	52	-	30	16	29	29	31	24	ENSMUST00000150731.2, ENSMUST00000213197.2, ENSMUST00000152359.2, ENSMUST00000076258.13, ENSMUST00000140761.9	Ppm1m
ENSMUSG00000058586.13	E027	6.33014	0.0222959	2.01376	0.155879	0.858398	3.57061	4.64528	0.760369	chr15	82987898	82988119	222	+	6	9	9	3	8	4	ENSMUST00000167635.8	Serhl
ENSMUSG00000006958.15	E037	2.36566	0.0630458	2.01345	0.15591	0.858426	3.08333	1.96242	-1.30446	chr16	20557748	20557860	113	+	2	1	3	1	5	2	ENSMUST00000151150.2	Chrd
ENSMUSG00000012017.5	E012	16.0572	0.121145	2.01354	0.155901	0.858426	5.41011	7.2603	0.851874	chr16	17622350	17622467	118	+	19	17	41	5	17	4	ENSMUST00000232577.2, ENSMUST00000012161.5, ENSMUST00000231383.2, ENSMUST00000231329.2	Scarf2
ENSMUSG00000018196.19	E023	7.9539	0.0918285	2.01333	0.155923	0.858426	3.76195	5.40024	1.04509	chr1	143618581	143618843	263	+	4	14	15	7	5	4	ENSMUST00000148600.3, ENSMUST00000185367.2	Glrx2
ENSMUSG00000020358.18	E008	760.695	0.000266227	2.01356	0.155899	0.858426	41.9924	41.1808	-0.0650704	chr11	51495486	51495644	159	-	1073	840	949	664	537	676	ENSMUST00000109103.4, ENSMUST00000074669.10, ENSMUST00000101249.9	Hnrnpab
ENSMUSG00000020407.14	E024	6.32898	0.073725	2.01361	0.155894	0.858426	3.49601	4.73607	0.877327	chr11	9085164	9085310	147	+	14	5	9	4	6	3	ENSMUST00000146696.2, ENSMUST00000164791.8, ENSMUST00000020677.8, ENSMUST00000101525.9	Upp1
ENSMUSG00000020716.17	E028	19.4395	0.0090556	2.01367	0.155888	0.858426	6.56615	7.71113	0.465976	chr11	79335426	79335565	140	+	36	17	32	9	16	15	ENSMUST00000108251.9, ENSMUST00000219057.2, ENSMUST00000071325.9	Nf1
ENSMUSG00000024621.17	E024	193.617	0.000792693	2.01346	0.155909	0.858426	21.4372	22.3985	0.132154	chr18	61257271	61257397	127	+	349	221	286	126	151	109	ENSMUST00000115268.4, ENSMUST00000025523.13	Csf1r
ENSMUSG00000033530.9	E006	59.4345	0.0115457	2.01323	0.155933	0.858426	11.6013	13.039	0.341829	chr12	100291803	100292005	203	-	49	56	53	69	59	66	ENSMUST00000062957.8, ENSMUST00000220480.2, ENSMUST00000223020.2, ENSMUST00000223255.2, ENSMUST00000223110.2	Ttc7b
ENSMUSG00000036315.14	E012	53.3006	0.00270085	2.01323	0.155933	0.858426	12.3268	11.3461	-0.242299	chr17	37269270	37269374	105	-	67	59	47	55	45	52	ENSMUST00000113669.9, ENSMUST00000174466.2, ENSMUST00000172518.8	Polr1h
ENSMUSG00000037820.16	E007	423.716	0.000880893	2.01337	0.155919	0.858426	32.3237	31.1915	-0.112324	chr2	157970559	157970662	104	-	753	502	570	302	339	239	ENSMUST00000174718.2, ENSMUST00000103122.10	Tgm2
ENSMUSG00000041845.12	E009	256.037	0.00324999	2.01322	0.155934	0.858426	25.512	24.3653	-0.140256	chr19	4482083	4482192	110	-	597	259	333	153	206	125	ENSMUST00000117462.2, ENSMUST00000048197.10, ENSMUST00000235680.2	Rhod
ENSMUSG00000042138.10	E020	44.2102	0.00355522	2.01322	0.155934	0.858426	10.2872	11.306	0.275412	chr9	37434014	37434302	289	+	54	47	51	34	55	30	ENSMUST00000213411.2, ENSMUST00000239463.2, ENSMUST00000239459.2, ENSMUST00000048604.8, ENSMUST00000211060.2	Msantd2
ENSMUSG00000042719.18	E028	72.2556	0.00996975	2.0133	0.155926	0.858426	14.4538	13.0963	-0.289563	chr5	121575671	121575768	98	+	97	82	69	71	63	62	ENSMUST00000173895.8, ENSMUST00000151458.4, ENSMUST00000042163.15	Naa25
ENSMUSG00000070699.6	E020	38.2002	0.0259838	2.01344	0.155912	0.858426	9.12282	10.7601	0.48063	chr7	28451851	28451943	93	+	55	60	49	23	22	33	ENSMUST00000094632.6	Sars2
ENSMUSG00000022629.18	E017	59.0007	0.0164454	2.01316	0.15594	0.858438	13.1655	11.7078	-0.343409	chr15	90836914	90837021	108	-	64	37	83	65	47	62	ENSMUST00000100304.11, ENSMUST00000088614.13	Kif21a
ENSMUSG00000001175.17	E010	847.036	0.00189907	2.013	0.155956	0.858509	42.7654	44.3162	0.12025	chr12	100172659	100172754	96	+	1209	700	796	852	712	917	ENSMUST00000001204.8, ENSMUST00000127300.2, ENSMUST00000110082.11	Calm1
ENSMUSG00000015133.18	E009	60.393	0.0117004	2.01268	0.155989	0.858511	11.8838	13.227	0.313486	chr7	65912219	65912644	426	-	87	84	68	49	49	41	ENSMUST00000145954.2, ENSMUST00000015277.14, ENSMUST00000137181.8	Lrrk1
ENSMUSG00000023764.19	E050	11.6352	0.0606475	2.01277	0.15598	0.858511	6.08939	4.73078	-0.730403	chr11	3114598	3114713	116	-	8	2	16	8	22	12	ENSMUST00000138126.8, ENSMUST00000132893.8, ENSMUST00000144778.8, ENSMUST00000141422.8, ENSMUST00000066391.14, ENSMUST00000153425.9, ENSMUST00000101655.10, ENSMUST00000140846.9, ENSMUST00000081318.13	Sfi1
ENSMUSG00000027165.17	E024	44.2295	0.00521268	2.01272	0.155986	0.858511	11.1973	10.1627	-0.28267	chr2	101459226	101459287	62	-	32	45	48	39	51	48	ENSMUST00000111231.10, ENSMUST00000099682.9, ENSMUST00000177007.2	Iftap
ENSMUSG00000034616.18	E038	27.4686	0.0179803	2.01296	0.155961	0.858511	9.16286	7.82715	-0.457656	chr19	4317775	4317861	87	-	40	17	22	38	32	17	ENSMUST00000236794.2, ENSMUST00000037992.16, ENSMUST00000235563.2, ENSMUST00000237790.2, ENSMUST00000236721.2, ENSMUST00000237670.2, ENSMUST00000113852.6, ENSMUST00000235815.2	Ssh3
ENSMUSG00000039967.15	E004	12.8089	0.0159608	2.01292	0.155965	0.858511	5.4056	6.24503	0.417817	chr4	34826693	34826880	188	-	17	14	19	4	19	7	ENSMUST00000047950.6, ENSMUST00000098163.9	Zfp292
ENSMUSG00000041977.19	E009	38.2833	0.00601796	2.01283	0.155974	0.858511	10.5529	9.40457	-0.335472	chr3	87591775	87591873	99	+	37	43	32	45	41	31	ENSMUST00000212015.2, ENSMUST00000136072.8, ENSMUST00000142799.2, ENSMUST00000152006.2, ENSMUST00000129113.8, ENSMUST00000039476.15	Arhgef11
ENSMUSG00000045467.14	E016	2.49704	0.156747	2.01268	0.155989	0.858511	3.20914	1.72897	-1.78553	chr7	79905060	79905244	185	+	1	2	1	2	8	0	ENSMUST00000205270.2, ENSMUST00000058266.9, ENSMUST00000107381.8	Ttll13
ENSMUSG00000047139.10	E007	32.5381	0.0121932	2.01274	0.155983	0.858511	8.72859	9.5576	0.263825	chr10	43459124	43460261	1138	+	60	45	40	22	19	23	ENSMUST00000058714.10	Cd24a
ENSMUSG00000097784.2	E001	4.49338	0.137961	2.01273	0.155984	0.858511	3.70432	2.99861	-0.610463	chr1	186481593	186482362	770	+	2	5	3	3	7	6	ENSMUST00000180869.2	A430105J06Rik
ENSMUSG00000011752.8	E009	387.535	0.000552099	2.01189	0.156071	0.858516	30.268	31.2652	0.1016	chr19	41906045	41906162	118	+	554	457	436	282	349	334	ENSMUST00000011896.8, ENSMUST00000237510.2	Pgam1
ENSMUSG00000019188.17	E015	503.013	0.000769342	2.01259	0.155999	0.858516	35.1068	34.2846	-0.0758428	chr2	152536407	152536443	37	+	685	420	611	528	344	510	ENSMUST00000089059.9, ENSMUST00000079247.4, ENSMUST00000125366.8	H13
ENSMUSG00000024241.8	E017	45.7005	0.0145606	2.01239	0.15602	0.858516	10.2694	11.6141	0.358959	chr17	80753031	80753141	111	-	72	48	65	47	31	25	ENSMUST00000234841.2, ENSMUST00000068714.7	Sos1
ENSMUSG00000025509.16	E004	24.4946	0.0187552	2.01208	0.156051	0.858516	8.66213	7.44126	-0.440979	chr7	141035132	141035141	10	+	21	29	34	22	21	22	ENSMUST00000064151.13, ENSMUST00000169665.8, ENSMUST00000164016.8, ENSMUST00000026583.15	Pnpla2
ENSMUSG00000026131.22	E138	76.2474	0.00287877	2.01192	0.156068	0.858516	14.7538	13.5644	-0.247	chr1	34342545	34342612	68	+	113	71	82	77	74	54	ENSMUST00000182018.8, ENSMUST00000185269.7, ENSMUST00000183034.5	Dst
ENSMUSG00000026799.16	E020	17.1622	0.00835444	2.01248	0.15601	0.858516	7.27078	6.22015	-0.452216	chr2	29399435	29399470	36	+	21	18	13	19	10	23	ENSMUST00000159280.8, ENSMUST00000123522.8, ENSMUST00000028139.11, ENSMUST00000147547.2, ENSMUST00000162597.8	Med27
ENSMUSG00000026950.19	E039	3.71371	0.045937	2.01239	0.15602	0.858516	2.65461	3.69604	0.955851	chr2	52066598	52066626	29	-	4	5	5	4	0	5	ENSMUST00000075301.10, ENSMUST00000238288.2, ENSMUST00000036934.12, ENSMUST00000238749.2, ENSMUST00000028320.14, ENSMUST00000135200.2	Neb
ENSMUSG00000026980.16	E032	4.78161	0.033209	2.01198	0.156062	0.858516	2.95235	4.01061	0.884896	chr2	60185713	60185904	192	-	9	8	6	1	6	1	ENSMUST00000028362.9, ENSMUST00000112533.8	Ly75
ENSMUSG00000027285.14	E004	11.9528	0.0308059	2.0121	0.156049	0.858516	4.97238	6.22623	0.650723	chr2	120443532	120443601	70	+	9	19	20	4	11	11	ENSMUST00000124187.8, ENSMUST00000110706.2	Haus2
ENSMUSG00000028923.15	E026	9.96303	0.111633	2.01229	0.156029	0.858516	6.10414	4.18674	-1.09057	chr4	140802369	140802371	3	-	10	5	11	21	6	6	ENSMUST00000132906.8, ENSMUST00000030760.15, ENSMUST00000144813.2, ENSMUST00000150330.8, ENSMUST00000130351.8, ENSMUST00000152915.8	Necap2
ENSMUSG00000031328.17	E045	60.1509	0.00475164	2.0121	0.156049	0.858516	11.6322	12.8652	0.294723	chrX	73277528	73277684	157	-	105	66	111	44	29	34	ENSMUST00000101454.9, ENSMUST00000114299.8, ENSMUST00000130007.8, ENSMUST00000144429.8, ENSMUST00000033699.13	Flna
ENSMUSG00000031848.16	E004	71.3372	0.00250168	2.01242	0.156016	0.858516	13.1629	14.1623	0.214805	chr8	71126082	71126107	26	+	102	82	90	60	41	71	ENSMUST00000034311.15, ENSMUST00000210071.2, ENSMUST00000210987.2, ENSMUST00000146972.3	Lsm4
ENSMUSG00000031979.18	E012	49.567	0.00260966	2.01193	0.156067	0.858516	11.9338	10.9332	-0.255722	chr8	125256671	125256740	70	+	65	47	49	51	40	51	ENSMUST00000034460.11, ENSMUST00000108803.8	Cog2
ENSMUSG00000032014.7	E001	2276.21	0.000701206	2.01204	0.156056	0.858516	64.9745	63.9801	-0.0604667	chr9	43132532	43133763	1232	-	2665	2486	1945	2249	2319	2125	ENSMUST00000034512.7	Oaf
ENSMUSG00000036968.16	E005	20.7574	0.0140558	2.01188	0.156072	0.858516	6.71266	7.9855	0.503498	chr5	138188755	138188851	97	+	53	25	18	16	12	12	ENSMUST00000110932.2, ENSMUST00000130126.2, ENSMUST00000110934.9	Cnpy4
ENSMUSG00000037580.11	E002	472.455	0.00223479	2.01187	0.156073	0.858516	33.2514	34.2013	0.0896725	chr14	47394866	47394950	85	-	735	465	518	328	563	330	ENSMUST00000089959.7	Gch1
ENSMUSG00000038886.11	E012	57.5638	0.00676434	2.01218	0.156041	0.858516	12.9441	11.6441	-0.309668	chr7	80009028	80009142	115	-	86	43	46	44	79	53	ENSMUST00000205318.2, ENSMUST00000206973.2, ENSMUST00000206807.2, ENSMUST00000206066.2, ENSMUST00000098346.5	Man2a2
ENSMUSG00000041653.6	E007	185.007	0.00470702	2.01184	0.156076	0.858516	10.484	12.2255	0.448683	chr15	84065121	84065253	133	+	22	0	1	160	545	257	ENSMUST00000045289.6	Pnpla3
ENSMUSG00000049288.5	E008	134.384	0.0158163	2.01185	0.156075	0.858516	17.8339	19.3798	0.247505	chr3	96530980	96533487	2508	+	206	156	160	97	128	95	ENSMUST00000062058.5	Lix1l
ENSMUSG00000051339.11	E006	223.68	0.000695614	2.01183	0.156077	0.858516	23.3183	24.1388	0.104935	chr5	113245464	113245704	241	-	260	246	201	220	190	241	ENSMUST00000212276.2, ENSMUST00000050125.9, ENSMUST00000211733.2	2900026A02Rik
ENSMUSG00000057421.13	E023	9.63549	0.0210907	2.01227	0.156032	0.858516	5.55003	4.44687	-0.640884	chrX	94996910	94998747	1838	-	7	7	11	6	14	12	ENSMUST00000139717.2	Las1l
ENSMUSG00000057649.7	E008	2.01336	0.0622934	2.0121	0.156049	0.858516	2.8525	1.80827	-1.3159	chr13	74086355	74086552	198	+	3	1	1	3	3	1	ENSMUST00000223063.2	Brd9
ENSMUSG00000075232.7	E010	47.4418	0.00773418	2.01262	0.155995	0.858516	10.4812	11.5671	0.287636	chr10	40170177	40170303	127	-	80	70	57	45	30	20	ENSMUST00000238969.2, ENSMUST00000214698.2, ENSMUST00000216993.2, ENSMUST00000099945.6, ENSMUST00000238953.2, ENSMUST00000213620.2	Amd1
ENSMUSG00000111828.2	E001	9.34602	0.0429783	2.0125	0.156008	0.858516	5.34822	4.60243	-0.434322	chr9	120319598	120320196	599	-	15	11	12	6	9	6	ENSMUST00000213677.2	D830035M03Rik
ENSMUSG00000020564.18	E005	4.39718	0.029132	2.01175	0.156085	0.858528	2.90331	3.93122	0.8755	chr12	33197788	33197803	16	+	7	4	8	4	3	2	ENSMUST00000110824.9, ENSMUST00000125192.9, ENSMUST00000130740.2, ENSMUST00000077456.13, ENSMUST00000146040.9	Atxn7l1
ENSMUSG00000043467.20	E001	204.321	0.363481	2.01174	0.156086	0.858528	27.9656	17.1915	-1.46837	chr1	160830492	160836363	5872	-	89	57	295	423	72	245	ENSMUST00000162226.9	Zbtb37
ENSMUSG00000005371.16	E027	31.6519	0.0154274	2.01166	0.156094	0.858532	8.47341	9.79437	0.421242	chr17	88322827	88322908	82	-	32	46	40	23	25	29	ENSMUST00000130379.9, ENSMUST00000005504.15, ENSMUST00000235112.2	Fbxo11
ENSMUSG00000073676.5	E001	20.9859	0.0464249	2.01166	0.156094	0.858532	6.55159	8.3618	0.707547	chr1	55127291	55127472	182	+	14	37	28	18	19	12	ENSMUST00000075242.7	Hspe1
ENSMUSG00000036718.18	E006	2.34781	0.192733	2.01161	0.1561	0.858544	1.56267	3.00473	1.88733	chr5	139695271	139695344	74	-	11	1	3	1	0	1	ENSMUST00000170773.6, ENSMUST00000044642.14, ENSMUST00000164584.3	Micall2
ENSMUSG00000060636.15	E018	933.773	0.000317577	2.01156	0.156105	0.858554	44.7679	45.3496	0.0440202	chr16	32879049	32879193	145	+	898	791	968	1019	719	1200	ENSMUST00000115078.8, ENSMUST00000232188.2, ENSMUST00000115075.2, ENSMUST00000115079.8, ENSMUST00000078804.12, ENSMUST00000115076.8, ENSMUST00000133785.2	Rpl35a
ENSMUSG00000017999.17	E012	10.8118	0.0138501	2.01124	0.156137	0.858633	5.86337	4.82371	-0.564662	chr2	166866478	166867733	1256	+	13	12	6	11	11	12	ENSMUST00000150571.2	Ddx27
ENSMUSG00000034445.9	E020	164.549	0.0102285	2.01133	0.156129	0.858633	20.3741	20.6844	0.0452988	chr19	10566493	10567186	694	+	202	170	172	143	150	169	ENSMUST00000237581.2, ENSMUST00000237641.2, ENSMUST00000235271.2, ENSMUST00000237814.2	Cyb561a3
ENSMUSG00000046873.19	E023	2.19066	0.0564238	2.01124	0.156138	0.858633	2.91176	1.89297	-1.24313	chrX	156381640	156381646	7	-	3	1	1	3	2	3	ENSMUST00000179062.8, ENSMUST00000139786.8, ENSMUST00000149249.2, ENSMUST00000058098.15, ENSMUST00000112522.9	Mbtps2
ENSMUSG00000078812.11	E010	2015.83	0.000646319	2.01136	0.156125	0.858633	62.278	61.0956	-0.0735758	chr11	69808423	69808554	132	-	2266	1999	2181	1935	1727	2145	ENSMUST00000108613.10, ENSMUST00000071026.10, ENSMUST00000164359.8, ENSMUST00000152589.2, ENSMUST00000108608.8, ENSMUST00000108607.8, ENSMUST00000153652.8, ENSMUST00000108610.8, ENSMUST00000108609.8, ENSMUST00000043419.10, ENSMUST00000108612.8, ENSMUST00000108611.8, ENSMUST00000070996.11	Eif5a
ENSMUSG00000102234.2	E003	4.70441	0.053641	2.0113	0.156132	0.858633	2.96224	4.1404	0.967285	chr1	182317407	182317577	171	+	0	0	15	9	0	4	ENSMUST00000192568.2	Gm37885
ENSMUSG00000021068.18	E009	3.62252	0.147534	2.01095	0.156168	0.858647	3.86142	2.31069	-1.4829	chr12	70072154	70072180	27	-	3	2	3	5	8	0	ENSMUST00000223257.2, ENSMUST00000021468.14, ENSMUST00000169074.2, ENSMUST00000095666.13, ENSMUST00000220689.2	Nin
ENSMUSG00000024006.18	E018	3.97242	0.144481	2.0109	0.156173	0.858647	3.88607	2.36857	-1.42986	chr17	29196371	29196513	143	-	3	3	1	2	3	11	ENSMUST00000126619.2	Stk38
ENSMUSG00000024055.16	E020	55.0147	0.0103149	2.01117	0.156145	0.858647	11.271	12.6587	0.339471	chr17	33149637	33149982	346	-	52	71	41	51	54	61	ENSMUST00000234534.2	Cyp4f13
ENSMUSG00000026201.13	E024	273.111	0.00217495	2.01099	0.156164	0.858647	25.4982	26.6435	0.134666	chr1	75189276	75189377	102	+	411	349	321	210	182	242	ENSMUST00000142052.8, ENSMUST00000027401.11, ENSMUST00000135484.8, ENSMUST00000191108.7, ENSMUST00000131738.8, ENSMUST00000186350.2, ENSMUST00000145144.2, ENSMUST00000126328.2, ENSMUST00000189242.2, ENSMUST00000189698.7	Stk16
ENSMUSG00000027210.21	E035	9.83469	0.122938	2.01104	0.156158	0.858647	5.81427	4.32764	-0.854049	chr2	115891932	115892050	119	-	13	1	11	12	9	13	ENSMUST00000110906.9, ENSMUST00000133990.4, ENSMUST00000102538.11, ENSMUST00000110908.9, ENSMUST00000110907.8, ENSMUST00000028639.13, ENSMUST00000074285.8, ENSMUST00000140461.9, ENSMUST00000134314.8	Meis2
ENSMUSG00000035325.17	E051	74.3961	0.00185917	2.01092	0.15617	0.858647	14.5185	13.4812	-0.217764	chr5	100564035	100564093	59	-	111	75	72	80	42	80	ENSMUST00000094578.11	Sec31a
ENSMUSG00000038831.17	E017	17.5079	0.00845834	2.01102	0.156161	0.858647	6.13856	7.06581	0.407545	chr2	33064423	33064560	138	-	13	14	13	18	30	14	ENSMUST00000113165.8, ENSMUST00000091039.5, ENSMUST00000131298.7, ENSMUST00000042615.13	Ralgps1
ENSMUSG00000040181.15	E008	1775.67	0.000439175	2.01107	0.156155	0.858647	59.2886	58.4133	-0.0558849	chr1	162661099	162661372	274	-	2631	2254	1729	1106	2165	1158	ENSMUST00000143902.2, ENSMUST00000046049.14, ENSMUST00000193766.2	Fmo1
ENSMUSG00000112139.2	E002	5.62646	0.0718509	2.01104	0.156158	0.858647	3.53758	4.24255	0.52507	chr12	52493858	52494908	1051	-	12	3	8	7	3	3	ENSMUST00000218097.2	Gm47431
ENSMUSG00000017466.11	E004	48.3158	0.0107619	2.01084	0.156179	0.858658	10.7021	11.8676	0.301782	chr11	118201402	118201526	125	-	106	37	60	38	32	38	ENSMUST00000155707.3, ENSMUST00000017610.11, ENSMUST00000249110.1, ENSMUST00000249109.1	Timp2
ENSMUSG00000050157.7	E001	46.9593	5.04189	2.01079	0.156184	0.858658	16.8849	7.15319	-2.50935	chr10	75773557	75774009	453	-	0	1	124	84	0	66	ENSMUST00000059658.6	Gm867
ENSMUSG00000052087.15	E021	2.09003	0.148233	2.01078	0.156185	0.858658	1.17513	2.69795	2.39888	chr13	55531148	55531229	82	+	2	2	9	0	1	0	ENSMUST00000063771.14, ENSMUST00000135851.2	Rgs14
ENSMUSG00000020444.21	E002	189.653	0.00132098	2.01062	0.156201	0.858704	21.493	22.5381	0.143096	chr11	59074703	59074935	233	-	310	200	218	175	101	187	ENSMUST00000172714.3, ENSMUST00000170202.9, ENSMUST00000240589.1, ENSMUST00000170895.4	Guk1
ENSMUSG00000022827.15	E005	51.9988	0.00979896	2.01063	0.1562	0.858704	12.33	11.051	-0.319982	chr16	37377183	37377312	130	+	51	73	53	47	29	64	ENSMUST00000128036.2, ENSMUST00000130028.2, ENSMUST00000023524.13	Rabl3
ENSMUSG00000037355.15	E017	16.3716	0.00872454	2.01054	0.156209	0.858726	6.05943	7.05599	0.44108	chr5	33568307	33568386	80	+	27	20	22	8	16	11	ENSMUST00000202816.2, ENSMUST00000087864.12, ENSMUST00000202046.4	Uvssa
ENSMUSG00000092074.3	E008	2.09039	0.15428	2.01051	0.156212	0.858726	2.93765	1.90379	-1.25224	chr17	6361646	6361983	338	-	5	0	1	2	2	3	ENSMUST00000232591.2	Dynlt1a
ENSMUSG00000002395.15	E003	5.63655	0.0340133	2.01031	0.156234	0.85873	4.34463	3.23984	-0.847745	chr8	71819649	71819722	74	+	4	2	7	5	9	6	ENSMUST00000110053.9, ENSMUST00000139541.8, ENSMUST00000110054.8	Use1
ENSMUSG00000003617.17	E020	3508.84	0.00188008	2.00966	0.1563	0.85873	74.3452	76.2885	0.110035	chr3	20029026	20029217	192	+	4616	3492	4017	2826	3489	3159	ENSMUST00000174803.2, ENSMUST00000091309.12, ENSMUST00000108325.9, ENSMUST00000108328.8, ENSMUST00000003714.13, ENSMUST00000108329.8, ENSMUST00000150264.8, ENSMUST00000125994.2	Cp
ENSMUSG00000009418.18	E008	10.3226	0.0117355	2.01023	0.156242	0.85873	5.77936	4.74169	-0.572477	chr1	135379910	135380112	203	-	16	6	9	12	9	11	ENSMUST00000067414.13, ENSMUST00000190298.8	Nav1
ENSMUSG00000009621.19	E014	66.672	0.00205519	2.00945	0.156322	0.85873	13.7526	12.6598	-0.242746	chr2	27163700	27163752	53	-	93	85	75	53	59	50	ENSMUST00000056176.8, ENSMUST00000148067.8, ENSMUST00000149758.8, ENSMUST00000185188.8	Vav2
ENSMUSG00000016028.12	E017	49.8706	0.0370286	2.00964	0.156303	0.85873	12.1405	10.22	-0.502617	chr15	85787487	85787612	126	-	28	52	37	45	79	49	ENSMUST00000226840.2, ENSMUST00000226204.3, ENSMUST00000016172.10	Celsr1
ENSMUSG00000018659.13	E002	486.499	0.000395106	2.00952	0.156315	0.85873	34.6546	33.7677	-0.0827602	chr11	96830081	96830151	71	-	746	510	463	470	376	450	ENSMUST00000153896.2, ENSMUST00000018803.12	Pnpo
ENSMUSG00000020069.17	E016	121.254	0.00261493	2.0098	0.156286	0.85873	17.2221	18.1486	0.155558	chr10	62853865	62854004	140	-	142	152	149	80	129	96	ENSMUST00000119814.3, ENSMUST00000140743.8, ENSMUST00000118898.8, ENSMUST00000020263.14	Hnrnph3
ENSMUSG00000020430.13	E014	115.93	0.00648947	2.01007	0.156259	0.85873	18.0842	16.6209	-0.250215	chr11	3926288	3926418	131	+	140	119	139	105	81	128	ENSMUST00000020705.5, ENSMUST00000109985.8, ENSMUST00000137544.2	Pes1
ENSMUSG00000020654.16	E018	6.08751	0.115509	2.01	0.156265	0.85873	2.96685	4.28632	1.0629	chr12	4249305	4249433	129	+	20	10	6	1	5	0	ENSMUST00000127756.8, ENSMUST00000124505.8, ENSMUST00000020984.9, ENSMUST00000152792.8, ENSMUST00000152065.8	Adcy3
ENSMUSG00000021048.8	E029	616.401	0.000520319	2.01	0.156265	0.85873	37.2039	38.1188	0.0790817	chr12	76350408	76350519	112	+	650	638	489	564	724	632	ENSMUST00000021443.7, ENSMUST00000220046.2	Mthfd1
ENSMUSG00000024037.14	E011	16.9788	0.0100954	2.00958	0.156309	0.85873	7.20182	6.06635	-0.497082	chr17	31720189	31720249	61	-	16	16	13	11	23	22	ENSMUST00000171171.9, ENSMUST00000236665.2, ENSMUST00000170176.9, ENSMUST00000169454.8, ENSMUST00000166992.2, ENSMUST00000237127.2, ENSMUST00000172284.9	Wdr4
ENSMUSG00000024908.16	E027	134.424	0.00166655	2.00987	0.156278	0.85873	19.1594	18.0779	-0.173007	chr19	3546531	3546651	121	-	169	153	152	134	112	107	ENSMUST00000172362.3, ENSMUST00000025846.16, ENSMUST00000113997.9, ENSMUST00000225446.2, ENSMUST00000223919.2	Ppp6r3
ENSMUSG00000024960.10	E019	76.2621	0.00295842	2.00976	0.15629	0.85873	13.595	14.6878	0.227206	chr19	6933515	6933668	154	-	116	96	72	65	61	65	ENSMUST00000025912.10, ENSMUST00000237726.2, ENSMUST00000237808.2	Plcb3
ENSMUSG00000026670.16	E007	86.438	0.00516836	2.01044	0.15622	0.85873	14.3504	15.5081	0.228471	chr1	169975565	169975612	48	-	169	107	96	55	40	88	ENSMUST00000111351.10, ENSMUST00000027981.8	Uap1
ENSMUSG00000028556.16	E070	6.38614	0.0472742	2.0099	0.156275	0.85873	4.73567	3.58502	-0.804459	chr4	98943559	98943570	12	-	8	4	8	3	8	8	ENSMUST00000030286.14, ENSMUST00000075836.12, ENSMUST00000205650.2, ENSMUST00000131386.3, ENSMUST00000127417.3	Dock7
ENSMUSG00000029176.14	E007	16.6107	0.132431	2.01005	0.156261	0.85873	5.45944	7.51327	0.924939	chr5	52999247	52999273	27	+	17	32	28	8	17	3	ENSMUST00000144574.8, ENSMUST00000031072.14	Anapc4
ENSMUSG00000029730.17	E028	29.7253	0.00454513	2.00986	0.15628	0.85873	9.37099	8.40028	-0.317831	chr5	138168579	138168643	65	-	39	21	37	33	23	29	ENSMUST00000155902.8, ENSMUST00000148094.8, ENSMUST00000000505.16, ENSMUST00000148879.8, ENSMUST00000142254.8, ENSMUST00000139983.8, ENSMUST00000153867.8	Mcm7
ENSMUSG00000032519.12	E014	74.5545	0.00243563	2.0096	0.156306	0.85873	13.3886	14.3999	0.213852	chr9	119949347	119949371	25	+	103	92	105	59	48	61	ENSMUST00000137522.8, ENSMUST00000135514.2, ENSMUST00000150093.8, ENSMUST00000035106.12, ENSMUST00000144768.8	Slc25a38
ENSMUSG00000033253.19	E054	28.4454	0.01052	2.0099	0.156276	0.85873	9.27239	8.11655	-0.386834	chr4	118242807	118242899	93	-	37	25	31	33	19	29	ENSMUST00000075406.12	Szt2
ENSMUSG00000033589.5	E007	18.0027	0.0432248	2.01021	0.156243	0.85873	7.66469	5.95925	-0.729301	chr14	70784403	70784446	44	+	15	10	20	15	36	10	ENSMUST00000226556.2, ENSMUST00000226563.2, ENSMUST00000047218.5	Reep4
ENSMUSG00000038816.15	E017	6.81876	0.0206223	2.00942	0.156325	0.85873	3.78942	4.75097	0.653587	chr4	56827252	56827344	93	-	8	9	8	6	7	4	ENSMUST00000045142.15, ENSMUST00000136308.2, ENSMUST00000127908.8, ENSMUST00000134754.8	Ctnnal1
ENSMUSG00000039470.16	E025	5.63352	1.23156	2.00945	0.156322	0.85873	5.17558	2.82838	-1.746	chr8	40963116	40963307	192	+	0	0	15	10	0	8	ENSMUST00000164934.2, ENSMUST00000128166.8	Zdhhc2
ENSMUSG00000040506.17	E008	40.4757	0.0355172	2.01022	0.156242	0.85873	9.19112	11.1101	0.552326	chr2	91597402	91597460	59	+	68	41	77	19	29	27	ENSMUST00000124132.8, ENSMUST00000111316.9, ENSMUST00000156496.8, ENSMUST00000099712.10, ENSMUST00000045699.8, ENSMUST00000045705.14, ENSMUST00000111317.9	Ambra1
ENSMUSG00000041729.16	E013	5.81362	0.0275099	2.00947	0.15632	0.85873	3.38148	4.46915	0.805832	chr9	62338584	62338748	165	-	9	5	11	4	5	3	ENSMUST00000164246.9, ENSMUST00000048043.12, ENSMUST00000174439.2	Coro2b
ENSMUSG00000045751.17	E024	1.934	0.252616	2.01023	0.156241	0.85873	1.10909	2.74766	2.61849	chr4	24536348	24536448	101	+	2	1	9	0	1	0	ENSMUST00000108222.9, ENSMUST00000154349.9, ENSMUST00000050446.13, ENSMUST00000131282.4, ENSMUST00000154496.3, ENSMUST00000173079.8	Mms22l
ENSMUSG00000046618.8	E008	3.29483	0.0918397	2.01018	0.156247	0.85873	2.56774	3.45034	0.853188	chr2	38849727	38853765	4039	+	7	2	4	2	4	2	ENSMUST00000057279.6	Olfml2a
ENSMUSG00000053581.14	E015	4.26765	0.0300259	2.00953	0.156314	0.85873	3.96574	2.85362	-0.950608	chr5	139470184	139470219	36	-	5	4	5	4	5	3	ENSMUST00000110851.8, ENSMUST00000150992.2, ENSMUST00000079996.13	Zfand2a
ENSMUSG00000054836.13	E014	24.7182	0.0101363	2.00954	0.156312	0.85873	7.56469	8.58727	0.368044	chr9	110148641	110148784	144	+	44	24	34	23	17	15	ENSMUST00000199592.5, ENSMUST00000068071.12	Elp6
ENSMUSG00000057400.15	E002	9323.04	0.00429533	2.00993	0.156272	0.85873	103.234	99.9202	-0.170648	chr8	93827282	93827354	73	-	13403	9637	8647	7705	10442	7537	ENSMUST00000034189.17	Ces1c
ENSMUSG00000060477.15	E020	55.5279	0.00424353	2.00944	0.156323	0.85873	12.6196	11.6029	-0.245652	chr6	113663719	113663919	201	+	85	63	57	47	41	53	ENSMUST00000113024.3, ENSMUST00000089022.9, ENSMUST00000059286.14, ENSMUST00000089023.11	Irak2
ENSMUSG00000078683.10	E012	145.905	0.924224	2.0099	0.156276	0.85873	11.8754	25.9817	2.32996	chr4	60457753	60457902	150	-	0	84	124	294	0	313	ENSMUST00000107499.4, ENSMUST00000084548.11, ENSMUST00000103012.10	Mup1
ENSMUSG00000028649.23	E102	24.0758	0.0211719	2.00928	0.15634	0.858772	7.33077	8.63523	0.475324	chr4	123404739	123404832	94	-	45	24	32	17	10	26	ENSMUST00000106224.9, ENSMUST00000082108.12, ENSMUST00000151346.8, ENSMUST00000238731.2, ENSMUST00000238555.2, ENSMUST00000147228.8, ENSMUST00000147030.2	Macf1
ENSMUSG00000036580.16	E025	534.819	0.00157037	2.0093	0.156337	0.858772	36.1753	35.1932	-0.0885813	chr3	55042831	55044732	1902	+	913	570	484	466	514	393	ENSMUST00000107971.9, ENSMUST00000118118.8, ENSMUST00000044116.14	Spg20
ENSMUSG00000002845.15	E015	37.4329	0.00398881	2.00901	0.156367	0.858817	10.5468	9.47842	-0.311036	chr16	38402471	38402486	16	+	65	38	35	26	19	52	ENSMUST00000169554.8, ENSMUST00000163884.8, ENSMUST00000171687.8, ENSMUST00000166854.2, ENSMUST00000002924.15, ENSMUST00000167033.2	Tmem39a
ENSMUSG00000011832.17	E002	2.25281	0.0475576	2.00895	0.156373	0.858817	1.83194	2.85803	1.28394	chr8	4216574	4216586	13	+	5	3	4	1	1	1	ENSMUST00000176149.9, ENSMUST00000177053.8, ENSMUST00000176072.9, ENSMUST00000239400.2, ENSMUST00000177499.8	Evi5l
ENSMUSG00000018669.15	E029	2.23951	0.0713033	2.00897	0.156371	0.858817	1.89679	3.03782	1.35971	chr11	96806934	96806976	43	-	7	3	1	1	1	2	ENSMUST00000147573.8	Cdk5rap3
ENSMUSG00000020964.15	E020	226.164	0.00313	2.00913	0.156355	0.858817	23.2263	24.5026	0.162415	chr12	91786816	91786884	69	-	341	158	180	234	125	344	ENSMUST00000167594.8, ENSMUST00000021347.12, ENSMUST00000178462.8, ENSMUST00000166691.8, ENSMUST00000167466.2	Sel1l
ENSMUSG00000028073.16	E010	11.8917	0.0115868	2.00902	0.156367	0.858817	5.08127	6.17088	0.562212	chr3	87658957	87659080	124	-	18	12	18	6	12	9	ENSMUST00000174267.8, ENSMUST00000029714.15, ENSMUST00000173490.8, ENSMUST00000174759.8, ENSMUST00000079083.12, ENSMUST00000172621.8, ENSMUST00000090981.13, ENSMUST00000174713.8, ENSMUST00000172669.2, ENSMUST00000172631.8	Pear1
ENSMUSG00000042660.9	E003	56.9618	0.00673319	2.00902	0.156366	0.858817	12.8467	11.6499	-0.286054	chr18	36895030	36895130	101	+	82	64	62	60	49	36	ENSMUST00000236324.2, ENSMUST00000049323.9	Wdr55
ENSMUSG00000044617.9	E001	9.43103	0.0124537	2.00903	0.156366	0.858817	4.48012	5.50171	0.59405	chr10	127575407	127575531	125	+	16	12	12	4	10	6	ENSMUST00000054287.9	Zbtb39
ENSMUSG00000032405.11	E013	51.9919	0.00488109	2.00891	0.156378	0.858823	10.9792	12.187	0.304872	chr9	62826633	62826767	135	-	70	71	77	27	40	43	ENSMUST00000214830.2, ENSMUST00000098651.6	Pias1
ENSMUSG00000025008.16	E017	4.21025	0.0472305	2.00872	0.156398	0.85883	2.64235	3.72319	0.990356	chr19	40600369	40600632	264	-	6	13	2	3	1	2	ENSMUST00000132452.2, ENSMUST00000025981.15, ENSMUST00000144566.3, ENSMUST00000135795.8	Tctn3
ENSMUSG00000025357.9	E015	2.22867	0.0562044	2.00875	0.156394	0.85883	1.87638	2.95262	1.30878	chr10	128565818	128566059	242	-	2	4	4	2	1	1	ENSMUST00000217957.2	Dgka
ENSMUSG00000035769.10	E018	325.892	0.00503916	2.00868	0.156401	0.85883	29.136	27.7254	-0.153759	chr9	119209650	119209765	116	+	482	378	281	286	287	300	ENSMUST00000039610.10, ENSMUST00000213383.2, ENSMUST00000216838.2, ENSMUST00000215822.2	Xylb
ENSMUSG00000036872.17	E012	3.34153	0.143501	2.00872	0.156397	0.85883	2.25546	1.82203	-0.615998	chr8	87235720	87235869	150	-	5	1	16	0	0	1	ENSMUST00000156066.8, ENSMUST00000131423.8, ENSMUST00000129898.8, ENSMUST00000156610.8, ENSMUST00000131806.8, ENSMUST00000080115.10	Abcc12
ENSMUSG00000037523.14	E016	26.5049	0.0166995	2.00885	0.156384	0.85883	8.89646	7.61431	-0.451864	chr2	131089943	131089945	3	+	34	19	15	38	26	26	ENSMUST00000041362.12, ENSMUST00000110199.3	Mavs
ENSMUSG00000037815.8	E011	214.368	0.00242752	2.00881	0.156388	0.85883	22.7356	23.9942	0.163258	chr18	35308150	35308269	120	+	337	191	261	171	187	191	ENSMUST00000237855.2, ENSMUST00000236571.2, ENSMUST00000042345.8, ENSMUST00000236037.2, ENSMUST00000236969.2	Ctnna1
ENSMUSG00000002825.9	E025	12.9639	0.053689	2.00843	0.156428	0.858834	4.96812	6.42925	0.746127	chr9	21329580	21329610	31	+	12	26	22	3	10	9	ENSMUST00000214681.2, ENSMUST00000002902.8, ENSMUST00000216277.2, ENSMUST00000217188.2, ENSMUST00000214900.3, ENSMUST00000213718.2	Qtrt1
ENSMUSG00000003299.11	E007	66.6451	0.00786401	2.0083	0.15644	0.858834	12.5762	13.8449	0.281798	chr9	20914380	20914446	67	+	76	75	71	76	57	51	ENSMUST00000216325.2, ENSMUST00000213977.2, ENSMUST00000003386.7, ENSMUST00000216824.2, ENSMUST00000214124.2, ENSMUST00000216818.2, ENSMUST00000216175.2	Mrpl4
ENSMUSG00000013033.17	E025	6.76082	0.0237808	2.00819	0.156452	0.858834	4.71298	3.65916	-0.731434	chr8	84661693	84661759	67	+	7	3	7	9	10	4	ENSMUST00000124355.8, ENSMUST00000141158.8, ENSMUST00000132500.8, ENSMUST00000152978.8, ENSMUST00000150674.2, ENSMUST00000045393.15, ENSMUST00000131717.2	Adgrl1
ENSMUSG00000020474.12	E017	15.1652	0.0120617	2.00833	0.156438	0.858834	5.85251	6.78017	0.426102	chr11	5785701	5785799	99	-	22	26	13	6	19	9	ENSMUST00000156913.2, ENSMUST00000020767.4, ENSMUST00000109837.8	Polm
ENSMUSG00000021810.4	E007	65.335	0.00520414	2.00801	0.156471	0.858834	13.6937	12.5209	-0.262462	chr14	20383397	20383525	129	-	80	62	72	50	48	88	ENSMUST00000022344.4	Ecd
ENSMUSG00000021967.5	E002	27.8458	0.00628544	2.00792	0.15648	0.858834	9.01917	8.04475	-0.332119	chr14	58063887	58063965	79	+	24	28	31	32	20	32	ENSMUST00000224313.2	Mrpl57
ENSMUSG00000022559.9	E007	47.77	0.00982861	2.00777	0.156495	0.858834	10.5334	11.8165	0.335484	chr15	76421124	76421206	83	-	74	70	48	34	48	26	ENSMUST00000023219.9, ENSMUST00000230938.2, ENSMUST00000230513.2, ENSMUST00000229813.2	Fbxl6
ENSMUSG00000025287.16	E002	14.8641	0.0102479	2.00806	0.156465	0.858834	5.49641	6.50731	0.488768	chrX	154045501	154045670	170	+	36	18	23	6	8	8	ENSMUST00000131332.8, ENSMUST00000026324.10, ENSMUST00000134662.2	Acot9
ENSMUSG00000025366.9	E032	37.9436	0.0152941	2.00811	0.15646	0.858834	9.2169	10.5392	0.390303	chr10	128355658	128355706	49	-	55	52	58	32	13	31	ENSMUST00000220045.2, ENSMUST00000026427.8, ENSMUST00000217948.2, ENSMUST00000220429.2	Esyt1
ENSMUSG00000026687.15	E012	1003.62	0.000478972	2.00851	0.156419	0.858834	47.142	46.1848	-0.0706843	chr1	167188972	167189160	189	+	1205	930	924	870	1159	990	ENSMUST00000028004.11	Aldh9a1
ENSMUSG00000026932.15	E001	806.188	0.002288	2.00817	0.156454	0.858834	43.1929	42.0007	-0.0939192	chr2	25945547	25950485	4939	-	946	901	738	832	719	763	ENSMUST00000114159.9, ENSMUST00000028300.6	Nacc2
ENSMUSG00000028961.16	E006	18.532	0.0816918	2.00778	0.156495	0.858834	6.25745	7.78058	0.631465	chr4	149239649	149241063	1415	-	14	22	21	7	35	12	ENSMUST00000124409.2	Pgd
ENSMUSG00000029703.11	E024	4.09535	0.0715982	2.00844	0.156426	0.858834	3.87909	2.66814	-1.08083	chr5	136161934	136162158	225	-	3	6	1	6	1	7	ENSMUST00000139908.2	Lrwd1
ENSMUSG00000034801.14	E013	33.1203	0.0237332	2.00805	0.156466	0.858834	10.0497	8.7176	-0.413643	chr12	69643418	69643590	173	-	61	21	22	42	30	28	ENSMUST00000035773.14, ENSMUST00000182838.2, ENSMUST00000183277.8, ENSMUST00000182396.2	Sos2
ENSMUSG00000035168.17	E009	8.27783	0.0755565	2.00781	0.156491	0.858834	3.94321	5.19271	0.795762	chr2	59529692	59529771	80	+	12	12	15	5	9	0	ENSMUST00000112568.8, ENSMUST00000139863.3, ENSMUST00000037526.11	Tanc1
ENSMUSG00000039007.11	E002	33.4899	0.0036244	2.00782	0.15649	0.858834	8.94059	9.9394	0.308095	chr15	33083319	33083397	79	+	51	35	35	23	39	25	ENSMUST00000042167.10, ENSMUST00000227018.2	Cpq
ENSMUSG00000039099.8	E018	4.64442	0.0448276	2.00803	0.156468	0.858834	3.93767	3.0629	-0.725708	chr7	79435464	79435698	235	+	5	6	8	4	3	3	ENSMUST00000035622.8	Wdr93
ENSMUSG00000044308.18	E060	107.416	0.00137982	2.00846	0.156424	0.858834	16.9551	15.9703	-0.176976	chr2	69852565	69852889	325	+	106	92	88	117	115	121	ENSMUST00000055758.16, ENSMUST00000126165.8, ENSMUST00000112251.9	Ubr3
ENSMUSG00000045205.17	E025	20.5709	0.054339	2.0085	0.15642	0.858834	6.50368	8.09996	0.636432	chr4	11317096	11317180	85	-	25	36	27	18	18	5	ENSMUST00000142005.2, ENSMUST00000148524.2, ENSMUST00000128024.8, ENSMUST00000084892.12, ENSMUST00000144941.2	Dpy19l4
ENSMUSG00000049606.17	E013	38.4175	0.00579493	2.00831	0.15644	0.858834	9.49743	10.5578	0.308229	chr5	106785684	106785934	251	-	52	45	57	25	32	30	ENSMUST00000045466.14, ENSMUST00000112696.8, ENSMUST00000112698.8, ENSMUST00000127434.8, ENSMUST00000137285.8	Zfp644
ENSMUSG00000051375.16	E013	98.9817	0.00192536	2.00853	0.156416	0.858834	15.3943	16.3316	0.174508	chr18	38344842	38345023	182	-	158	139	128	47	95	62	ENSMUST00000159405.3, ENSMUST00000160721.8	Pcdh1
ENSMUSG00000054715.12	E009	67.3223	0.00364634	2.00821	0.15645	0.858834	12.8124	13.7028	0.197008	chr7	12641465	12642166	702	+	79	110	57	42	56	71	ENSMUST00000119989.3, ENSMUST00000117189.2, ENSMUST00000055528.11	Zscan22
ENSMUSG00000062234.15	E030	199.946	0.00404891	2.00806	0.156465	0.858834	21.8234	23.2434	0.190376	chr5	108740064	108740258	195	-	303	233	231	197	131	155	ENSMUST00000046603.15, ENSMUST00000199048.5, ENSMUST00000137872.8, ENSMUST00000139303.2, ENSMUST00000135225.8, ENSMUST00000145467.8	Gak
ENSMUSG00000062729.13	E015	19.6011	0.0595739	2.00791	0.156481	0.858834	7.78838	6.2681	-0.629447	chr1	171107436	171107442	7	-	29	9	7	16	23	33	ENSMUST00000152689.8, ENSMUST00000155083.9, ENSMUST00000145019.2	Ppox
ENSMUSG00000066036.15	E080	132.115	0.00718593	2.00853	0.156417	0.858834	19.2311	17.6845	-0.249504	chr4	139182478	139182565	88	+	149	121	158	123	134	119	ENSMUST00000165860.8, ENSMUST00000097822.10, ENSMUST00000147999.8	Ubr4
ENSMUSG00000071267.12	E006	17.477	0.0306262	2.00794	0.156477	0.858834	7.41647	6.14876	-0.543174	chr17	22158726	22160706	1981	-	21	21	8	21	13	21	ENSMUST00000126485.2	Zfp942
ENSMUSG00000016833.15	E005	191.739	0.00380993	2.00757	0.156516	0.858899	21.2971	22.4589	0.159998	chr5	100949774	100949857	84	+	178	206	155	188	232	184	ENSMUST00000016977.15, ENSMUST00000198453.2, ENSMUST00000112901.2, ENSMUST00000112898.8	Mrps18c
ENSMUSG00000030672.13	E007	3.71684	0.0379002	2.00759	0.156514	0.858899	2.66995	3.67428	0.922151	chr7	126812033	126812125	93	+	4	3	7	3	4	2	ENSMUST00000206204.2, ENSMUST00000127710.3, ENSMUST00000032910.13, ENSMUST00000206772.2	Mylpf
ENSMUSG00000037062.14	E004	568.161	0.00403821	2.00755	0.156518	0.858899	37.4661	35.7774	-0.14923	chr3	144394605	144397106	2502	-	754	569	692	505	501	487	ENSMUST00000198254.5, ENSMUST00000163279.6	Sh3glb1
ENSMUSG00000005373.14	E016	1441.16	0.000375308	2.00738	0.156535	0.858935	53.6269	54.5261	0.0603352	chr5	135152791	135152871	81	+	1638	1540	1233	1223	1645	1434	ENSMUST00000129008.5, ENSMUST00000142385.8, ENSMUST00000005507.10, ENSMUST00000128691.8, ENSMUST00000153519.8	Mlxipl
ENSMUSG00000023007.16	E040	4.18797	0.0630908	2.00738	0.156535	0.858935	2.75082	3.90784	1.01405	chr15	99212975	99212992	18	+	8	7	4	0	5	3	ENSMUST00000124275.2, ENSMUST00000138036.8	Prpf40b
ENSMUSG00000066036.15	E095	169.587	0.00119125	2.00741	0.156533	0.858935	20.332	21.3619	0.148275	chr4	139191853	139191994	142	+	261	198	176	157	145	120	ENSMUST00000165860.8, ENSMUST00000097822.10, ENSMUST00000147999.8	Ubr4
ENSMUSG00000044906.7	E010	13.5956	0.0836339	2.0073	0.156544	0.858961	5.21195	6.71903	0.735264	chr18	70598046	70600401	2356	-	22	21	17	5	6	16	ENSMUST00000237800.2	4930503L19Rik
ENSMUSG00000020651.9	E001	5.5643	0.20338	2.00724	0.15655	0.858975	4.54317	3.1211	-1.08474	chr12	31569826	31570366	541	-	2	11	10	6	5	0	ENSMUST00000001253.8	Slc26a4
ENSMUSG00000026639.19	E038	16.757	0.0112152	2.00716	0.156558	0.858999	7.08152	5.9619	-0.498526	chr1	193021114	193021321	208	+	18	35	20	14	10	8	ENSMUST00000194677.6, ENSMUST00000016315.16, ENSMUST00000159955.2	Lamb3
ENSMUSG00000001785.14	E010	55.0451	0.00287069	2.00692	0.156583	0.859056	11.3902	12.402	0.248776	chr10	85712162	85712247	86	+	82	82	69	41	38	36	ENSMUST00000219902.2, ENSMUST00000219626.2, ENSMUST00000219256.2, ENSMUST00000217667.2, ENSMUST00000001836.11	Pwp1
ENSMUSG00000002280.12	E026	50.8349	0.018608	2.00648	0.156628	0.859056	12.2916	10.8133	-0.374308	chr17	26000662	26000704	43	+	41	66	61	58	39	42	ENSMUST00000149645.8, ENSMUST00000134108.8, ENSMUST00000002350.11, ENSMUST00000237541.2	Ciao3
ENSMUSG00000005150.17	E026	58.5024	0.0211003	2.00649	0.156628	0.859056	13.112	11.3171	-0.430615	chr8	85806942	85807062	121	-	54	62	36	85	43	66	ENSMUST00000131909.8, ENSMUST00000149050.2, ENSMUST00000093357.12, ENSMUST00000136696.8, ENSMUST00000135463.2, ENSMUST00000152186.2, ENSMUST00000152785.8	Wdr83
ENSMUSG00000006522.18	E017	431.285	0.0204862	2.00665	0.156611	0.859056	34.1226	30.3851	-0.366385	chr14	30636610	30636616	7	-	414	425	480	465	513	296	ENSMUST00000226547.2, ENSMUST00000228114.2, ENSMUST00000006697.17, ENSMUST00000227181.2	Itih3
ENSMUSG00000011958.18	E011	19.5834	0.0217334	2.00672	0.156604	0.859056	7.74249	6.4258	-0.540339	chr9	69905530	69905588	59	+	14	17	19	23	29	13	ENSMUST00000154772.8, ENSMUST00000133307.2	Bnip2
ENSMUSG00000015755.17	E011	368.709	0.00578871	2.00667	0.156609	0.859056	29.2138	30.8308	0.168225	chr10	7794878	7795103	226	-	636	416	410	240	379	245	ENSMUST00000147938.2, ENSMUST00000146444.8	Tab2
ENSMUSG00000021044.16	E012	47.8427	0.00839385	2.00637	0.15664	0.859056	10.6459	11.7744	0.294113	chr12	88413411	88413527	117	+	86	49	61	27	46	35	ENSMUST00000223538.2, ENSMUST00000222695.2, ENSMUST00000101165.9, ENSMUST00000166940.3	Adck1
ENSMUSG00000026491.14	E024	136.332	0.0010355	2.00691	0.156584	0.859056	19.2809	18.252	-0.163369	chr1	179595860	179595967	108	-	197	131	111	159	112	124	ENSMUST00000145968.3, ENSMUST00000027768.14	Ahctf1
ENSMUSG00000026814.17	E013	217.746	0.00421195	2.0067	0.156605	0.859056	24.2883	22.8075	-0.190746	chr2	32563378	32563436	59	+	358	179	236	187	235	159	ENSMUST00000113272.8, ENSMUST00000192455.2, ENSMUST00000009705.14, ENSMUST00000167841.8, ENSMUST00000156306.2	Eng
ENSMUSG00000029504.6	E007	12.483	0.0124654	2.00648	0.156628	0.859056	6.21948	5.2368	-0.497724	chr5	110802958	110803002	45	+	16	13	6	10	18	12	ENSMUST00000136629.2, ENSMUST00000031478.6	Ddx51
ENSMUSG00000032621.9	E011	35.6586	0.0116242	2.00656	0.15662	0.859056	10.3461	9.01675	-0.400245	chr13	103889161	103889175	15	-	33	40	37	28	35	42	ENSMUST00000211491.2, ENSMUST00000074616.7, ENSMUST00000210489.2, ENSMUST00000211030.2, ENSMUST00000210643.2, ENSMUST00000211322.2	Srek1
ENSMUSG00000033253.19	E071	28.1758	0.0044154	2.00661	0.156615	0.859056	9.15653	8.12479	-0.347324	chr4	118247971	118248185	215	-	32	29	32	25	22	32	ENSMUST00000075406.12	Szt2
ENSMUSG00000040181.15	E016	1243.17	0.000210365	2.00668	0.156608	0.859056	50.6939	51.3832	0.0479566	chr1	162677631	162677793	163	-	1834	1666	1277	702	1528	751	ENSMUST00000131058.8, ENSMUST00000193078.6, ENSMUST00000046049.14, ENSMUST00000134098.8, ENSMUST00000111518.3	Fmo1
ENSMUSG00000041734.16	E007	2.76448	0.159259	2.00644	0.156632	0.859056	1.88297	3.19031	1.52226	chr3	86993689	86993887	199	-	8	1	7	0	3	0	ENSMUST00000107618.9, ENSMUST00000159976.8, ENSMUST00000041732.9	Kirrel
ENSMUSG00000042323.18	E043	17.0784	0.00729597	2.00702	0.156572	0.859056	6.10189	7.14534	0.457343	chr14	30806161	30806188	28	+	26	24	26	11	9	13	ENSMUST00000112095.8, ENSMUST00000052239.12, ENSMUST00000112092.8, ENSMUST00000112094.8, ENSMUST00000156628.8, ENSMUST00000112098.11, ENSMUST00000090214.11, ENSMUST00000136237.8, ENSMUST00000135704.2, ENSMUST00000022471.12, ENSMUST00000022474.14, ENSMUST00000123678.8, ENSMUST00000156407.2	Pbrm1
ENSMUSG00000044393.16	E019	3056.45	0.000565908	2.00658	0.156618	0.859056	72.2896	71.3693	-0.0531711	chr18	20734370	20737578	3209	+	4155	3065	3237	2823	2989	2526	ENSMUST00000059787.15	Dsg2
ENSMUSG00000048486.7	E001	1336.04	0.00427256	2.00652	0.156625	0.859056	52.8763	51.9935	-0.0603828	chr2	163308299	163312038	3740	-	2077	1801	1532	877	904	1234	ENSMUST00000109418.2	Fitm2
ENSMUSG00000050244.10	E029	15.6662	0.0215725	2.00633	0.156644	0.859056	7.07168	5.80308	-0.572649	chr13	12429254	12429446	193	+	11	20	17	10	14	22	ENSMUST00000059270.10	Heatr1
ENSMUSG00000066551.13	E006	11.5371	0.0311779	2.00634	0.156643	0.859056	5.0638	6.04992	0.514859	chr5	148986211	148986536	326	-	20	16	10	7	5	15	ENSMUST00000139443.8, ENSMUST00000155086.2	Hmgb1
ENSMUSG00000069307.8	E002	2.68779	0.265648	2.00643	0.156634	0.859056	2.15241	3.1627	1.11112	chr13	21991447	21992297	851	-	3	4	5	0	4	1	ENSMUST00000091749.4, ENSMUST00000110469.2	H2bc23
ENSMUSG00000070738.11	E022	34.8776	0.00667114	2.00678	0.156598	0.859056	8.96941	10.0424	0.328766	chr1	87857463	87857559	97	+	68	39	48	22	17	31	ENSMUST00000027517.14	Dgkd
ENSMUSG00000028467.16	E002	65.363	0.0211914	2.00621	0.156656	0.859088	13.98	12.2688	-0.382728	chr4	43566929	43567467	539	-	97	46	69	58	55	77	ENSMUST00000152251.8, ENSMUST00000030189.14, ENSMUST00000128403.8, ENSMUST00000148426.8	Gba2
ENSMUSG00000114425.2	E002	13.5523	0.0257647	2.0062	0.156657	0.859088	3.33071	4.34816	0.770196	chr13	97515316	97515789	474	+	37	27	28	0	3	0	ENSMUST00000223964.2	Gm33447
ENSMUSG00000047193.17	E093	2.8509	0.04834	2.00596	0.156682	0.859203	2.17695	3.24328	1.15107	chr9	7165599	7165774	176	-	3	5	5	3	1	1	ENSMUST00000147193.8, ENSMUST00000139115.2, ENSMUST00000140466.8, ENSMUST00000048417.13, ENSMUST00000147056.2	Dync2h1
ENSMUSG00000017264.17	E029	39.2925	0.0122001	2.00583	0.156696	0.859226	9.54101	10.7822	0.356239	chr4	148660607	148660622	16	+	48	46	59	36	17	39	ENSMUST00000097781.11, ENSMUST00000173154.8, ENSMUST00000126897.2, ENSMUST00000017408.14, ENSMUST00000173767.8	Exosc10
ENSMUSG00000022843.18	E031	53.2232	0.0166166	2.00583	0.156696	0.859226	11.1355	12.5507	0.34967	chr16	20529305	20529389	85	-	70	69	37	30	83	36	ENSMUST00000120099.8, ENSMUST00000131833.2, ENSMUST00000231381.2, ENSMUST00000148131.8, ENSMUST00000131522.8, ENSMUST00000007207.15, ENSMUST00000153075.8, ENSMUST00000232309.2	Clcn2
ENSMUSG00000034867.17	E017	34.5414	0.00789585	2.00582	0.156697	0.859226	9.03346	10.1159	0.329314	chr7	35303638	35303714	77	+	51	38	39	21	40	26	ENSMUST00000206472.2, ENSMUST00000190503.7, ENSMUST00000205801.2, ENSMUST00000186245.7, ENSMUST00000040844.16	Ankrd27
ENSMUSG00000028102.16	E010	23.9058	0.0342742	2.00577	0.156702	0.859236	8.55086	7.233	-0.485734	chr3	96552043	96552682	640	+	11	30	27	31	19	23	ENSMUST00000144962.8, ENSMUST00000118557.8	Pex11b
ENSMUSG00000000440.13	E016	31.7123	0.00876687	2.00087	0.157209	0.859241	9.597	8.60603	-0.316883	chr6	115427905	115428043	139	+	90	32	24	22	24	17	ENSMUST00000205213.3, ENSMUST00000000450.5, ENSMUST00000171644.8, ENSMUST00000203896.2, ENSMUST00000203732.3	Pparg
ENSMUSG00000000759.15	E029	24.8285	0.00681095	2.00047	0.15725	0.859241	7.61427	8.60294	0.354392	chr8	12705903	12705974	72	-	43	28	29	20	19	18	ENSMUST00000000776.15, ENSMUST00000165321.2, ENSMUST00000164774.8, ENSMUST00000164971.8, ENSMUST00000167547.8, ENSMUST00000172056.2	Tubgcp3
ENSMUSG00000001729.15	E023	121.551	0.00515742	2.00483	0.156799	0.859241	18.5048	17.0793	-0.238051	chr12	112626072	112626095	24	-	195	110	127	89	149	85	ENSMUST00000139388.3, ENSMUST00000130342.2, ENSMUST00000128300.9, ENSMUST00000001780.10, ENSMUST00000127902.2, ENSMUST00000144550.9	Akt1
ENSMUSG00000001911.17	E019	226.82	0.0011096	2.00511	0.15677	0.859241	23.337	24.4922	0.14673	chr8	85453098	85453231	134	-	268	273	259	211	199	183	ENSMUST00000076715.13, ENSMUST00000126806.2, ENSMUST00000109764.8, ENSMUST00000099070.10, ENSMUST00000109762.8	Nfix
ENSMUSG00000002147.19	E018	6.38785	0.0287936	1.99987	0.157313	0.859241	3.54911	4.68476	0.802287	chr10	127492630	127492792	163	+	11	4	13	4	5	4	ENSMUST00000156231.2	Stat6
ENSMUSG00000002372.10	E034	2.81987	0.500015	2.00156	0.157137	0.859241	3.48252	1.97152	-1.64275	chr17	57016784	57016792	9	+	6	0	0	1	6	4	ENSMUST00000233029.2	Ranbp3
ENSMUSG00000002778.15	E005	475.927	0.000962562	2.0017	0.157123	0.859241	33.2953	34.2995	0.0946275	chr7	45523183	45523283	101	+	643	551	536	397	404	416	ENSMUST00000211234.2, ENSMUST00000211152.2, ENSMUST00000002855.14, ENSMUST00000211716.2	Kdelr1
ENSMUSG00000003269.19	E020	87.1766	0.00653245	2.00465	0.156817	0.859241	14.4347	15.673	0.242455	chr7	45461604	45461722	119	-	131	109	99	89	65	52	ENSMUST00000211783.2, ENSMUST00000211263.2, ENSMUST00000056820.13, ENSMUST00000210137.2, ENSMUST00000107729.10, ENSMUST00000210853.3, ENSMUST00000210898.2, ENSMUST00000247844.1, ENSMUST00000209245.2	Cyth2
ENSMUSG00000003423.16	E027	93.9342	0.00415889	2.00409	0.156875	0.859241	15.1057	16.2013	0.20662	chr7	44809366	44809483	118	+	122	90	105	93	89	77	ENSMUST00000085375.13, ENSMUST00000210139.2, ENSMUST00000107811.4, ENSMUST00000211336.2	Pih1d1
ENSMUSG00000003644.18	E029	41.5653	0.00428863	2.00416	0.156868	0.859241	9.86778	10.9617	0.306391	chr4	133599198	133599274	77	-	70	39	67	29	25	35	ENSMUST00000137486.3, ENSMUST00000105894.11, ENSMUST00000003741.16, ENSMUST00000168974.9, ENSMUST00000157067.9	Rps6ka1
ENSMUSG00000003808.19	E022	73.6266	0.0069389	2.00273	0.157016	0.859241	14.5713	13.285	-0.271432	chr8	85594853	85594967	115	+	115	68	60	66	54	91	ENSMUST00000003906.13, ENSMUST00000156970.8, ENSMUST00000141480.2, ENSMUST00000109754.2, ENSMUST00000129595.8	Farsa
ENSMUSG00000003813.16	E018	332.891	0.00161791	2.0043	0.156853	0.859241	28.1436	28.9943	0.0923359	chr8	85565098	85565279	182	-	435	409	461	227	286	261	ENSMUST00000128035.2, ENSMUST00000125711.2, ENSMUST00000003911.13, ENSMUST00000109761.9, ENSMUST00000144994.2, ENSMUST00000134395.8	Rad23a
ENSMUSG00000003848.15	E017	27.088	0.0110172	1.99942	0.157359	0.859241	7.68667	8.84751	0.40839	chr8	108148195	108148244	50	-	46	38	41	20	21	8	ENSMUST00000076585.13, ENSMUST00000003946.9, ENSMUST00000163973.8, ENSMUST00000169311.8, ENSMUST00000163757.8, ENSMUST00000165266.2	Nob1
ENSMUSG00000005682.10	E024	52.6034	0.00936589	2.00284	0.157005	0.859241	11.2091	12.3699	0.287978	chr10	128149484	128149612	129	+	69	56	61	35	47	57	ENSMUST00000219721.2, ENSMUST00000218496.2, ENSMUST00000218315.2, ENSMUST00000005825.8, ENSMUST00000219255.2	Pan2
ENSMUSG00000006445.4	E018	90.7078	0.00217356	2.00341	0.156945	0.859241	14.263	15.4047	0.226688	chr4	141049013	141049201	189	+	174	172	93	34	72	44	ENSMUST00000006614.3	Epha2
ENSMUSG00000006711.16	E025	176.088	0.0022235	2.0028	0.157009	0.859241	20.8351	21.7219	0.125267	chr13	25083832	25085246	1415	+	320	219	107	104	255	95	ENSMUST00000141572.8, ENSMUST00000006893.9	D130043K22Rik
ENSMUSG00000007659.19	E020	13.7511	0.133261	1.99976	0.157324	0.859241	6.98832	5.12835	-0.895913	chr2	152673523	152673630	108	-	4	20	15	14	7	21	ENSMUST00000007803.12, ENSMUST00000156688.2	Bcl2l1
ENSMUSG00000007827.11	E002	5.42509	0.0319421	2.00244	0.157046	0.859241	3.32132	4.3387	0.77206	chr6	118482687	118482732	46	-	9	8	4	7	1	5	ENSMUST00000112830.3	Ankrd26
ENSMUSG00000009633.4	E001	3141.83	0.00115574	2.00526	0.156755	0.859241	65.9212	65.2443	-0.0408132	chr1	192954469	192955110	642	-	4924	11473	1332	321	1819	718	ENSMUST00000009777.4	G0s2
ENSMUSG00000009828.16	E010	4.86837	0.0497865	2.00157	0.157136	0.859241	2.92541	4.06393	0.949536	chr9	78020712	78020737	26	+	5	9	9	2	2	4	ENSMUST00000142776.2, ENSMUST00000117330.8, ENSMUST00000044551.8, ENSMUST00000009972.6, ENSMUST00000149821.2	Cilk1
ENSMUSG00000014542.4	E004	871.82	0.000688166	2.00179	0.157113	0.859241	44.4355	43.4107	-0.0789605	chr6	83623770	83623921	152	-	1438	1060	1066	605	782	560	ENSMUST00000014686.3, ENSMUST00000137647.3	Clec4f
ENSMUSG00000015214.15	E031	482.016	0.00230711	2.00355	0.156931	0.859241	34.5741	33.4748	-0.103036	chrX	70460169	70462270	2102	+	668	433	540	443	397	488	ENSMUST00000130179.2, ENSMUST00000015358.8, ENSMUST00000114601.8	Mtmr1
ENSMUSG00000016409.5	E008	9.60808	0.0437579	2.00351	0.156936	0.859241	4.45016	5.76403	0.748234	chrX	36405490	36405522	33	+	20	10	8	10	7	6	ENSMUST00000016553.5, ENSMUST00000152906.2	Nkap
ENSMUSG00000017707.10	E011	20.6496	0.0223767	2.00054	0.157244	0.859241	8.07811	6.69074	-0.546442	chr2	163485062	163485218	157	-	20	18	25	29	22	10	ENSMUST00000129854.2	Serinc3
ENSMUSG00000018417.15	E030	358.661	0.00391751	2.00183	0.15711	0.859241	28.7124	30.3439	0.172154	chr1	51821129	51821191	63	-	378	324	360	373	371	352	ENSMUST00000126952.2, ENSMUST00000018561.14, ENSMUST00000136701.2, ENSMUST00000114541.8, ENSMUST00000114537.9, ENSMUST00000046390.14	Myo1b
ENSMUSG00000019539.12	E006	22.8331	0.00741523	2.00347	0.156939	0.859241	7.21769	8.248	0.387146	chr7	44733029	44733045	17	-	43	27	28	11	26	11	ENSMUST00000019683.11, ENSMUST00000210734.2, ENSMUST00000211352.2, ENSMUST00000210615.2	Rcn3
ENSMUSG00000020099.9	E005	14.9417	0.0170291	2.00519	0.156761	0.859241	6.8573	5.71759	-0.526385	chr10	60604103	60604267	165	-	14	18	24	10	16	10	ENSMUST00000077925.7, ENSMUST00000218637.2, ENSMUST00000218316.2	Unc5b
ENSMUSG00000020451.18	E004	18.8635	0.0185803	2.00404	0.156881	0.859241	6.45268	7.5598	0.458973	chr11	3297574	3297748	175	-	35	21	27	10	20	8	ENSMUST00000134576.8, ENSMUST00000101638.4, ENSMUST00000101642.10, ENSMUST00000101640.10, ENSMUST00000110029.9	Limk2
ENSMUSG00000020458.17	E008	193.01	0.0131806	2.00426	0.156857	0.859241	23.2868	20.9539	-0.318275	chr11	29668563	29668882	320	+	315	147	129	109	320	161	ENSMUST00000060992.6	Rtn4
ENSMUSG00000020661.16	E051	28.8546	0.0117459	2.00299	0.156989	0.859241	7.98733	9.12174	0.385787	chr12	3955593	3955662	70	+	42	41	47	16	24	14	ENSMUST00000020991.15, ENSMUST00000174733.2, ENSMUST00000174483.8, ENSMUST00000174817.8, ENSMUST00000111186.8, ENSMUST00000172689.8	Dnmt3a
ENSMUSG00000020828.14	E008	12.4127	0.0687941	2.00214	0.157077	0.859241	5.04918	6.47482	0.719783	chr11	70432123	70432265	143	+	28	17	8	2	15	10	ENSMUST00000018429.12, ENSMUST00000108556.2, ENSMUST00000108557.10	Pld2
ENSMUSG00000021149.9	E024	111.75	0.00143368	2.00046	0.157251	0.859241	17.518	16.455	-0.185432	chr13	9042681	9042851	171	-	118	138	156	81	67	130	ENSMUST00000222098.2	Gtpbp4
ENSMUSG00000021156.18	E039	89.4447	0.00462899	2.00232	0.157059	0.859241	15.8237	14.5832	-0.240593	chr13	9748694	9748741	48	-	96	96	79	107	73	88	ENSMUST00000223421.2, ENSMUST00000154994.8, ENSMUST00000110636.9, ENSMUST00000110638.8, ENSMUST00000062658.15, ENSMUST00000144642.2, ENSMUST00000110635.8, ENSMUST00000140180.2, ENSMUST00000157035.9, ENSMUST00000222475.2, ENSMUST00000130151.8, ENSMUST00000146059.8, ENSMUST00000152725.8, ENSMUST00000110637.8, ENSMUST00000110633.8, ENSMUST00000110634.8, ENSMUST00000128658.8	Zmynd11
ENSMUSG00000021182.17	E025	5.88841	0.0418683	1.99991	0.157308	0.859241	3.23603	4.47055	0.933733	chr12	100911106	100911432	327	-	19	5	7	3	3	3	ENSMUST00000068411.5, ENSMUST00000223235.2, ENSMUST00000085096.10	Ccdc88c
ENSMUSG00000021244.16	E016	45.1143	0.0347167	1.99953	0.157348	0.859241	11.745	9.97141	-0.477495	chr12	85089716	85089834	119	+	25	57	50	28	59	49	ENSMUST00000101202.10, ENSMUST00000021670.15, ENSMUST00000164558.8, ENSMUST00000168977.8, ENSMUST00000169150.8	Ylpm1
ENSMUSG00000021270.14	E020	838.972	0.000961085	2.00006	0.157293	0.859241	42.5962	43.9172	0.102912	chr12	110661953	110662106	154	-	861	881	849	936	493	1051	ENSMUST00000149189.2, ENSMUST00000094361.11, ENSMUST00000155242.8, ENSMUST00000145255.2, ENSMUST00000021698.13, ENSMUST00000124156.8	Hsp90aa1
ENSMUSG00000021546.19	E070	55.5223	0.0161449	1.99992	0.157307	0.859241	12.8654	11.2537	-0.391381	chr13	58549878	58549917	40	-	64	47	58	71	34	62	ENSMUST00000176305.8, ENSMUST00000225674.2, ENSMUST00000176849.8, ENSMUST00000177377.8, ENSMUST00000116403.9, ENSMUST00000176558.2, ENSMUST00000225031.2	Hnrnpk
ENSMUSG00000021910.16	E020	337.824	0.00204992	2.00104	0.157191	0.859241	28.2496	29.485	0.132899	chr14	30898973	30899162	190	-	447	418	364	275	316	269	ENSMUST00000168206.8, ENSMUST00000022469.13	Nisch
ENSMUSG00000021957.8	E031	572.474	0.000434898	2.0046	0.156822	0.859241	35.9633	36.8959	0.0827497	chr14	30293109	30293202	94	+	658	440	515	558	643	625	ENSMUST00000225857.2, ENSMUST00000223717.2, ENSMUST00000022529.8, ENSMUST00000223633.2, ENSMUST00000225039.2	Tkt
ENSMUSG00000022089.10	E005	23.5064	0.00652108	1.99939	0.157363	0.859241	7.23537	8.27147	0.388299	chr14	70337614	70337645	32	+	45	27	36	10	23	11	ENSMUST00000227841.2, ENSMUST00000022680.9, ENSMUST00000228717.2, ENSMUST00000226385.2, ENSMUST00000228049.2	Bin3
ENSMUSG00000022300.11	E003	57.6403	0.00809844	2.00541	0.156739	0.859241	12.9562	11.6363	-0.314347	chr15	38982740	38982847	108	+	60	63	61	36	60	70	ENSMUST00000022909.10	Dcaf13
ENSMUSG00000022337.8	E011	145.846	0.0026987	2.00398	0.156887	0.859241	18.8256	19.8846	0.163361	chr15	43371258	43371317	60	+	173	163	143	134	144	132	ENSMUST00000022962.8	Emc2
ENSMUSG00000022391.17	E019	161.353	0.00683556	2.00413	0.156871	0.859241	20.8624	19.3924	-0.218683	chr15	81602991	81603123	133	-	144	123	177	163	141	215	ENSMUST00000230726.2, ENSMUST00000170134.9, ENSMUST00000052374.13, ENSMUST00000230287.2, ENSMUST00000171115.3, ENSMUST00000230302.2	Rangap1
ENSMUSG00000022516.11	E001	9.58762	0.190594	2.00295	0.156994	0.859241	5.96182	3.69417	-1.38394	chr16	4756625	4756848	224	+	10	5	2	25	7	6	ENSMUST00000230931.2	Nudt16l1
ENSMUSG00000022568.18	E026	10.703	0.0137169	2.00446	0.156838	0.859241	5.8429	4.76462	-0.590176	chr15	75921306	75921389	84	-	11	12	7	13	7	14	ENSMUST00000002603.12, ENSMUST00000136390.8, ENSMUST00000148211.3	Scrib
ENSMUSG00000022568.18	E030	52.1393	0.00395999	2.00159	0.157134	0.859241	12.286	11.2285	-0.263023	chr15	75923251	75923325	75	-	81	41	47	49	39	64	ENSMUST00000002603.12, ENSMUST00000063747.12, ENSMUST00000136390.8, ENSMUST00000109946.9	Scrib
ENSMUSG00000022722.19	E002	4.76131	0.0550645	2.00346	0.15694	0.859241	4.13361	2.98977	-0.935825	chr16	59433691	59433967	277	-	3	9	6	3	6	2	ENSMUST00000023405.16, ENSMUST00000099646.10	Arl6
ENSMUSG00000022994.10	E033	7.47131	0.017771	1.99947	0.157354	0.859241	3.82995	4.91873	0.723192	chr15	98502613	98502613	1	-	16	7	13	4	4	5	ENSMUST00000226500.2, ENSMUST00000227501.2, ENSMUST00000096224.6, ENSMUST00000228903.2	Adcy6
ENSMUSG00000022999.16	E026	2.97413	0.0526023	2.00148	0.157146	0.859241	3.26065	2.18051	-1.16177	chr15	98811383	98811437	55	-	1	2	3	3	6	2	ENSMUST00000128818.2	Lmbr1l
ENSMUSG00000023050.10	E011	3.16556	0.351566	2.00091	0.157205	0.859241	2.08854	3.67219	1.62951	chr15	102411924	102412082	159	-	3	8	4	1	3	1	ENSMUST00000171565.8, ENSMUST00000169377.8, ENSMUST00000023812.10	Map3k12
ENSMUSG00000023104.10	E010	11.0742	0.0675857	1.99973	0.157327	0.859241	4.69207	6.02116	0.721536	chr5	134620074	134620373	300	+	16	14	20	3	5	13	ENSMUST00000201674.2	Rfc2
ENSMUSG00000023110.13	E020	60.9239	0.00223393	2.00265	0.157025	0.859241	13.1471	12.1664	-0.227005	chr14	54752232	54752344	113	-	74	68	71	49	44	69	ENSMUST00000132227.9, ENSMUST00000138367.2, ENSMUST00000023873.12, ENSMUST00000133552.8, ENSMUST00000147214.8	Prmt5
ENSMUSG00000023828.4	E011	3.80737	1.09464	2.00202	0.15709	0.859241	2.35485	3.93402	1.48207	chr17	12683344	12683447	104	-	4	12	2	1	4	1	ENSMUST00000233535.2, ENSMUST00000024595.4	Slc22a3
ENSMUSG00000023832.15	E010	126.818	0.00931881	1.99978	0.157323	0.859241	16.3851	18.1447	0.302416	chr17	13171139	13171256	118	-	121	86	49	126	210	145	ENSMUST00000007005.14, ENSMUST00000159358.2, ENSMUST00000159697.2, ENSMUST00000233792.2	Acat2
ENSMUSG00000023977.16	E041	87.2994	0.0200947	2.00487	0.156795	0.859241	14.1485	16.0282	0.367493	chr17	47279310	47279375	66	-	103	129	94	67	86	60	ENSMUST00000113335.4, ENSMUST00000224759.2, ENSMUST00000225599.2, ENSMUST00000113337.10	Ubr2
ENSMUSG00000024014.9	E018	85.8185	0.00465724	2.00042	0.157256	0.859241	15.3175	14.2095	-0.221003	chr17	29714420	29715082	663	+	44	71	122	119	54	97	ENSMUST00000024811.9, ENSMUST00000234665.2	Pim1
ENSMUSG00000024054.15	E002	10.1362	0.086933	2.00073	0.157223	0.859241	5.85479	4.48903	-0.768315	chr17	71653505	71655880	2376	-	4	6	18	7	11	14	ENSMUST00000182049.2	Smchd1
ENSMUSG00000024158.18	E014	910.269	0.00226791	2.00033	0.157265	0.859241	45.1881	43.574	-0.123452	chr17	25075664	25075729	66	+	817	872	741	1118	772	1083	ENSMUST00000130989.8, ENSMUST00000118788.8, ENSMUST00000024974.16, ENSMUST00000164251.8, ENSMUST00000149716.4, ENSMUST00000169200.8	Hagh
ENSMUSG00000024290.10	E001	175.54	0.00247367	2.00131	0.157163	0.859241	21.8367	20.5244	-0.186208	chr18	10064401	10065678	1278	-	211	185	207	191	130	152	ENSMUST00000067947.7	Rock1
ENSMUSG00000024400.17	E029	95.3379	0.00623232	2.00187	0.157105	0.859241	16.3957	15.1457	-0.234065	chr18	32029654	32030089	436	+	133	81	98	102	90	80	ENSMUST00000025264.8	Wdr33
ENSMUSG00000024426.18	E005	27.196	0.00496142	2.00072	0.157224	0.859241	8.82669	7.74004	-0.38147	chr17	36208774	36208807	34	-	32	14	18	32	32	33	ENSMUST00000061052.12, ENSMUST00000126744.8, ENSMUST00000077494.13, ENSMUST00000149277.8, ENSMUST00000143114.8	Atat1
ENSMUSG00000024581.14	E043	35.2592	0.026385	2.00382	0.156903	0.859241	8.76793	10.3077	0.470751	chr18	63128096	63128163	68	+	36	56	57	18	23	31	ENSMUST00000236925.2, ENSMUST00000235372.2, ENSMUST00000237157.2, ENSMUST00000025474.14, ENSMUST00000150267.2	Napg
ENSMUSG00000024769.8	E009	18.0708	0.0494747	1.99934	0.157367	0.859241	7.5878	6.08047	-0.641753	chr19	6362148	6362227	80	+	27	13	6	20	30	12	ENSMUST00000025681.8	Cdc42bpg
ENSMUSG00000024780.8	E021	52.4714	0.00596945	2.00145	0.157149	0.859241	11.3147	12.2451	0.230917	chr19	28991211	28991353	143	+	73	51	52	45	36	66	ENSMUST00000225210.2, ENSMUST00000223694.2, ENSMUST00000225310.2	Cdc37l1
ENSMUSG00000024797.15	E003	6.85067	0.0254348	2.00165	0.157128	0.859241	3.6524	4.73309	0.749089	chr19	6118779	6118884	106	-	6	10	14	4	5	4	ENSMUST00000161222.2	Vps51
ENSMUSG00000024974.11	E018	52.43	0.00974223	2.00469	0.156813	0.859241	12.3518	11.1392	-0.301956	chr19	53619918	53620068	151	+	76	42	45	49	59	49	ENSMUST00000025930.10	Smc3
ENSMUSG00000025499.19	E010	8.71616	0.195222	2.00262	0.157027	0.859241	5.81105	3.82353	-1.21035	chr7	140771868	140771890	23	-	5	3	14	17	8	4	ENSMUST00000128993.2, ENSMUST00000134008.2, ENSMUST00000168550.8, ENSMUST00000124314.3	Hras
ENSMUSG00000025503.6	E004	590.821	0.000379782	2.0045	0.156833	0.859241	37.5343	36.6975	-0.0731579	chr7	140975962	140976085	124	+	674	539	604	603	555	602	ENSMUST00000141793.2, ENSMUST00000026576.5, ENSMUST00000211654.2	Taldo1
ENSMUSG00000025555.15	E021	47.6	0.00315553	2.00252	0.157038	0.859241	10.6311	11.6894	0.276979	chr14	121495245	121495378	134	+	57	35	49	57	29	61	ENSMUST00000026635.8, ENSMUST00000137971.2	Farp1
ENSMUSG00000025815.15	E012	141.867	0.00104354	2.00022	0.157276	0.859241	18.6009	19.413	0.127408	chr2	5922484	5922796	313	-	142	167	130	136	181	98	ENSMUST00000095147.9	Dhtkd1
ENSMUSG00000025911.15	E013	238.409	0.00284876	1.99972	0.157328	0.859241	23.7758	25.0661	0.160828	chr1	9625763	9625793	31	+	252	213	261	170	311	233	ENSMUST00000144177.8, ENSMUST00000190654.2, ENSMUST00000186467.2, ENSMUST00000027044.15	Adhfe1
ENSMUSG00000026031.16	E017	20.2366	0.00758842	2.0029	0.156998	0.859241	6.8184	7.91833	0.433694	chr1	58753049	58753275	227	+	38	17	24	21	12	16	ENSMUST00000189858.2	Cflar
ENSMUSG00000026643.17	E017	73.8263	0.0107547	2.00382	0.156903	0.859241	13.1975	14.7501	0.326708	chr2	3323608	3323778	171	+	162	57	69	60	72	50	ENSMUST00000102989.10, ENSMUST00000081932.13, ENSMUST00000091504.5	Nmt2
ENSMUSG00000026691.11	E011	2.87595	0.0843533	2.00236	0.157055	0.859241	3.39142	2.08032	-1.41112	chr1	162812097	162812097	1	-	5	1	0	0	11	0	ENSMUST00000142759.2	Fmo3
ENSMUSG00000026837.17	E001	19.4601	0.00721776	2.00295	0.156994	0.859241	6.65765	7.659	0.406204	chr2	27776437	27776936	500	+	35	22	25	8	23	11	ENSMUST00000028280.14	Col5a1
ENSMUSG00000026860.17	E030	50.5691	0.0103333	1.99964	0.157337	0.859241	10.9266	12.2154	0.325688	chr2	30245378	30245414	37	-	77	51	51	45	57	32	ENSMUST00000028214.15, ENSMUST00000151145.8, ENSMUST00000163668.3, ENSMUST00000139963.2, ENSMUST00000113621.10, ENSMUST00000151354.8, ENSMUST00000113620.10, ENSMUST00000100215.11	Sh3glb2
ENSMUSG00000026921.21	E035	144.426	0.00159236	2.00549	0.15673	0.859241	18.8238	19.7708	0.146483	chr2	26482159	26482253	95	+	226	153	163	107	174	78	ENSMUST00000174211.8, ENSMUST00000139801.9, ENSMUST00000150404.10, ENSMUST00000102907.13, ENSMUST00000173777.2, ENSMUST00000100290.13, ENSMUST00000238951.2, ENSMUST00000166920.10, ENSMUST00000174465.2, ENSMUST00000238983.2, ENSMUST00000239075.2, ENSMUST00000131112.2, ENSMUST00000172683.2, ENSMUST00000152988.9, ENSMUST00000149789.2, ENSMUST00000174656.2	Egfl7
ENSMUSG00000026987.17	E029	3.477	0.204583	2.00517	0.156764	0.859241	2.21418	3.68625	1.47192	chr2	59763756	59763782	27	-	3	9	5	1	4	0	ENSMUST00000153136.2	Baz2b
ENSMUSG00000027030.16	E014	1.90591	0.225725	2.00179	0.157113	0.859241	1.17072	2.64328	2.35062	chr2	68097383	68097435	53	-	9	1	3	0	0	1	ENSMUST00000102715.4, ENSMUST00000123781.8, ENSMUST00000126663.8	Stk39
ENSMUSG00000027030.16	E020	2.60979	0.127595	2.00416	0.156868	0.859241	1.65808	2.91409	1.62783	chr2	68189330	68189378	49	-	2	6	7	1	1	0	ENSMUST00000102715.4, ENSMUST00000123781.8, ENSMUST00000126663.8, ENSMUST00000149581.2	Stk39
ENSMUSG00000027180.13	E011	274.651	0.000758684	2.00437	0.156846	0.859241	26.2973	25.3568	-0.111498	chr2	103878279	103878324	46	+	310	192	218	337	313	266	ENSMUST00000028603.10, ENSMUST00000143799.2, ENSMUST00000111135.8, ENSMUST00000102565.4, ENSMUST00000111136.8	Fbxo3
ENSMUSG00000027327.17	E003	11.7229	0.0126276	2.00193	0.157099	0.859241	5.10101	6.10005	0.517572	chr2	130988714	130988723	10	-	18	14	12	13	9	7	ENSMUST00000184121.8, ENSMUST00000184535.8, ENSMUST00000136838.8, ENSMUST00000103188.10	1700037H04Rik
ENSMUSG00000027573.12	E005	148.969	0.00106819	2.00321	0.156967	0.859241	20.0096	19.1079	-0.137738	chr2	180356483	180356532	50	+	174	181	162	119	128	150	ENSMUST00000029090.9, ENSMUST00000150067.2, ENSMUST00000078687.6	Gid8
ENSMUSG00000027775.10	E001	202.041	0.00800058	2.00466	0.156816	0.859241	21.7971	23.3935	0.213515	chr3	67490074	67490310	237	+	295	252	250	146	209	113	ENSMUST00000029344.10	Mfsd1
ENSMUSG00000027782.11	E007	140.824	0.00116945	2.00023	0.157276	0.859241	18.5182	19.4263	0.142708	chr3	68993020	68993148	129	-	199	172	186	120	101	104	ENSMUST00000194558.6, ENSMUST00000029353.9	Kpna4
ENSMUSG00000028018.16	E022	3.61777	0.0608922	2.00476	0.156806	0.859241	3.59596	2.53459	-1.01012	chr3	132797509	132797539	31	-	1	6	2	2	5	5	ENSMUST00000162926.2, ENSMUST00000029651.11	Gstcd
ENSMUSG00000028452.8	E005	1054.55	0.00033741	2.00161	0.157132	0.859241	48.3917	47.4048	-0.0715899	chr4	42983364	42983576	213	-	1665	837	974	1027	816	1185	ENSMUST00000030164.8	Vcp
ENSMUSG00000028453.11	E035	2.98287	0.139145	2.0038	0.156905	0.859241	2.15362	3.40976	1.32675	chr4	43010223	43010255	33	-	4	7	3	0	4	1	ENSMUST00000030165.5	Fancg
ENSMUSG00000028854.10	E010	28.7934	0.0177105	2.00403	0.156882	0.859241	9.20466	8.13549	-0.358748	chr4	133145211	133145413	203	+	34	19	29	39	28	24	ENSMUST00000030669.8, ENSMUST00000156079.2	Slc9a1
ENSMUSG00000028859.15	E010	10.4988	0.0584003	2.00098	0.157198	0.859241	5.90578	4.68879	-0.667549	chr4	125925905	125926092	188	+	29	6	12	9	6	7	ENSMUST00000030673.7, ENSMUST00000106162.8	Csf3r
ENSMUSG00000028910.13	E015	141.632	0.00103029	2.00094	0.157202	0.859241	18.593	19.5485	0.149442	chr4	131588072	131588174	103	+	180	134	125	132	133	157	ENSMUST00000142386.8, ENSMUST00000127735.8, ENSMUST00000143067.8, ENSMUST00000030742.11, ENSMUST00000137321.3, ENSMUST00000145045.8	Mecr
ENSMUSG00000029062.15	E010	8.68421	0.0198588	1.99977	0.157323	0.859241	5.32195	4.25921	-0.644103	chr4	155710112	155710153	42	+	8	6	11	9	10	8	ENSMUST00000105598.2, ENSMUST00000149498.2	Cdk11b
ENSMUSG00000029073.10	E002	76.2194	0.00300985	2.00019	0.15728	0.859241	14.5877	13.6421	-0.196933	chr4	155949753	155949950	198	-	92	102	76	51	71	77	ENSMUST00000156266.2, ENSMUST00000030950.8	Cptp
ENSMUSG00000029125.15	E002	2.4142	0.0583663	2.00535	0.156745	0.859241	3.01523	1.94385	-1.26741	chr5	38196577	38196594	18	+	1	1	3	2	2	5	ENSMUST00000031008.13, ENSMUST00000114126.9	Stx18
ENSMUSG00000029406.16	E006	70.8732	0.00617081	2.00476	0.156807	0.859241	14.2849	13.0211	-0.271887	chr5	124259731	124259859	129	-	104	82	60	59	80	52	ENSMUST00000086123.11, ENSMUST00000161938.8, ENSMUST00000161479.2, ENSMUST00000162812.8, ENSMUST00000159628.8, ENSMUST00000161273.8	Pitpnm2
ENSMUSG00000029445.14	E022	2314.58	0.000561923	2.00069	0.157228	0.859241	64.7138	63.5841	-0.0688742	chr5	123320737	123320785	49	-	2026	2351	1597	1706	3857	2137	ENSMUST00000031398.14, ENSMUST00000154713.8, ENSMUST00000156539.8	Hpd
ENSMUSG00000029505.18	E053	50.7454	0.0148468	2.00135	0.157159	0.859241	12.3534	10.8094	-0.390006	chr5	110858897	110859033	137	-	59	42	71	59	27	53	ENSMUST00000112436.9, ENSMUST00000041558.15, ENSMUST00000112435.9	Ep400
ENSMUSG00000029518.16	E009	334.697	0.00650358	1.99981	0.157319	0.859241	27.8388	29.3745	0.166518	chr5	115784179	115785795	1617	+	551	404	422	268	207	267	ENSMUST00000031492.15	Rab35
ENSMUSG00000029797.14	E037	2.70259	0.0691887	1.99989	0.157311	0.859241	1.6947	2.92534	1.57591	chr6	48441203	48441343	141	+	4	5	7	1	1	0	ENSMUST00000212740.2, ENSMUST00000043676.12, ENSMUST00000169350.9	Sspo
ENSMUSG00000030264.15	E018	10.2157	0.0984258	2.00252	0.157038	0.859241	4.16871	5.84065	0.975293	chr6	113034911	113036915	2005	+	21	22	9	2	8	5	ENSMUST00000204786.2	Thumpd3
ENSMUSG00000030532.7	E012	7.70305	0.0359847	2.00411	0.156874	0.859241	4.17947	4.74728	0.368242	chr7	79993464	79993513	50	+	5	18	7	4	10	3	ENSMUST00000206480.2, ENSMUST00000032747.7, ENSMUST00000206122.2, ENSMUST00000206559.2, ENSMUST00000205531.2, ENSMUST00000205768.2, ENSMUST00000206074.2, ENSMUST00000205744.2	Hddc3
ENSMUSG00000030655.16	E077	7.13479	0.0182552	2.00205	0.157086	0.859241	3.76681	4.83254	0.720101	chr7	117816943	117817000	58	-	8	10	13	4	5	5	ENSMUST00000179047.3	Smg1
ENSMUSG00000030671.10	E017	154.47	0.00297692	2.00289	0.157	0.859241	19.3446	20.5421	0.179653	chr7	114122568	114122681	114	+	203	160	165	137	122	163	ENSMUST00000149455.2, ENSMUST00000032909.9	Pde3b
ENSMUSG00000031075.20	E021	4.85533	0.0285747	2.00179	0.157113	0.859241	2.87358	4.01684	0.967476	chr7	144190812	144190898	87	-	9	5	11	2	2	3	ENSMUST00000152531.8, ENSMUST00000121758.8, ENSMUST00000208094.2, ENSMUST00000238848.2, ENSMUST00000208985.2, ENSMUST00000033393.15, ENSMUST00000118556.9	Ano1
ENSMUSG00000031196.14	E007	43.7829	0.0114108	2.00162	0.157132	0.859241	11.4147	10.0648	-0.367016	chrX	74303604	74303689	86	-	51	50	41	36	59	29	ENSMUST00000114085.9, ENSMUST00000033539.13	F8
ENSMUSG00000031529.6	E028	32.4268	0.0248846	2.00363	0.156923	0.859241	8.46363	9.98231	0.479939	chr8	35328669	35328840	172	-	39	33	59	23	29	20	ENSMUST00000033929.6, ENSMUST00000209904.2	Tnks
ENSMUSG00000031583.14	E032	9.64745	0.102242	2.00084	0.157212	0.859241	5.72715	4.08785	-0.975103	chr8	33824204	33824273	70	-	6	3	11	5	19	12	ENSMUST00000033990.7, ENSMUST00000033991.13, ENSMUST00000209293.2	Wrn
ENSMUSG00000031601.17	E005	311.113	0.00087903	2.00417	0.156867	0.859241	28.3101	27.3365	-0.108124	chr8	40946077	40947054	978	-	450	308	380	249	273	274	ENSMUST00000144970.8, ENSMUST00000149992.2, ENSMUST00000132032.8, ENSMUST00000034012.10, ENSMUST00000135269.8	Cnot7
ENSMUSG00000031659.14	E030	11.6165	0.0655571	2.00027	0.157271	0.859241	6.39361	4.7992	-0.830063	chr8	89051995	89052141	147	+	13	17	14	5	10	13	ENSMUST00000210688.2, ENSMUST00000098521.4, ENSMUST00000171456.9, ENSMUST00000168545.8, ENSMUST00000169037.9	Adcy7
ENSMUSG00000031921.18	E020	16.8689	0.0230997	2.0021	0.157081	0.859241	6.09003	7.2645	0.510925	chr8	107809615	107809701	87	-	28	19	23	16	7	14	ENSMUST00000116425.3, ENSMUST00000142616.8, ENSMUST00000133925.8, ENSMUST00000068388.15, ENSMUST00000136178.2, ENSMUST00000068421.13	Terf2
ENSMUSG00000031958.17	E004	2.13018	0.061343	1.99973	0.157327	0.859241	2.71722	1.67041	-1.40447	chr8	112353823	112353909	87	-	1	1	1	2	4	3	ENSMUST00000173909.8	Ldhd
ENSMUSG00000032026.8	E012	26.5303	0.00473465	1.99989	0.157311	0.859241	7.88917	8.89231	0.34762	chr9	48384922	48385460	539	-	35	30	31	27	19	22	ENSMUST00000213508.2	Rexo2
ENSMUSG00000032028.16	E004	44.5781	0.00551086	2.00344	0.156942	0.859241	11.3299	10.3471	-0.264669	chr9	48234341	48234402	62	-	69	33	33	47	45	45	ENSMUST00000034527.14, ENSMUST00000135457.8	Nxpe2
ENSMUSG00000032187.17	E001	10.6323	0.0155388	1.99947	0.157354	0.859241	4.69139	5.78589	0.606582	chr9	21527465	21527559	95	+	13	16	17	8	8	5	ENSMUST00000034707.15, ENSMUST00000098948.10	Smarca4
ENSMUSG00000032437.11	E014	354.278	0.000534986	2.00103	0.157193	0.859241	29.1419	30.0193	0.0924295	chr9	115105772	115106059	288	-	546	369	390	312	239	353	ENSMUST00000035010.10	Stt3b
ENSMUSG00000032667.18	E006	273.02	0.00101251	2.00065	0.157232	0.859241	25.5723	26.5739	0.117756	chr6	5272325	5272451	127	-	412	303	367	230	173	231	ENSMUST00000057792.9, ENSMUST00000123838.8	Pon2
ENSMUSG00000032776.10	E027	14.3592	0.047256	1.99988	0.157312	0.859241	5.37629	6.90474	0.724463	chr7	71878220	71878296	77	-	36	17	13	12	5	11	ENSMUST00000079323.8, ENSMUST00000206976.2	Mctp2
ENSMUSG00000033209.18	E021	3.62927	0.0521506	2.00241	0.157049	0.859241	2.5813	3.58467	0.948306	chr5	111414401	111414465	65	+	6	7	3	4	3	0	ENSMUST00000156290.9, ENSMUST00000129017.2, ENSMUST00000040111.10	Ttc28
ENSMUSG00000033581.18	E020	2.79878	0.223159	2.00017	0.157281	0.859241	1.83081	3.3364	1.73267	chr16	21902674	21902691	18	-	13	1	3	3	0	0	ENSMUST00000129913.8, ENSMUST00000134188.8, ENSMUST00000231926.2, ENSMUST00000100052.11, ENSMUST00000115379.2	Igf2bp2
ENSMUSG00000034908.17	E034	194.346	0.00118433	2.00315	0.156972	0.859241	21.7283	22.7893	0.143818	chr9	45858043	45858085	43	-	257	215	210	147	196	173	ENSMUST00000161042.2, ENSMUST00000160670.8, ENSMUST00000160138.8, ENSMUST00000162379.2, ENSMUST00000162529.8, ENSMUST00000161606.8, ENSMUST00000160618.8, ENSMUST00000038488.17, ENSMUST00000162072.8, ENSMUST00000114573.9	Sidt2
ENSMUSG00000034930.17	E002	22.5163	0.0377895	2.00345	0.156941	0.859241	6.75587	8.22907	0.572126	chr6	83112793	83113040	248	+	37	42	28	18	6	14	ENSMUST00000065512.11	Rtkn
ENSMUSG00000035234.19	E004	53.4274	0.00292721	2.00538	0.156742	0.859241	12.3149	11.3959	-0.226676	chr5	100953764	100954202	439	-	70	62	67	33	46	54	ENSMUST00000117364.8, ENSMUST00000153302.8, ENSMUST00000200657.5, ENSMUST00000044535.14, ENSMUST00000055245.13	Abraxas1
ENSMUSG00000035919.17	E017	2.74213	0.167927	2.00268	0.157022	0.859241	3.29956	2.04958	-1.37479	chr9	22486407	22486491	85	+	2	0	4	2	6	2	ENSMUST00000152719.8, ENSMUST00000039798.16, ENSMUST00000147405.8, ENSMUST00000150395.8, ENSMUST00000147712.8, ENSMUST00000137547.2	Bbs9
ENSMUSG00000036309.15	E010	2.66387	0.047081	2.00103	0.157193	0.859241	2.13258	3.17404	1.14818	chr11	52133232	52133301	70	+	4	4	4	3	0	2	ENSMUST00000116595.3	Skp1
ENSMUSG00000036529.18	E044	47.8532	0.0032706	2.00557	0.156722	0.859241	10.6943	11.7536	0.275711	chr15	89187296	89187348	53	-	85	53	55	39	35	36	ENSMUST00000124576.8, ENSMUST00000123791.8, ENSMUST00000176028.2, ENSMUST00000144585.9, ENSMUST00000124642.2	Sbf1
ENSMUSG00000036864.17	E015	7.53531	0.0205743	2.00037	0.157261	0.859241	4.89572	3.8594	-0.687503	chr7	30249032	30249090	59	-	5	8	5	7	11	8	ENSMUST00000108165.8, ENSMUST00000215288.2, ENSMUST00000062708.7, ENSMUST00000134113.2, ENSMUST00000153594.3	Proser3
ENSMUSG00000037370.14	E013	50.4537	0.0260638	2.00387	0.156898	0.859241	12.4302	10.7159	-0.433496	chr10	24530786	24530873	88	-	87	51	31	19	86	38	ENSMUST00000135846.2, ENSMUST00000150570.8, ENSMUST00000039882.13, ENSMUST00000105520.8	Enpp1
ENSMUSG00000037697.20	E021	70.0751	0.00723051	1.9996	0.15734	0.859241	12.9342	14.2125	0.276564	chr14	45851620	45851726	107	-	93	65	101	52	45	80	ENSMUST00000141487.8, ENSMUST00000152110.8, ENSMUST00000087320.13, ENSMUST00000149286.9, ENSMUST00000111828.4, ENSMUST00000129599.8, ENSMUST00000051310.13	Ddhd1
ENSMUSG00000037982.18	E004	3.03802	0.0975172	2.00157	0.157136	0.859241	3.14323	2.00618	-1.29637	chr8	81741772	81742061	290	+	1	2	1	3	5	5	ENSMUST00000241633.1, ENSMUST00000209272.2	Gm9725
ENSMUSG00000038167.7	E001	36.5948	0.00475295	2.00422	0.156862	0.859241	10.3699	9.26164	-0.329027	chr6	125339623	125339830	208	-	42	43	32	30	46	29	ENSMUST00000042647.7	Plekhg6
ENSMUSG00000038578.16	E015	11.1503	0.0588899	1.99966	0.157334	0.859241	4.70232	6.09036	0.748313	chr4	59369531	59369640	110	-	8	22	16	10	3	10	ENSMUST00000107544.2, ENSMUST00000040166.14	Susd1
ENSMUSG00000039033.12	E001	31.3559	0.0258564	2.00339	0.156948	0.859241	9.80089	8.31036	-0.479611	chr2	139675400	139676367	968	-	29	23	37	33	21	45	ENSMUST00000099304.4, ENSMUST00000046656.9, ENSMUST00000110079.9	Tasp1
ENSMUSG00000039536.17	E034	124.513	0.00583515	2.00008	0.157291	0.859241	18.6779	17.1424	-0.25483	chr2	166837954	166838023	70	-	139	113	135	119	107	142	ENSMUST00000109236.9, ENSMUST00000109235.8, ENSMUST00000049412.12, ENSMUST00000109238.9	Stau1
ENSMUSG00000039835.17	E013	22.635	0.00923221	2.00509	0.156772	0.859241	7.19291	8.44703	0.466359	chr10	18348667	18348819	153	+	47	17	24	17	16	23	ENSMUST00000037341.14, ENSMUST00000160547.2, ENSMUST00000100054.4, ENSMUST00000207038.2, ENSMUST00000160600.2, ENSMUST00000160602.8, ENSMUST00000159299.8, ENSMUST00000162891.8	Nhsl1
ENSMUSG00000039908.15	E010	20.44	0.0075346	2.00269	0.157021	0.859241	7.81523	6.81628	-0.396562	chr11	119254226	119254368	143	+	26	16	15	22	20	24	ENSMUST00000151612.2, ENSMUST00000050880.8	Slc26a11
ENSMUSG00000040479.13	E054	53.6755	0.00310107	2.00498	0.156783	0.859241	11.3459	12.3969	0.258927	chr2	91793631	91794002	372	-	83	56	74	35	43	47	ENSMUST00000028667.10	Dgkz
ENSMUSG00000040488.19	E038	65.5137	0.00216964	2.00459	0.156824	0.859241	13.5174	12.5337	-0.221437	chr7	27028393	27028467	75	-	85	48	53	61	83	65	ENSMUST00000038618.13, ENSMUST00000206413.2, ENSMUST00000108369.9, ENSMUST00000118583.8, ENSMUST00000121175.8	Ltbp4
ENSMUSG00000040820.17	E007	27.9514	0.0290503	2.00466	0.156816	0.859241	9.02068	7.71657	-0.45347	chr16	93933862	93934073	212	-	26	15	24	37	38	24	ENSMUST00000099512.3, ENSMUST00000227618.2, ENSMUST00000228910.2, ENSMUST00000227141.2, ENSMUST00000227447.2, ENSMUST00000163193.9	Hlcs
ENSMUSG00000041258.19	E019	12.8828	0.00938943	2.00427	0.156857	0.859241	5.31402	6.31504	0.499537	chr18	82648712	82648815	104	-	21	16	18	9	7	11	ENSMUST00000171071.9, ENSMUST00000183048.8, ENSMUST00000182122.8	Zfp236
ENSMUSG00000041268.18	E061	10.5637	0.0122788	2.00544	0.156735	0.859241	4.66953	5.73077	0.592378	chr9	54408781	54408855	75	-	14	16	17	7	8	5	ENSMUST00000149709.2, ENSMUST00000144736.8, ENSMUST00000118163.8	Dmxl2
ENSMUSG00000041298.17	E016	12.3585	0.0123697	2.00563	0.156716	0.859241	5.94862	4.92384	-0.547035	chr5	148858047	148858222	176	-	7	9	8	13	19	15	ENSMUST00000110508.2, ENSMUST00000047257.15, ENSMUST00000149169.3, ENSMUST00000110509.9, ENSMUST00000147473.6	Katnal1
ENSMUSG00000041355.14	E013	395.19	0.000442173	1.99986	0.157313	0.859241	30.5606	31.4704	0.0920613	chr3	88487187	88487283	97	+	705	425	474	301	239	364	ENSMUST00000193934.6, ENSMUST00000194604.2, ENSMUST00000192495.6, ENSMUST00000192688.6, ENSMUST00000195014.6, ENSMUST00000193069.2, ENSMUST00000035785.9	Ssr2
ENSMUSG00000042208.16	E003	7.00577	0.190664	2.0036	0.156926	0.859241	4.96787	3.51418	-1.00053	chr11	23523251	23523787	537	-	1	12	3	11	7	6	ENSMUST00000043356.13	Sanbr
ENSMUSG00000042286.14	E006	166.233	0.00530023	2.00001	0.157298	0.859241	21.4132	19.9153	-0.217468	chr14	30861464	30861610	147	-	232	157	172	127	196	138	ENSMUST00000036618.14, ENSMUST00000159480.8, ENSMUST00000160720.2, ENSMUST00000162169.8, ENSMUST00000161129.8	Stab1
ENSMUSG00000042772.16	E030	56.0262	0.00236453	2.00478	0.156804	0.859241	12.6485	11.6355	-0.244166	chr1	152742332	152742464	133	-	69	59	65	51	48	52	ENSMUST00000043560.15, ENSMUST00000073441.13, ENSMUST00000111836.4	Smg7
ENSMUSG00000043411.16	E027	5.6545	0.0215781	2.00039	0.157259	0.859241	4.41176	3.35517	-0.791033	chr4	137352468	137352470	3	+	6	5	5	5	4	9	ENSMUST00000105840.8, ENSMUST00000105838.8	Usp48
ENSMUSG00000043789.9	E025	86.1097	0.00161377	2.00356	0.15693	0.859241	14.442	15.4766	0.203758	chr19	10636952	10637034	83	+	96	86	95	82	91	73	ENSMUST00000055115.9, ENSMUST00000235831.2	Vwce
ENSMUSG00000043939.17	E004	4.02274	0.0457916	2.00427	0.156857	0.859241	3.45962	3.1088	-0.308817	chr17	48459595	48460140	546	-	9	2	6	1	5	3	ENSMUST00000232817.3, ENSMUST00000053612.14, ENSMUST00000027764.10	A530064D06Rik
ENSMUSG00000043987.19	E014	16.2844	0.0621695	2.00388	0.156898	0.859241	7.38279	5.7616	-0.718241	chr9	45685740	45685807	68	-	27	10	9	11	26	16	ENSMUST00000216284.2, ENSMUST00000213154.2, ENSMUST00000117194.8	Cep164
ENSMUSG00000045098.20	E031	74.506	0.00173815	2.00058	0.157239	0.859241	14.4077	13.5139	-0.188135	chr19	3852095	3852240	146	+	89	78	84	61	74	70	ENSMUST00000176926.8, ENSMUST00000113977.9, ENSMUST00000176262.8, ENSMUST00000113972.9, ENSMUST00000235768.2, ENSMUST00000236012.2, ENSMUST00000113970.8, ENSMUST00000152935.8, ENSMUST00000236861.2, ENSMUST00000237440.2, ENSMUST00000052699.13, ENSMUST00000113974.11, ENSMUST00000113973.8, ENSMUST00000113968.9, ENSMUST00000005518.16	Kmt5b
ENSMUSG00000046201.10	E011	51.9661	0.00255995	2.00319	0.156968	0.859241	11.1118	11.9666	0.216482	chr17	3214422	3214552	131	+	82	71	73	31	34	40	ENSMUST00000076734.8	Scaf8
ENSMUSG00000047417.19	E023	97.0331	0.00457588	2.00226	0.157065	0.859241	15.2238	16.4072	0.22099	chr10	80382136	80382299	164	-	138	130	120	79	80	61	ENSMUST00000183073.8, ENSMUST00000182604.8, ENSMUST00000182260.8, ENSMUST00000057910.16, ENSMUST00000183233.9	Rexo1
ENSMUSG00000050705.16	E003	99.6105	0.00479978	2.0004	0.157257	0.859241	16.6737	15.4367	-0.227717	chr17	36203579	36203722	144	-	107	100	104	98	91	103	ENSMUST00000148482.8, ENSMUST00000148721.8, ENSMUST00000146451.8, ENSMUST00000154670.8	2310061I04Rik
ENSMUSG00000051451.7	E008	110.404	0.00155636	2.00503	0.156778	0.859241	16.3509	17.3108	0.168907	chr7	90093296	90093390	95	+	146	144	148	84	94	74	ENSMUST00000061767.5, ENSMUST00000143408.3, ENSMUST00000126041.2, ENSMUST00000208379.2	Crebzf
ENSMUSG00000051586.18	E056	28.1469	0.00415018	2.00554	0.156725	0.859241	8.11402	9.06881	0.323186	chr6	121001711	121001796	86	-	49	39	30	19	16	26	ENSMUST00000077159.8, ENSMUST00000212208.2, ENSMUST00000238968.2, ENSMUST00000204248.2, ENSMUST00000203254.3, ENSMUST00000207889.2, ENSMUST00000205020.2, ENSMUST00000238957.2, ENSMUST00000204994.2, ENSMUST00000238920.2, ENSMUST00000203188.2	Mical3
ENSMUSG00000051906.16	E019	2.61577	0.0660758	2.0001	0.157289	0.859241	1.95894	2.97661	1.20786	chr8	4155699	4155728	30	-	8	1	6	0	3	0	ENSMUST00000145007.8, ENSMUST00000138439.2, ENSMUST00000207294.2	Cd209f
ENSMUSG00000052331.15	E013	6.51706	0.0316453	1.99941	0.15736	0.859241	3.61203	4.58097	0.686748	chr1	54698078	54698165	88	-	13	10	7	7	4	1	ENSMUST00000178226.3, ENSMUST00000044359.16, ENSMUST00000179030.8, ENSMUST00000177704.8	Ankrd44
ENSMUSG00000054199.19	E016	14.9925	0.0110301	1.99982	0.157318	0.859241	6.83813	5.73622	-0.508857	chr3	88763122	88763172	51	+	12	17	16	14	9	22	ENSMUST00000081695.15, ENSMUST00000107498.9	Gon4l
ENSMUSG00000055720.11	E032	133.105	0.00524434	2.00038	0.157259	0.859241	19.0019	17.7894	-0.196182	chr9	57830438	57830560	123	+	138	120	123	125	130	163	ENSMUST00000163329.2, ENSMUST00000216841.2, ENSMUST00000216925.2	Ubl7
ENSMUSG00000055782.10	E005	90.9685	0.00225487	2.00058	0.157239	0.859241	14.1599	15.2067	0.209903	chr15	91047257	91047402	146	-	346	100	52	7	117	5	ENSMUST00000229909.2, ENSMUST00000069511.8	Abcd2
ENSMUSG00000056917.14	E031	27.5217	0.00829024	2.0023	0.157061	0.859241	7.95667	9.11067	0.393417	chr19	5711049	5711109	61	-	56	22	39	17	19	24	ENSMUST00000164304.9, ENSMUST00000236827.2, ENSMUST00000080824.13, ENSMUST00000169854.2, ENSMUST00000071857.13, ENSMUST00000236006.2, ENSMUST00000236486.2, ENSMUST00000238020.2, ENSMUST00000237544.2, ENSMUST00000237874.2	Sipa1
ENSMUSG00000058594.16	E005	42.5803	0.0101184	2.00431	0.156853	0.859241	9.98734	11.3103	0.362684	chr2	11748437	11748462	26	-	70	42	36	38	41	37	ENSMUST00000071564.14, ENSMUST00000139292.2	Fbh1
ENSMUSG00000059022.16	E046	8.30973	0.059486	2.00462	0.15682	0.859241	5.31975	4.03503	-0.799167	chr6	29497929	29498056	128	-	4	11	8	9	6	11	ENSMUST00000078112.13, ENSMUST00000101614.10, ENSMUST00000162959.8, ENSMUST00000091391.11, ENSMUST00000160181.2	Kcp
ENSMUSG00000059810.19	E017	2.84886	0.114517	1.99937	0.157364	0.859241	2.13859	3.39103	1.33106	chr4	62542082	62542153	72	+	8	1	5	3	1	1	ENSMUST00000107424.2, ENSMUST00000154071.2, ENSMUST00000065870.14, ENSMUST00000143042.8, ENSMUST00000098031.10, ENSMUST00000146083.2, ENSMUST00000084521.11	Rgs3
ENSMUSG00000059974.11	E002	6.43594	0.11499	1.99972	0.157328	0.859241	4.57406	3.39058	-0.865148	chr9	28907308	28907526	219	-	11	1	1	12	8	5	ENSMUST00000075069.11, ENSMUST00000115237.8	Ntm
ENSMUSG00000061458.10	E010	12.8367	0.0118582	2.00487	0.156795	0.859241	6.38864	5.31236	-0.533996	chr12	17418310	17418388	79	+	17	13	9	16	5	18	ENSMUST00000046011.12	Nol10
ENSMUSG00000061607.16	E012	18.6329	0.0184277	2.00296	0.156992	0.859241	7.56775	6.43302	-0.47086	chr17	36159899	36159991	93	+	19	11	24	21	18	19	ENSMUST00000225192.2, ENSMUST00000082337.13	Mdc1
ENSMUSG00000062981.6	E002	7.12743	0.135147	2.00248	0.157042	0.859241	3.68403	5.06895	0.922425	chr10	95316668	95316669	2	-	13	6	12	1	3	11	ENSMUST00000075829.3, ENSMUST00000219019.2	Mrpl42
ENSMUSG00000068587.11	E063	45.8484	0.00311637	2.00233	0.157057	0.859241	11.3147	10.2849	-0.278311	chr6	40705819	40705853	35	+	47	36	34	49	54	52	ENSMUST00000238599.2	Mgam
ENSMUSG00000068823.11	E037	399.986	0.00163647	2.00027	0.157272	0.859241	31.8186	30.6316	-0.119441	chr3	102951956	102952074	119	+	496	378	465	348	354	410	ENSMUST00000197827.5, ENSMUST00000199240.5, ENSMUST00000195889.5, ENSMUST00000199420.5, ENSMUST00000197488.5, ENSMUST00000029446.13, ENSMUST00000198180.5, ENSMUST00000199571.5	Csde1
ENSMUSG00000074282.11	E005	6.12831	0.0505606	2.00312	0.156976	0.859241	4.38905	3.31427	-0.811543	chr7	24008296	24008410	115	-	3	7	2	11	5	7	ENSMUST00000126580.8, ENSMUST00000137781.8	Zfp94
ENSMUSG00000074733.15	E008	37.0834	0.00685574	2.00068	0.157229	0.859241	10.4014	9.25988	-0.338414	chr19	61105581	61105711	131	-	43	34	28	32	39	47	ENSMUST00000127117.8, ENSMUST00000127290.8, ENSMUST00000205854.2, ENSMUST00000181469.2	Zfp950
ENSMUSG00000087700.4	E010	7.48613	0.131146	2.00415	0.156869	0.859241	4.51527	3.70504	-0.571542	chr12	73979100	73979238	139	-	0	0	12	20	0	10	ENSMUST00000125308.4	Gm15283
ENSMUSG00000090112.9	E017	20.5519	0.00612244	2.00263	0.157027	0.859241	6.86271	7.88589	0.403008	chr10	11043578	11043656	79	+	26	24	29	15	16	18	ENSMUST00000159810.8, ENSMUST00000159553.8, ENSMUST00000044053.13, ENSMUST00000054814.14, ENSMUST00000159541.8, ENSMUST00000160461.8	Shprh
ENSMUSG00000093930.3	E009	791.357	0.00343314	2.00214	0.157078	0.859241	40.5925	42.2445	0.132849	chr13	120162044	120162169	126	+	817	684	423	602	1310	837	ENSMUST00000179869.3, ENSMUST00000224188.2, ENSMUST00000226092.2	Hmgcs1
ENSMUSG00000096054.4	E093	3.42089	0.0459099	1.99947	0.157355	0.859241	3.54356	2.45911	-1.05499	chr10	5206780	5206923	144	-	1	3	5	3	5	3	ENSMUST00000215295.2	Syne1
ENSMUSG00000097124.3	E007	12.3621	0.0131858	2.00383	0.156902	0.859241	6.11139	5.08628	-0.531317	chr3	121326646	121326719	74	+	14	5	10	15	18	11	ENSMUST00000180804.3	A530020G20Rik
ENSMUSG00000097222.4	E033	3.18771	0.056014	2.00162	0.157131	0.859241	2.18519	3.29831	1.18876	chr18	11051449	11051494	46	-	6	7	4	2	0	2	ENSMUST00000241595.1, ENSMUST00000180789.4, ENSMUST00000242324.1, ENSMUST00000241401.1, ENSMUST00000241794.1, ENSMUST00000240928.1, ENSMUST00000243108.1	Gata6os
ENSMUSG00000098234.9	E015	131.783	0.00133899	2.0015	0.157143	0.859241	18.873	18.0195	-0.13771	chr1	10012835	10012916	82	-	165	124	188	118	102	118	ENSMUST00000242700.1, ENSMUST00000243239.1, ENSMUST00000241153.1, ENSMUST00000182043.9, ENSMUST00000241346.1, ENSMUST00000182819.9, ENSMUST00000246943.1, ENSMUST00000241190.1, ENSMUST00000244407.1, ENSMUST00000247623.1, ENSMUST00000246566.1, ENSMUST00000243709.1, ENSMUST00000246216.1, ENSMUST00000245520.1, ENSMUST00000182580.9, ENSMUST00000244246.1, ENSMUST00000246562.1, ENSMUST00000182498.9, ENSMUST00000246859.1, ENSMUST00000247721.1, ENSMUST00000182742.3	Snhg6
ENSMUSG00000098470.2	E009	5.15131	0.553011	2.0012	0.157174	0.859241	2.17285	6.18031	3.02065	chr6	124554335	124554490	156	+	5	7	9	6	3	2	ENSMUST00000184647.2	C1rb
ENSMUSG00000100094.3	E007	70.6675	0.00264184	1.9995	0.157351	0.859241	11.8538	10.7825	-0.276556	chr7	65453661	65453773	113	+	20	25	23	110	91	121	ENSMUST00000242664.1, ENSMUST00000185464.3, ENSMUST00000241939.1	1810008I18Rik
ENSMUSG00000107198.3	E012	2.99587	0.510141	2.00065	0.157232	0.859241	3.55431	2.07945	-1.54785	chr5	91430569	91430854	286	-	1	0	13	2	0	3	ENSMUST00000243689.1	Gm19619
ENSMUSG00000110996.2	E006	10.163	0.0384893	2.00326	0.156962	0.859241	5.81381	4.63266	-0.656939	chr9	112933780	112933932	153	-	15	10	6	11	6	14	ENSMUST00000213712.2	Gm36251
ENSMUSG00000118665.1	E007	12.5611	0.0113243	2.00176	0.157117	0.859241	6.3086	5.24698	-0.533307	chr5	100600131	100600202	72	-	13	9	17	15	10	12	ENSMUST00000239514.1, ENSMUST00000239512.1, ENSMUST00000239513.1	Lin54
ENSMUSG00000027660.17	E017	89.1714	0.00185998	1.99928	0.157374	0.85925	14.7274	15.7183	0.191904	chr3	31171522	31171746	225	+	111	112	108	65	85	71	ENSMUST00000117728.8, ENSMUST00000118470.8, ENSMUST00000118204.2, ENSMUST00000029194.12	Skil
ENSMUSG00000029617.11	E021	1.95029	0.0787027	1.99922	0.15738	0.85925	2.66998	1.60381	-1.47126	chr5	143949313	143949620	308	-	1	0	2	4	3	1	ENSMUST00000199922.2	Ccz1
ENSMUSG00000033713.13	E005	94.9075	0.00172472	1.99925	0.157378	0.85925	16.2363	15.1424	-0.205837	chr12	99162945	99163072	128	-	102	101	108	92	92	82	ENSMUST00000177451.8, ENSMUST00000176959.3, ENSMUST00000046859.12, ENSMUST00000222261.2, ENSMUST00000222458.2, ENSMUST00000085108.8	Foxn3
ENSMUSG00000020246.14	E007	24.9739	0.00942319	1.99909	0.157394	0.859294	8.69626	7.61976	-0.383647	chr10	82544892	82545051	160	+	38	28	21	27	27	13	ENSMUST00000020478.14	Hcfc2
ENSMUSG00000030556.14	E031	2.53313	0.277982	1.99908	0.157395	0.859294	1.91295	3.25983	1.53892	chr7	67294953	67294955	3	-	8	3	2	4	0	0	ENSMUST00000187953.8, ENSMUST00000053950.10, ENSMUST00000032775.12, ENSMUST00000189836.2, ENSMUST00000191035.8	Lrrc28
ENSMUSG00000056228.11	E008	38.0423	0.0101101	1.99899	0.157404	0.859324	10.5975	9.41723	-0.34386	chr8	11566190	11566249	60	-	51	30	34	39	39	38	ENSMUST00000211172.2, ENSMUST00000049461.7, ENSMUST00000210478.2	Cars2
ENSMUSG00000000838.18	E010	3.56431	0.263411	1.99886	0.157417	0.859336	3.78991	2.24111	-1.51715	chrX	67738404	67738619	216	+	0	5	2	6	6	1	ENSMUST00000142584.2	Fmr1
ENSMUSG00000015342.7	E003	153.951	0.00243185	1.99887	0.157416	0.859336	19.9891	19.4229	-0.0858865	chrX	9175156	9179489	4334	+	150	128	158	150	154	182	ENSMUST00000015486.7	Xk
ENSMUSG00000022801.14	E031	19.4011	0.0291317	1.9988	0.157424	0.859336	7.83789	6.55708	-0.517287	chr16	32817752	32817858	107	+	31	12	16	13	20	27	ENSMUST00000163428.8, ENSMUST00000142290.3, ENSMUST00000135193.9, ENSMUST00000165826.8, ENSMUST00000023491.13, ENSMUST00000170201.8, ENSMUST00000170899.8, ENSMUST00000165616.8	Lrch3
ENSMUSG00000024493.10	E030	17.0516	0.0114311	1.99877	0.157427	0.859336	7.26339	6.17046	-0.47249	chr18	42368550	42368603	54	-	15	21	24	15	16	13	ENSMUST00000235432.2, ENSMUST00000097590.5	Lars
ENSMUSG00000038807.20	E029	2.32612	0.139105	1.9988	0.157424	0.859336	0.0237109	2.30627	13.2084	chr11	74375713	74375797	85	-	4	6	6	0	0	0	ENSMUST00000102521.9, ENSMUST00000145524.2, ENSMUST00000238457.2, ENSMUST00000047488.15, ENSMUST00000208896.2	Rap1gap2
ENSMUSG00000059995.13	E013	81.176	0.00164619	1.99876	0.157428	0.859336	15.0132	14.1077	-0.183017	chr11	102184670	102184767	98	-	113	101	84	73	72	60	ENSMUST00000107132.3, ENSMUST00000137387.8, ENSMUST00000107134.8, ENSMUST00000073234.9, ENSMUST00000141516.8	Atxn7l3
ENSMUSG00000015451.17	E043	14.4145	0.121226	1.99855	0.15745	0.859383	5.95779	4.02888	-1.13137	chr17	35036804	35036930	127	-	0	2	9	27	1	40	ENSMUST00000160679.8, ENSMUST00000160528.8, ENSMUST00000159669.8, ENSMUST00000015595.13	C4a
ENSMUSG00000017453.5	E009	995.964	0.00148492	1.99844	0.157461	0.859383	43.7031	42.2293	-0.115375	chr11	77773955	77774137	183	-	718	410	391	1322	1464	1359	ENSMUST00000155401.2, ENSMUST00000017597.5	Pipox
ENSMUSG00000033278.11	E047	5.89389	0.0737258	1.99843	0.157462	0.859383	3.19127	4.52105	1.00643	chr17	67498244	67498366	123	-	19	3	9	3	6	0	ENSMUST00000037974.10, ENSMUST00000223982.2, ENSMUST00000224091.2	Ptprm
ENSMUSG00000036087.19	E006	87.5165	0.00167491	1.99863	0.157442	0.859383	15.6471	14.6439	-0.195224	chr5	73072278	73072356	79	+	128	88	75	81	78	88	ENSMUST00000200785.2, ENSMUST00000183284.3, ENSMUST00000144843.8, ENSMUST00000143829.5	Slain2
ENSMUSG00000043059.17	E013	80.7964	0.00515763	1.99847	0.157458	0.859383	13.8509	14.9815	0.230761	chr5	31357731	31357995	265	-	133	99	109	53	69	50	ENSMUST00000031562.11, ENSMUST00000114590.8	Zfp513
ENSMUSG00000050064.15	E013	48.761	2.0037	1.99848	0.157457	0.859383	15.9103	6.46591	-2.62627	chr3	98660651	98661128	478	+	0	0	66	114	1	91	ENSMUST00000196741.2	Zfp697
ENSMUSG00000106864.4	E004	17.846	0.0331663	1.99852	0.157453	0.859383	7.46886	6.07011	-0.600865	chr5	31316534	31316725	192	-	14	15	16	15	31	14	ENSMUST00000201423.2	Gtf3c2
ENSMUSG00000030532.7	E017	2.81811	0.0532403	1.99832	0.157474	0.859389	3.36295	1.92851	-1.60549	chr7	79993850	79994361	512	+	1	1	3	3	6	2	ENSMUST00000205448.2	Hddc3
ENSMUSG00000038612.17	E004	538.596	0.00147187	1.99836	0.157469	0.859389	35.3237	35.8866	0.050865	chr3	95566358	95566798	441	+	870	692	605	387	466	374	ENSMUST00000037947.15, ENSMUST00000178686.2	Mcl1
ENSMUSG00000089789.2	E004	5.4821	0.0681832	1.99835	0.15747	0.859389	4.31497	3.383	-0.703049	chr10	127601190	127604166	2977	+	8	5	7	1	12	1	ENSMUST00000073639.6	Rdh1
ENSMUSG00000020790.15	E022	53.9669	0.0033777	1.99817	0.157489	0.8594	11.3689	12.3364	0.238714	chr11	72649279	72649426	148	+	67	71	73	42	47	36	ENSMUST00000155998.2, ENSMUST00000127610.8, ENSMUST00000102548.11	Ankfy1
ENSMUSG00000021767.20	E009	13.5002	0.00856507	1.99816	0.15749	0.8594	5.40897	6.54175	0.550458	chr14	21550957	21551146	190	+	24	16	17	11	8	10	ENSMUST00000183055.2, ENSMUST00000096222.12, ENSMUST00000183228.2, ENSMUST00000182964.3	Kat6b
ENSMUSG00000028514.16	E043	88.2739	0.00260177	1.99817	0.15749	0.8594	14.6211	15.6751	0.205097	chr4	106249555	106249625	71	+	120	115	100	76	69	69	ENSMUST00000165709.8, ENSMUST00000094933.5	Usp24
ENSMUSG00000037896.18	E013	368.449	0.00670333	1.99819	0.157487	0.8594	30.9028	29.3067	-0.165669	chr12	111079819	111082335	2517	+	563	337	380	335	283	384	ENSMUST00000084968.14	Rcor1
ENSMUSG00000002204.10	E007	3.0346	0.0954164	1.99795	0.157513	0.859429	1.70272	3.10188	1.7315	chr7	44231107	44231225	119	+	2	4	12	1	0	1	ENSMUST00000002274.10, ENSMUST00000153124.2	Napsa
ENSMUSG00000005268.21	E015	455.261	0.00246306	1.9979	0.157518	0.859429	33.182	33.2732	0.00871088	chr15	10319261	10319364	104	+	959	423	179	200	865	216	ENSMUST00000127467.3, ENSMUST00000124470.8, ENSMUST00000005400.13, ENSMUST00000130720.8, ENSMUST00000148257.8, ENSMUST00000137867.8, ENSMUST00000138135.8, ENSMUST00000128450.8, ENSMUST00000145428.8, ENSMUST00000134410.8, ENSMUST00000132361.8, ENSMUST00000128921.8	Prlr
ENSMUSG00000005907.15	E003	5.47207	0.0288809	1.99795	0.157512	0.859429	4.25674	3.17514	-0.846938	chr5	3646367	3646370	4	+	4	2	6	4	8	8	ENSMUST00000121291.8, ENSMUST00000006061.13	Pex1
ENSMUSG00000006307.17	E035	37.0501	0.0623313	1.99786	0.157521	0.859429	8.73302	10.9443	0.657078	chr7	30279515	30279699	185	-	32	59	62	15	23	40	ENSMUST00000131002.2, ENSMUST00000006470.14, ENSMUST00000108154.9	Kmt2b
ENSMUSG00000020491.16	E004	3.15344	0.349757	1.99776	0.157532	0.859429	1.99083	3.64537	1.74663	chr11	58767520	58767646	127	+	12	1	5	2	1	1	ENSMUST00000132570.2, ENSMUST00000073924.10	2810021J22Rik
ENSMUSG00000024163.18	E051	31.9138	0.0513908	1.99806	0.157501	0.859429	8.35089	9.98597	0.519949	chr17	25125783	25125808	26	-	48	34	48	39	12	20	ENSMUST00000115228.9, ENSMUST00000120035.8, ENSMUST00000119115.8, ENSMUST00000117509.8, ENSMUST00000146923.8, ENSMUST00000178969.8, ENSMUST00000121723.8, ENSMUST00000088345.12, ENSMUST00000121787.8, ENSMUST00000115229.10	Mapk8ip3
ENSMUSG00000026857.10	E008	3.20093	0.0594433	1.99782	0.157526	0.859429	3.46585	2.39398	-1.06843	chr2	30703659	30703767	109	+	3	5	1	5	2	3	ENSMUST00000126037.2	Ntmt1
ENSMUSG00000048921.12	E001	13.1614	0.0215575	1.99782	0.157526	0.859429	6.39302	5.32428	-0.529499	chr7	127041308	127042926	1619	-	8	14	15	8	20	13	ENSMUST00000053392.11	Zfp689
ENSMUSG00000058586.13	E009	14.6503	0.0180454	1.99778	0.15753	0.859429	5.68128	6.82089	0.529393	chr15	82984464	82984489	26	+	18	16	18	13	19	6	ENSMUST00000172101.8, ENSMUST00000167645.8, ENSMUST00000078218.11	Serhl
ENSMUSG00000071456.8	E006	17.4268	0.0491688	1.99781	0.157526	0.859429	7.25687	5.80228	-0.647993	chr12	3456712	3457407	696	-	22	5	9	33	19	14	ENSMUST00000180149.3	1110002L01Rik
ENSMUSG00000020424.4	E004	5.7429	0.0371053	1.99768	0.15754	0.859443	4.40684	3.34522	-0.796384	chr11	4170375	4170507	133	+	5	5	5	3	11	5	ENSMUST00000020699.4	Castor1
ENSMUSG00000066571.14	E026	28.7773	0.00542306	1.99767	0.157542	0.859443	9.26643	8.21151	-0.351195	chr7	33985025	33985378	354	-	38	23	34	30	34	17	ENSMUST00000132975.2, ENSMUST00000146025.2, ENSMUST00000206018.2, ENSMUST00000108074.8	Garre1
ENSMUSG00000022558.17	E004	10.7315	0.0118424	1.99759	0.157549	0.859466	4.85771	5.92028	0.572313	chr15	76264732	76264752	21	+	19	12	8	11	8	9	ENSMUST00000162204.8, ENSMUST00000160728.8, ENSMUST00000160986.8, ENSMUST00000096385.11	Mroh1
ENSMUSG00000039183.7	E013	84.238	0.0124534	1.99751	0.157558	0.859492	14.0342	15.4865	0.289839	chr17	25103458	25103488	31	-	163	92	103	62	35	85	ENSMUST00000234928.2, ENSMUST00000234293.2, ENSMUST00000234098.2, ENSMUST00000234968.2, ENSMUST00000234674.2, ENSMUST00000235055.2, ENSMUST00000044252.7, ENSMUST00000234597.2, ENSMUST00000234579.2, ENSMUST00000234261.2, ENSMUST00000234598.2, ENSMUST00000234489.2, ENSMUST00000234352.2	Nubp2
ENSMUSG00000025982.14	E006	19.0398	0.0304697	1.99745	0.157564	0.859506	7.69224	6.40269	-0.531881	chr1	55029735	55030274	540	-	13	13	27	24	18	18	ENSMUST00000185429.2, ENSMUST00000190175.2	Sf3b1
ENSMUSG00000027709.10	E028	130.426	0.00117867	1.99741	0.157569	0.859512	18.6547	17.6713	-0.161017	chr3	36044082	36044114	33	-	129	133	104	121	159	133	ENSMUST00000198515.5, ENSMUST00000200162.2, ENSMUST00000199113.5, ENSMUST00000029259.10	Mccc1
ENSMUSG00000017721.16	E002	9.68831	0.0118766	1.99717	0.157593	0.859516	4.55652	5.54776	0.569282	chr2	164339455	164339465	11	+	13	12	15	7	6	8	ENSMUST00000117066.8, ENSMUST00000103101.11	Pigt
ENSMUSG00000021585.11	E012	8.90547	0.0340334	1.99722	0.157588	0.859516	4.25988	5.48771	0.732386	chr13	74848836	74849004	169	-	16	5	17	7	7	5	ENSMUST00000221208.2	Cast
ENSMUSG00000022462.8	E004	229.584	0.00104586	1.99708	0.157603	0.859516	24.7054	23.5226	-0.149113	chr15	96589178	96589322	145	-	341	214	209	234	253	159	ENSMUST00000229141.2, ENSMUST00000023099.8	Slc38a2
ENSMUSG00000025949.17	E003	2.6242	0.0813834	1.99727	0.157583	0.859516	3.12386	1.97912	-1.31773	chr1	65225852	65225852	1	+	2	2	1	6	3	1	ENSMUST00000190058.7, ENSMUST00000185317.7, ENSMUST00000188799.7	Pikfyve
ENSMUSG00000027752.16	E030	8.08048	0.0234934	1.99723	0.157587	0.859516	4.06994	5.15581	0.683724	chr3	54641759	54642223	465	-	12	9	13	9	6	2	ENSMUST00000134892.8, ENSMUST00000198780.2	Exosc8
ENSMUSG00000029775.15	E001	5.54662	0.0364567	1.99716	0.157594	0.859516	3.21258	4.31075	0.849525	chr6	30401867	30401894	28	+	6	11	8	3	4	3	ENSMUST00000068240.13	Klhdc10
ENSMUSG00000032305.16	E006	12.7646	0.0715636	1.99712	0.157598	0.859516	5.23101	6.33454	0.554003	chr9	57446094	57446171	78	+	16	15	22	11	14	2	ENSMUST00000114200.10, ENSMUST00000093833.6	Fam219b
ENSMUSG00000039810.12	E001	153.262	0.00518768	1.99713	0.157597	0.859516	19.2807	20.4182	0.171393	chr10	128377832	128380666	2835	-	206	192	164	122	117	149	ENSMUST00000040572.10	Zc3h10
ENSMUSG00000053477.19	E131	12.3839	0.0106114	1.99715	0.157595	0.859516	6.16303	5.17617	-0.505007	chr18	69816326	69816331	6	+	15	8	9	12	14	16	ENSMUST00000202057.4, ENSMUST00000066717.12, ENSMUST00000114977.5, ENSMUST00000201631.4, ENSMUST00000201781.4, ENSMUST00000202937.4, ENSMUST00000202674.4, ENSMUST00000146908.2, ENSMUST00000202435.4, ENSMUST00000202116.4, ENSMUST00000114985.10, ENSMUST00000114978.9, ENSMUST00000202458.4, ENSMUST00000078486.13, ENSMUST00000136019.3, ENSMUST00000114982.8	Tcf4
ENSMUSG00000109628.3	E018	795.841	0.000309687	1.99705	0.157605	0.859516	41.6189	40.8855	-0.0591502	chr7	140486023	140486049	27	+	663	610	556	968	973	886	ENSMUST00000247463.1, ENSMUST00000246755.1, ENSMUST00000246376.1, ENSMUST00000247279.1, ENSMUST00000246128.1, ENSMUST00000246042.1, ENSMUST00000210567.3, ENSMUST00000243137.1, ENSMUST00000247224.1, ENSMUST00000247132.1, ENSMUST00000243858.1, ENSMUST00000246717.1, ENSMUST00000247467.1, ENSMUST00000209817.3, ENSMUST00000242243.1, ENSMUST00000209496.2, ENSMUST00000209842.3, ENSMUST00000247480.1, ENSMUST00000247221.1, ENSMUST00000247155.1, ENSMUST00000247254.1, ENSMUST00000209406.3, ENSMUST00000243031.1, ENSMUST00000247390.1, ENSMUST00000241285.1, ENSMUST00000241497.1, ENSMUST00000247133.1	BC024386
ENSMUSG00000005373.14	E006	1137.7	0.0010615	1.99693	0.157618	0.859521	48.546	49.7923	0.0888482	chr5	135135772	135136069	298	+	1248	1228	1037	952	1202	1215	ENSMUST00000129008.5, ENSMUST00000142385.8, ENSMUST00000005507.10, ENSMUST00000201977.4, ENSMUST00000141770.5, ENSMUST00000128691.8, ENSMUST00000153519.8	Mlxipl
ENSMUSG00000026113.18	E018	23.8883	0.0320512	1.99687	0.157624	0.859521	7.23095	8.64243	0.5175	chr1	37405951	37406062	112	+	24	26	43	15	29	11	ENSMUST00000132401.8, ENSMUST00000027287.11, ENSMUST00000132615.8, ENSMUST00000136846.8, ENSMUST00000137266.8, ENSMUST00000140264.8	Inpp4a
ENSMUSG00000052928.10	E002	18.2334	0.0716589	1.99687	0.157624	0.859521	6.14631	7.80892	0.693906	chr18	75570242	75570295	54	-	20	18	32	13	22	8	ENSMUST00000165559.3	Ctif
ENSMUSG00000055137.8	E021	100.168	0.00544868	1.99687	0.157624	0.859521	16.4481	15.3671	-0.200719	chr13	17869224	17869321	98	-	122	82	59	131	88	116	ENSMUST00000221467.2, ENSMUST00000068545.6, ENSMUST00000220514.2, ENSMUST00000221598.2	Sugct
ENSMUSG00000061758.14	E004	10.4628	0.0115672	1.99687	0.157624	0.859521	4.60143	5.62366	0.580252	chr6	34364607	34364690	84	+	24	12	16	7	5	5	ENSMUST00000038383.14, ENSMUST00000144384.3, ENSMUST00000139156.8	Akr1b10
ENSMUSG00000028932.9	E010	326.837	0.00170316	1.9968	0.157632	0.859527	28.9601	27.8667	-0.119243	chr5	22004934	22005006	73	+	408	288	349	310	269	370	ENSMUST00000239497.2, ENSMUST00000030769.7	Psmc2
ENSMUSG00000109783.2	E008	14.1331	0.0102104	1.99679	0.157633	0.859527	5.62778	6.63058	0.474783	chr16	23353550	23353841	292	+	14	14	19	13	13	13	ENSMUST00000210658.2	Gm45338
ENSMUSG00000025241.17	E016	64.9989	0.00502937	1.99653	0.15766	0.859546	13.4832	12.3236	-0.263477	chr9	123662163	123662306	144	-	67	58	51	54	79	79	ENSMUST00000184082.3, ENSMUST00000167595.9, ENSMUST00000084715.14	Fyco1
ENSMUSG00000030824.18	E024	11.2288	0.0419576	1.99663	0.157649	0.859546	6.05795	4.70337	-0.73222	chr7	45156593	45159129	2537	-	9	12	7	18	6	14	ENSMUST00000210208.2	Nucb1
ENSMUSG00000033323.15	E009	115.859	0.00168354	1.99663	0.15765	0.859546	16.8567	17.7246	0.148849	chr18	80492456	80493463	1008	-	200	128	141	109	70	85	ENSMUST00000036229.13	Ctdp1
ENSMUSG00000037364.13	E048	101.372	0.00432957	1.9967	0.157642	0.859546	15.5995	16.819	0.222449	chr5	137299910	137300387	478	-	132	129	126	76	74	94	ENSMUST00000199473.2	Srrt
ENSMUSG00000038014.8	E004	379.633	0.00214238	1.9966	0.157652	0.859546	29.8511	31.0984	0.128123	chr13	49042600	49042737	138	-	475	430	466	317	305	352	ENSMUST00000060805.7	Fam120a
ENSMUSG00000039220.17	E011	8.2172	0.0168822	1.99649	0.157664	0.859546	4.16165	5.17443	0.629758	chr17	36228657	36228780	124	+	9	14	9	2	9	8	ENSMUST00000133641.2	Ppp1r10
ENSMUSG00000039483.11	E002	38.1484	0.00404426	1.99648	0.157665	0.859546	9.35491	10.3346	0.289955	chr2	30714482	30714516	35	-	52	54	62	23	31	20	ENSMUST00000041726.4, ENSMUST00000129628.8, ENSMUST00000148036.7	Asb6
ENSMUSG00000040296.16	E004	449.446	0.000524283	1.99652	0.157661	0.859546	33.363	32.4505	-0.0878964	chr4	40204849	40206106	1258	-	643	489	579	305	416	374	ENSMUST00000037907.13, ENSMUST00000137903.8	Rigi
ENSMUSG00000021108.19	E013	11.8145	0.0252874	1.99644	0.157669	0.859547	6.18292	5.11532	-0.548543	chr12	73749212	73749355	144	+	21	7	10	9	15	11	ENSMUST00000119092.2, ENSMUST00000021527.15, ENSMUST00000221153.2	Prkch
ENSMUSG00000029145.13	E013	97.6856	0.0051708	1.9964	0.157673	0.85955	16.6189	15.3143	-0.241436	chr5	31347261	31347320	60	-	139	115	102	101	54	95	ENSMUST00000166769.8, ENSMUST00000202616.2, ENSMUST00000114603.8, ENSMUST00000202758.4, ENSMUST00000077693.10	Eif2b4
ENSMUSG00000000682.8	E002	192.687	0.00122419	1.99567	0.157749	0.859554	22.2107	21.554	-0.0904131	chr4	133820847	133821211	365	-	353	203	298	101	152	132	ENSMUST00000000696.7	Cd52
ENSMUSG00000006005.19	E078	21.3775	0.00757541	1.99591	0.157724	0.859554	8.08756	7.01144	-0.414158	chr1	150325567	150325678	112	+	28	24	24	23	10	23	ENSMUST00000119161.9, ENSMUST00000138718.8, ENSMUST00000152967.8, ENSMUST00000124484.2, ENSMUST00000128417.9	Tpr
ENSMUSG00000020176.18	E013	3.01115	0.411237	1.99635	0.157678	0.859554	1.57527	3.35836	2.1855	chr11	11895964	11896032	69	-	5	12	1	0	0	2	ENSMUST00000109653.8, ENSMUST00000093321.12, ENSMUST00000109654.8, ENSMUST00000148254.2	Grb10
ENSMUSG00000021843.18	E020	13.7469	0.0391213	1.9958	0.157736	0.859554	5.32946	6.7722	0.693605	chr14	47929896	47929933	38	+	30	9	21	10	9	10	ENSMUST00000186627.7, ENSMUST00000188553.7, ENSMUST00000187262.7, ENSMUST00000191446.7, ENSMUST00000185940.7, ENSMUST00000022391.14, ENSMUST00000190182.7, ENSMUST00000189986.7, ENSMUST00000190535.7, ENSMUST00000189101.7, ENSMUST00000190999.7, ENSMUST00000191018.7, ENSMUST00000187039.7, ENSMUST00000189533.7, ENSMUST00000190252.7, ENSMUST00000187839.8, ENSMUST00000185343.7, ENSMUST00000186761.2, ENSMUST00000191511.7, ENSMUST00000188330.7	Ktn1
ENSMUSG00000024006.18	E059	38.6948	0.00436259	1.99622	0.157692	0.859554	9.56746	10.6264	0.305757	chr17	29226871	29226886	16	-	49	48	45	39	32	26	ENSMUST00000233329.2, ENSMUST00000126893.8, ENSMUST00000233606.2, ENSMUST00000009138.13, ENSMUST00000232723.2, ENSMUST00000233510.2, ENSMUST00000232724.2, ENSMUST00000119274.3	Stk38
ENSMUSG00000024163.18	E056	9.6694	0.358543	1.99613	0.157702	0.859554	6.0809	3.70674	-1.43138	chr17	25128124	25128135	12	-	0	5	12	5	10	23	ENSMUST00000115228.9, ENSMUST00000120035.8, ENSMUST00000119115.8, ENSMUST00000117509.8, ENSMUST00000146923.8, ENSMUST00000146706.2, ENSMUST00000121723.8, ENSMUST00000088345.12, ENSMUST00000144336.2, ENSMUST00000121787.8	Mapk8ip3
ENSMUSG00000026883.18	E030	13.7909	0.00845826	1.99585	0.15773	0.859554	5.49417	6.54119	0.504989	chr2	35609865	35609930	66	+	29	15	17	9	12	7	ENSMUST00000112986.9, ENSMUST00000112992.9, ENSMUST00000135741.8, ENSMUST00000112983.8, ENSMUST00000145698.8, ENSMUST00000112987.8, ENSMUST00000124098.8, ENSMUST00000091010.12, ENSMUST00000065001.12, ENSMUST00000112981.9	Dab2ip
ENSMUSG00000028706.15	E005	81.2642	0.00502118	1.99595	0.15772	0.859554	15.1371	14.0954	-0.209785	chr4	115897266	115897426	161	-	121	57	99	76	75	74	ENSMUST00000165493.8, ENSMUST00000030475.3, ENSMUST00000136655.3, ENSMUST00000030474.12	Nsun4
ENSMUSG00000030655.16	E054	11.9718	0.0302087	1.99591	0.157724	0.859554	4.92951	6.21439	0.670249	chr7	117788482	117788569	88	-	11	16	24	6	10	8	ENSMUST00000179331.9, ENSMUST00000032891.15	Smg1
ENSMUSG00000031066.11	E029	12.2329	0.0154707	1.99587	0.157728	0.859554	6.13751	5.06651	-0.554929	chrX	20586005	20586776	772	+	10	11	10	14	17	10	ENSMUST00000033383.3, ENSMUST00000149960.2	Usp11
ENSMUSG00000032120.12	E032	105.233	0.00127662	1.996	0.157715	0.859554	16.0151	16.9733	0.171882	chr9	44228880	44228963	84	-	191	128	115	74	72	89	ENSMUST00000216222.2, ENSMUST00000065080.10, ENSMUST00000214602.2	C2cd2l
ENSMUSG00000035245.13	E022	7.15855	0.0400442	1.99632	0.157682	0.859554	3.84268	4.95234	0.733302	chr6	97122222	97122230	9	-	15	9	6	2	5	9	ENSMUST00000142553.8, ENSMUST00000054344.11, ENSMUST00000136575.8	Eogt
ENSMUSG00000037475.16	E068	17.3774	0.0135885	1.99568	0.157748	0.859554	7.33951	6.1811	-0.497732	chrX	41000678	41000763	86	-	12	19	22	18	15	18	ENSMUST00000129915.8, ENSMUST00000127338.8, ENSMUST00000047037.15	Thoc2
ENSMUSG00000039007.11	E008	3.43114	0.0468215	1.99578	0.157738	0.859554	3.4692	2.39722	-1.06732	chr15	33090454	33090640	187	+	4	1	2	6	5	2	ENSMUST00000227018.2, ENSMUST00000226896.2, ENSMUST00000226483.2	Cpq
ENSMUSG00000039218.18	E016	175.519	0.00750834	1.9958	0.157736	0.859554	21.9884	20.2969	-0.240457	chr17	24028981	24029002	22	+	186	173	193	173	162	176	ENSMUST00000233636.2, ENSMUST00000088621.11, ENSMUST00000190686.7	Srrm2
ENSMUSG00000040260.9	E026	2.9596	0.128243	1.99574	0.157742	0.859554	2.0907	3.25907	1.28179	chr17	49800849	49800943	95	-	3	5	7	1	3	0	ENSMUST00000224595.2, ENSMUST00000224954.2, ENSMUST00000057610.8	Daam2
ENSMUSG00000040711.9	E012	2.23019	0.0586693	1.99587	0.157729	0.859554	2.75016	2.00989	-0.905258	chr11	32361457	32361574	118	+	1	1	3	2	2	4	ENSMUST00000038753.6, ENSMUST00000239041.2	Sh3pxd2b
ENSMUSG00000042729.12	E006	86.4241	0.00302719	1.99569	0.157748	0.859554	15.5937	14.5029	-0.213632	chr19	8713351	8713457	107	+	121	95	78	91	49	98	ENSMUST00000049424.11, ENSMUST00000210592.3, ENSMUST00000210512.2, ENSMUST00000236946.2	Wdr74
ENSMUSG00000045519.16	E005	18.2815	0.0198339	1.99602	0.157713	0.859554	7.34695	6.38684	-0.405849	chr9	20263877	20264048	172	-	13	22	14	19	18	22	ENSMUST00000143992.3, ENSMUST00000214965.2	Zfp560
ENSMUSG00000057802.10	E028	23.0513	0.0481102	1.99567	0.157749	0.859554	7.4907	7.20954	-0.110939	chr9	110836521	110837098	578	+	54	26	42	9	9	14	ENSMUST00000245025.1, ENSMUST00000244852.1, ENSMUST00000245428.1, ENSMUST00000243647.1, ENSMUST00000240913.1, ENSMUST00000245495.1, ENSMUST00000242131.1, ENSMUST00000241368.1, ENSMUST00000243535.1, ENSMUST00000243499.1, ENSMUST00000242348.1, ENSMUST00000242596.1, ENSMUST00000197321.6, ENSMUST00000244088.1	Gm10030
ENSMUSG00000059013.13	E017	11.9459	0.0155824	1.99567	0.15775	0.859554	5.07216	6.1349	0.550471	chr2	32640964	32641079	116	+	12	17	18	9	11	7	ENSMUST00000113242.5, ENSMUST00000074248.11	Sh2d3c
ENSMUSG00000024097.12	E007	87.1132	0.00285992	1.9956	0.157757	0.85956	14.6682	15.456	0.1541	chr17	80509598	80509633	36	-	104	97	119	59	76	84	ENSMUST00000234503.2, ENSMUST00000235069.2, ENSMUST00000063417.11, ENSMUST00000235036.2, ENSMUST00000234095.2, ENSMUST00000234889.2	Srsf7
ENSMUSG00000029221.16	E030	181.422	0.00195364	1.99555	0.157761	0.85956	20.9818	22.0008	0.142645	chr5	67507125	67507254	130	+	241	234	210	143	132	168	ENSMUST00000202521.4, ENSMUST00000161169.3, ENSMUST00000113676.6, ENSMUST00000162372.8	Slc30a9
ENSMUSG00000110393.4	E004	6.62284	0.0463136	1.99558	0.157759	0.85956	3.73495	4.6816	0.652891	chr13	65388938	65389566	629	+	15	7	7	3	3	8	ENSMUST00000209951.3, ENSMUST00000245137.1	Gm36445
ENSMUSG00000024191.16	E022	136.842	0.00153202	1.99536	0.157782	0.859629	18.3401	19.2078	0.137712	chr17	27011156	27011399	244	+	195	174	152	101	95	137	ENSMUST00000126505.3, ENSMUST00000137989.2, ENSMUST00000134344.8, ENSMUST00000015725.16, ENSMUST00000131362.2	Bnip1
ENSMUSG00000031660.15	E016	91.8698	0.00703013	1.99533	0.157785	0.859629	14.7775	16.1722	0.265978	chr8	89063709	89063765	57	-	118	101	117	85	85	62	ENSMUST00000034085.8, ENSMUST00000145609.2, ENSMUST00000149841.8, ENSMUST00000249591.1	Brd7
ENSMUSG00000036860.15	E009	17.71	0.00923957	1.99537	0.157781	0.859629	7.40095	6.3383	-0.44918	chr11	59095361	59095381	21	+	24	15	15	15	12	27	ENSMUST00000108786.8, ENSMUST00000108784.4, ENSMUST00000108787.9	Mrpl55
ENSMUSG00000020570.16	E013	210.11	0.00156392	1.99512	0.157806	0.859645	22.6437	23.6709	0.13432	chr12	33017679	33017742	64	+	338	210	209	156	210	185	ENSMUST00000139339.2, ENSMUST00000122861.8, ENSMUST00000020885.13, ENSMUST00000218816.2, ENSMUST00000131562.2, ENSMUST00000076698.13	Sypl
ENSMUSG00000024101.16	E012	47.4293	0.0240853	1.99514	0.157805	0.859645	11.9873	10.2901	-0.445563	chr17	66422695	66422777	83	+	66	30	41	33	53	65	ENSMUST00000233589.2, ENSMUST00000233604.2, ENSMUST00000072383.14, ENSMUST00000116556.4	Washc1
ENSMUSG00000028542.18	E021	105.944	0.00169403	1.99518	0.1578	0.859645	15.9927	16.9812	0.177394	chr4	117713887	117714018	132	+	142	132	154	78	69	90	ENSMUST00000149168.2, ENSMUST00000169990.8, ENSMUST00000063857.11, ENSMUST00000030269.14, ENSMUST00000123994.3, ENSMUST00000132043.9, ENSMUST00000136476.2, ENSMUST00000163288.2	Slc6a9
ENSMUSG00000038664.17	E042	81.7912	0.00222267	1.99516	0.157803	0.859645	15.1786	14.1874	-0.19873	chr9	66357985	66358407	423	+	141	64	100	73	68	67	ENSMUST00000140487.2, ENSMUST00000042824.13	Herc1
ENSMUSG00000039834.18	E009	109.59	0.00165172	1.99514	0.157805	0.859645	16.1613	17.2624	0.195081	chr2	164736445	164736819	375	-	186	143	138	93	67	70	ENSMUST00000183830.8, ENSMUST00000041361.14	Zfp335
ENSMUSG00000023259.18	E030	4.30786	0.030248	1.99507	0.157812	0.859645	2.77809	3.80998	0.912286	chr9	108736200	108736306	107	+	8	6	7	3	3	1	ENSMUST00000192507.7, ENSMUST00000188557.8, ENSMUST00000239562.1, ENSMUST00000193874.3, ENSMUST00000195646.7, ENSMUST00000193463.6, ENSMUST00000192559.7, ENSMUST00000193291.7	Slc26a6
ENSMUSG00000025154.16	E003	16.0116	0.0456108	1.99502	0.157817	0.859645	7.16994	5.8991	-0.565152	chr19	41758433	41758635	203	-	14	16	27	11	17	13	ENSMUST00000177495.2, ENSMUST00000163265.9, ENSMUST00000026150.15	Arhgap19
ENSMUSG00000038387.10	E007	115.498	0.00741543	1.99503	0.157816	0.859645	16.5861	17.9444	0.233364	chr7	44670511	44670629	119	+	127	138	164	99	120	64	ENSMUST00000210397.2, ENSMUST00000044111.10	Rras
ENSMUSG00000005150.17	E005	93.8608	0.00170794	1.99496	0.157823	0.859659	15.1899	15.9946	0.152298	chr8	85801681	85801972	292	-	94	106	108	97	71	94	ENSMUST00000131909.8, ENSMUST00000145880.8, ENSMUST00000136696.8, ENSMUST00000093357.12, ENSMUST00000142201.2, ENSMUST00000152186.2, ENSMUST00000146900.2	Wdr83
ENSMUSG00000016382.16	E025	70.6808	0.00189601	1.99478	0.157842	0.859703	14.0069	13.0852	-0.199736	chrX	74918654	74918705	52	-	87	64	58	59	89	70	ENSMUST00000114059.10, ENSMUST00000126599.2	Pls3
ENSMUSG00000042605.17	E055	142.242	0.00645538	1.99483	0.157837	0.859703	19.8745	18.4124	-0.22792	chr5	121949527	121949569	43	+	183	149	131	133	124	149	ENSMUST00000161433.2, ENSMUST00000159928.2, ENSMUST00000160220.2, ENSMUST00000161836.2, ENSMUST00000160462.2, ENSMUST00000161159.8, ENSMUST00000161064.8, ENSMUST00000162327.8, ENSMUST00000051950.14	Atxn2
ENSMUSG00000110774.2	E001	9.12693	0.0778027	1.99478	0.157841	0.859703	4.93295	4.25494	-0.427459	chr9	35099959	35100401	443	+	4	2	10	19	5	12	ENSMUST00000214606.2	Gm39318
ENSMUSG00000036529.18	E008	11.7631	0.0116526	1.99472	0.157848	0.859716	5.0171	6.07466	0.553469	chr15	89173147	89173162	16	-	20	13	18	11	8	5	ENSMUST00000176277.2	Sbf1
ENSMUSG00000005580.12	E009	35.8038	0.0310296	1.99454	0.157867	0.859726	10.4036	8.74256	-0.506163	chr16	4130549	4130653	105	-	23	31	38	47	47	24	ENSMUST00000120080.8, ENSMUST00000117801.8, ENSMUST00000005719.4	Adcy9
ENSMUSG00000009741.16	E021	161.712	0.00121826	1.99454	0.157867	0.859726	19.85	20.8475	0.146863	chr9	113801819	113801961	143	+	227	197	178	152	136	114	ENSMUST00000216891.2, ENSMUST00000214095.2, ENSMUST00000084885.12, ENSMUST00000216293.2, ENSMUST00000009885.14, ENSMUST00000116492.3, ENSMUST00000216558.2	Ubp1
ENSMUSG00000022305.14	E005	23.7767	0.013334	1.99461	0.157859	0.859726	7.27839	8.23986	0.359996	chr15	39741780	39742295	516	-	43	30	38	12	11	20	ENSMUST00000228575.2, ENSMUST00000022916.13, ENSMUST00000110305.3	Lrp12
ENSMUSG00000022614.9	E016	55.002	0.00298187	1.9945	0.157871	0.859726	12.5153	11.5393	-0.237406	chr15	89237133	89237158	26	-	65	56	71	38	61	47	ENSMUST00000231067.2, ENSMUST00000231107.2, ENSMUST00000230112.2, ENSMUST00000023283.6	Lmf2
ENSMUSG00000038025.9	E012	54.9117	0.00294657	1.99454	0.157867	0.859726	12.5007	11.5258	-0.237419	chr13	48971778	48971867	90	-	66	58	55	49	48	59	ENSMUST00000035540.9	Phf2
ENSMUSG00000040430.19	E012	21.4249	0.0115701	1.99452	0.157869	0.859726	6.98123	8.10834	0.434122	chr11	107228353	107228386	34	-	37	30	18	15	19	16	ENSMUST00000040380.13, ENSMUST00000103064.10, ENSMUST00000134763.2	Pitpnc1
ENSMUSG00000020459.15	E014	80.6907	0.0098237	1.99445	0.157876	0.859731	13.9043	15.1792	0.258058	chr11	29483290	29483397	108	+	103	89	94	83	37	92	ENSMUST00000136351.8, ENSMUST00000144321.8, ENSMUST00000133452.8, ENSMUST00000020749.13, ENSMUST00000093239.11, ENSMUST00000132783.3	Mtif2
ENSMUSG00000032127.10	E005	119.541	0.00159011	1.99423	0.157899	0.859817	18.1454	17.2058	-0.157829	chr9	44263894	44264065	172	-	197	93	124	106	114	108	ENSMUST00000214510.2, ENSMUST00000034644.10, ENSMUST00000216089.2	Vps11
ENSMUSG00000061286.8	E008	14.2725	0.0333217	1.99423	0.157899	0.859817	5.52395	6.86389	0.62887	chr7	25363673	25363751	79	+	27	10	21	10	10	13	ENSMUST00000205275.2, ENSMUST00000205966.2	Exosc5
ENSMUSG00000029647.16	E031	12.6764	0.0631745	1.99415	0.157908	0.859845	4.87731	6.44405	0.806134	chr5	147463461	147463490	30	+	14	29	15	10	6	6	ENSMUST00000031651.15, ENSMUST00000175807.8, ENSMUST00000176600.8, ENSMUST00000202732.2, ENSMUST00000176596.8, ENSMUST00000176753.8, ENSMUST00000177465.8, ENSMUST00000176466.8, ENSMUST00000177328.3	Pan3
ENSMUSG00000015950.14	E016	25.9809	0.00615044	1.99403	0.15792	0.859873	7.63367	8.57075	0.33612	chr5	134256003	134256168	166	-	39	41	38	17	14	17	ENSMUST00000146354.8, ENSMUST00000126934.3, ENSMUST00000016094.13, ENSMUST00000111275.8, ENSMUST00000144086.2, ENSMUST00000139249.9	Ncf1
ENSMUSG00000042303.20	E024	8.23995	0.0240331	1.99406	0.157917	0.859873	5.19051	4.11411	-0.671934	chr15	80892490	80892559	70	+	7	9	7	8	10	8	ENSMUST00000124845.9, ENSMUST00000138550.8, ENSMUST00000139517.9	Sgsm3
ENSMUSG00000100277.10	E011	7.65265	0.0242415	1.99399	0.157924	0.859874	1.8041	3.51949	1.92939	chr16	93141629	93141762	134	-	23	19	11	0	1	0	ENSMUST00000232221.2, ENSMUST00000242483.1, ENSMUST00000244645.1, ENSMUST00000242910.1, ENSMUST00000243497.1, ENSMUST00000231869.2, ENSMUST00000185242.3, ENSMUST00000243805.1	1810053B23Rik
ENSMUSG00000022656.16	E010	19.3534	0.0127444	1.99389	0.157934	0.859912	7.7532	6.55186	-0.488071	chr16	46256342	46256716	375	-	26	18	13	26	15	19	ENSMUST00000096052.9	Nectin3
ENSMUSG00000033768.18	E044	2.24914	0.239508	1.99385	0.157939	0.859916	1.53005	2.92219	1.86776	chr19	6548500	6548561	62	+	5	7	1	2	0	0	ENSMUST00000148391.2, ENSMUST00000113459.2, ENSMUST00000113458.8	Nrxn2
ENSMUSG00000027488.13	E005	114.386	0.00249705	1.9938	0.157944	0.859921	16.7107	17.7119	0.172477	chr2	154222594	154222724	131	-	200	154	96	91	103	76	ENSMUST00000028991.7, ENSMUST00000109728.8	Snta1
ENSMUSG00000036054.16	E001	1.92164	0.0905862	1.99377	0.157947	0.859921	2.68795	1.58851	-1.5183	chr8	70686876	70686882	7	+	2	0	1	5	1	2	ENSMUST00000131489.8, ENSMUST00000164403.8	Sugp2
ENSMUSG00000021548.11	E012	88.4217	0.00152981	1.9937	0.157954	0.859921	14.6953	15.6844	0.191949	chr13	85350560	85350615	56	+	111	91	103	77	90	71	ENSMUST00000163600.8, ENSMUST00000163713.2, ENSMUST00000164127.8, ENSMUST00000022030.11	Ccnh
ENSMUSG00000022964.15	E009	12.3251	0.0223831	1.99372	0.157952	0.859921	6.16873	5.11727	-0.540781	chr16	91394470	91394552	83	-	13	12	7	15	17	9	ENSMUST00000141885.2, ENSMUST00000133180.8, ENSMUST00000023686.15	Tmem50b
ENSMUSG00000030314.17	E032	101.934	0.00274197	1.99362	0.157963	0.85994	15.6971	16.8742	0.21376	chr6	114678939	114679030	92	+	140	131	100	97	72	91	ENSMUST00000182902.8, ENSMUST00000183165.8, ENSMUST00000032457.17, ENSMUST00000182428.8, ENSMUST00000182793.8, ENSMUST00000169310.10	Atg7
ENSMUSG00000035325.17	E003	577.191	0.000407889	1.9936	0.157965	0.85994	37.3754	36.5059	-0.0763063	chr5	100509513	100509866	354	-	908	588	608	552	375	565	ENSMUST00000094578.11, ENSMUST00000182433.8, ENSMUST00000182569.2, ENSMUST00000182886.8	Sec31a
ENSMUSG00000001700.11	E025	44.1911	0.0097896	1.99353	0.157973	0.859944	10.1601	11.3217	0.315683	chr18	56636638	56636864	227	+	48	43	40	58	29	48	ENSMUST00000070166.6	Gramd3
ENSMUSG00000066043.14	E003	54.1082	0.00367129	1.99355	0.15797	0.859944	12.4646	11.3829	-0.265369	chr4	132085560	132085595	36	-	67	67	55	46	61	36	ENSMUST00000084170.12, ENSMUST00000084249.11, ENSMUST00000102568.10	Phactr4
ENSMUSG00000001052.16	E024	47.5847	0.00499622	1.99256	0.158074	0.859946	11.7763	10.6927	-0.281766	chr3	129795954	129796063	110	-	69	40	49	40	40	55	ENSMUST00000001079.15, ENSMUST00000165873.8	Sec24b
ENSMUSG00000003161.16	E011	14.1618	0.0408045	1.99291	0.158036	0.859946	5.39527	6.81346	0.6757	chr5	8111266	8112383	1118	+	17	15	27	7	16	7	ENSMUST00000197065.2	Sri
ENSMUSG00000006906.11	E023	11.6323	0.0411668	1.99303	0.158025	0.859946	4.86903	6.22205	0.709519	chr6	83549400	83549409	10	-	8	20	16	9	13	5	ENSMUST00000206400.2, ENSMUST00000068054.9, ENSMUST00000205345.2, ENSMUST00000205648.2	Stambp
ENSMUSG00000015053.15	E004	2.93773	0.09609	1.9928	0.158048	0.859946	2.10347	3.22965	1.23802	chr6	88175656	88175863	208	+	3	6	6	0	0	4	ENSMUST00000203480.2, ENSMUST00000015197.9	Gata2
ENSMUSG00000015461.16	E022	89.1081	0.00267198	1.99213	0.158118	0.859946	15.7987	14.7413	-0.204176	chr17	34872188	34872269	82	+	129	105	86	75	77	80	ENSMUST00000015605.15, ENSMUST00000173984.2	Atf6b
ENSMUSG00000018428.16	E017	1633.81	0.00221339	1.9927	0.158059	0.859946	56.1894	57.857	0.108423	chr11	88735325	88736691	1367	-	2106	1882	1716	1466	1349	1536	ENSMUST00000107904.3, ENSMUST00000018572.11, ENSMUST00000107903.8, ENSMUST00000143720.8	Akap1
ENSMUSG00000019970.16	E017	2.45351	0.0918319	1.9932	0.158007	0.859946	3.10929	2.09084	-1.14571	chr10	21871449	21871500	52	+	5	2	0	3	3	2	ENSMUST00000141218.8	Sgk1
ENSMUSG00000020346.17	E010	9.86256	0.0713732	1.99262	0.158067	0.859946	5.98487	4.35751	-0.917879	chr11	49138310	49138358	49	+	12	10	8	8	4	18	ENSMUST00000155806.8, ENSMUST00000109194.2	Mgat1
ENSMUSG00000020364.15	E006	3.72316	0.0472232	1.99211	0.158121	0.859946	2.64276	3.72609	0.992157	chr11	50950869	50950898	30	+	9	4	3	6	1	1	ENSMUST00000156914.2, ENSMUST00000109119.8	Zfp354a
ENSMUSG00000020601.9	E004	2.90667	0.293422	1.99241	0.158089	0.859946	3.34895	1.98162	-1.51503	chr12	15859964	15859989	26	-	5	0	0	4	6	2	ENSMUST00000221518.2, ENSMUST00000221215.2, ENSMUST00000020922.8	Trib2
ENSMUSG00000020893.18	E020	36.4266	0.0039249	1.99211	0.15812	0.859946	9.9183	8.85377	-0.330272	chr11	68994668	68994773	106	+	24	37	16	30	81	22	ENSMUST00000101004.9, ENSMUST00000102605.3, ENSMUST00000166748.8, ENSMUST00000021271.14	Per1
ENSMUSG00000021327.20	E022	4.11233	0.0441669	1.99233	0.158097	0.859946	3.8095	2.71732	-0.975793	chr13	21586884	21586886	3	-	2	5	3	6	1	7	ENSMUST00000116433.2, ENSMUST00000116434.11, ENSMUST00000223831.2, ENSMUST00000224820.2	Zkscan3
ENSMUSG00000021327.20	E023	4.11233	0.0441669	1.99233	0.158097	0.859946	3.8095	2.71732	-0.975793	chr13	21586887	21586901	15	-	2	5	3	6	1	7	ENSMUST00000116434.11, ENSMUST00000223831.2, ENSMUST00000224820.2	Zkscan3
ENSMUSG00000021339.5	E003	67.4999	0.00252878	1.99288	0.15804	0.859946	12.9929	13.4801	0.107928	chr13	25177653	25177766	114	-	101	89	83	50	42	60	ENSMUST00000021772.4, ENSMUST00000225296.2	Mrs2
ENSMUSG00000022885.17	E014	1992.67	0.000272216	1.99313	0.158014	0.859946	61.5694	60.8219	-0.0467167	chr16	23177346	23179098	1753	+	3633	2379	2385	1110	1958	1234	ENSMUST00000178797.8, ENSMUST00000023601.14	St6gal1
ENSMUSG00000023055.11	E024	78.1314	0.00366155	1.99324	0.158003	0.859946	13.6512	14.8669	0.250766	chr15	102624665	102624823	159	-	96	50	89	65	87	87	ENSMUST00000023818.11, ENSMUST00000229231.2, ENSMUST00000230035.2, ENSMUST00000171838.2, ENSMUST00000229398.2	Calcoco1
ENSMUSG00000024959.15	E001	39.3507	0.00475076	1.99246	0.158083	0.859946	9.71937	10.771	0.299302	chr19	6919229	6919690	462	+	67	32	45	36	35	31	ENSMUST00000025910.13	Bad
ENSMUSG00000025199.17	E008	115.283	0.00285373	1.99299	0.158029	0.859946	17.8245	16.665	-0.199409	chr19	44065685	44065701	17	-	118	111	140	115	104	111	ENSMUST00000026217.11, ENSMUST00000123806.8, ENSMUST00000134495.8	Chuk
ENSMUSG00000025510.15	E015	114.147	0.00346468	1.99226	0.158104	0.859946	17.8096	16.6066	-0.207308	chr7	141049850	141049924	75	+	135	106	159	108	92	102	ENSMUST00000210058.2, ENSMUST00000106000.10, ENSMUST00000058746.7, ENSMUST00000209698.2, ENSMUST00000177840.9, ENSMUST00000209892.2, ENSMUST00000209988.2, ENSMUST00000211071.2	Cd151
ENSMUSG00000025781.15	E013	912.965	0.000738248	1.99315	0.158012	0.859946	44.2998	45.3252	0.0778922	chr2	10074504	10074538	35	-	1025	976	773	875	880	986	ENSMUST00000145530.8, ENSMUST00000026887.14, ENSMUST00000114897.9, ENSMUST00000153554.8, ENSMUST00000114896.8, ENSMUST00000139810.8, ENSMUST00000130067.2	Atp5c1
ENSMUSG00000026335.17	E038	47.1331	0.0224181	1.99335	0.157991	0.859946	12.0106	10.3028	-0.447625	chr1	97826066	97826114	49	-	49	53	58	49	49	29	ENSMUST00000058762.15, ENSMUST00000161567.8, ENSMUST00000097625.10	Pam
ENSMUSG00000026520.9	E005	5.55926	0.0653567	1.99339	0.157987	0.859946	3.14561	4.41414	0.97887	chr1	180732380	180733438	1059	+	5	10	10	4	2	4	ENSMUST00000194253.2	Pycr2
ENSMUSG00000026709.11	E001	15.7551	0.0109832	1.992	0.158132	0.859946	5.94284	7.04476	0.492709	chr1	160868171	160868759	589	-	26	22	13	9	12	17	ENSMUST00000035430.4	Dars2
ENSMUSG00000027411.18	E028	33.2477	0.00386914	1.99325	0.158002	0.859946	9.87905	8.85118	-0.319577	chr2	130282820	130282928	109	+	47	27	26	35	35	32	ENSMUST00000137084.3, ENSMUST00000131220.3, ENSMUST00000028900.11	Vps16
ENSMUSG00000028977.18	E033	5.34291	0.0809771	1.99218	0.158113	0.859946	4.43026	3.21191	-0.929165	chr4	149037029	149039346	2318	+	8	9	2	4	5	5	ENSMUST00000122222.8	Casz1
ENSMUSG00000032175.12	E037	3.65711	0.118486	1.99261	0.158068	0.859946	3.66039	2.36815	-1.25751	chr9	21042529	21042539	11	-	1	2	4	4	2	8	ENSMUST00000214454.2, ENSMUST00000214864.2	Tyk2
ENSMUSG00000034349.15	E048	32.5094	0.0119362	1.99203	0.158129	0.859946	8.49501	9.82122	0.421818	chr3	68940417	68940591	175	+	65	24	59	21	18	24	ENSMUST00000042901.15, ENSMUST00000148385.8, ENSMUST00000107803.7	Smc4
ENSMUSG00000038697.16	E006	51.385	0.00318804	1.99285	0.158044	0.859946	12.156	11.1688	-0.247446	chr8	124736428	124736572	145	-	88	56	53	32	51	43	ENSMUST00000212010.2, ENSMUST00000213055.2, ENSMUST00000093039.6, ENSMUST00000165628.9	Taf5l
ENSMUSG00000039307.17	E028	20.7706	0.00711328	1.99222	0.158109	0.859946	7.90446	6.87782	-0.403458	chr11	121112062	121112163	102	+	20	24	21	25	22	13	ENSMUST00000038831.15, ENSMUST00000124925.8, ENSMUST00000106117.8, ENSMUST00000151495.8	Hexdc
ENSMUSG00000039599.17	E040	29.9975	0.0101981	1.99309	0.158018	0.859946	9.34231	8.21667	-0.373094	chr14	20433050	20433122	73	+	30	32	17	33	34	32	ENSMUST00000225837.2, ENSMUST00000090499.13, ENSMUST00000225834.2, ENSMUST00000090503.12, ENSMUST00000225942.2, ENSMUST00000051915.7	Fam149b
ENSMUSG00000039706.12	E002	58.1293	0.0238096	1.99308	0.158019	0.859946	11.8179	12.9276	0.262633	chr5	44629482	44630854	1373	-	82	59	57	69	54	36	ENSMUST00000199256.5, ENSMUST00000070748.10, ENSMUST00000199261.2, ENSMUST00000199534.5	Ldb2
ENSMUSG00000041720.15	E010	70.1426	0.00965369	1.99298	0.158029	0.859946	12.8707	14.3702	0.323439	chr16	17100481	17100606	126	-	120	57	76	61	63	61	ENSMUST00000232232.3, ENSMUST00000231914.2, ENSMUST00000036161.12	Pi4ka
ENSMUSG00000042121.17	E023	3.46174	0.114255	1.99252	0.158078	0.859946	3.59978	2.3915	-1.18096	chr5	114131829	114131840	12	-	1	5	2	2	5	5	ENSMUST00000112298.10, ENSMUST00000159592.8, ENSMUST00000159510.2	Ssh1
ENSMUSG00000043760.17	E058	6.46041	0.0892492	1.99206	0.158125	0.859946	3.22862	4.74381	1.11187	chr1	20641563	20641664	102	-	20	8	7	0	4	5	ENSMUST00000088448.12	Pkhd1
ENSMUSG00000046671.19	E021	40.1399	0.0422789	1.99243	0.158087	0.859946	9.15685	11.2636	0.603223	chr4	134262561	134262569	9	-	49	81	38	25	38	20	ENSMUST00000116279.10, ENSMUST00000102550.10, ENSMUST00000130187.8, ENSMUST00000146808.2, ENSMUST00000131613.8	Mtfr1l
ENSMUSG00000060675.14	E011	69.2644	0.0053922	1.99243	0.158087	0.859946	12.9641	13.9991	0.22534	chr19	7562930	7564076	1147	+	97	78	77	51	81	45	ENSMUST00000136756.2, ENSMUST00000025925.11	Plaat3
ENSMUSG00000070003.8	E008	4.85544	0.0240192	1.99283	0.158045	0.859946	2.99547	4.03114	0.85778	chr8	71050628	71050637	10	-	11	5	8	2	4	2	ENSMUST00000210369.2, ENSMUST00000209430.2	Ssbp4
ENSMUSG00000074219.4	E014	10.9141	0.0135799	1.99235	0.158096	0.859946	5.67074	4.56318	-0.62851	chr8	84661177	84661235	59	-	10	8	3	11	22	9	ENSMUST00000098595.3, ENSMUST00000238531.2, ENSMUST00000238427.2	Gm10644
ENSMUSG00000086938.11	E020	32.6657	0.00449449	1.99284	0.158044	0.859946	9.05256	8.09555	-0.324584	chr19	5472238	5472875	638	+	18	22	14	45	32	55	ENSMUST00000128542.4, ENSMUST00000241868.1	4930481A15Rik
ENSMUSG00000097039.10	E058	6.28927	0.0823037	1.99218	0.158113	0.859946	3.22073	4.45801	0.939291	chr15	62116568	62116668	101	+	15	11	8	2	4	2	ENSMUST00000245730.1, ENSMUST00000241537.1, ENSMUST00000241721.1, ENSMUST00000183297.9, ENSMUST00000245508.1, ENSMUST00000241599.1, ENSMUST00000243779.1, ENSMUST00000246413.1, ENSMUST00000240949.1, ENSMUST00000245459.1, ENSMUST00000242516.1, ENSMUST00000246876.1, ENSMUST00000245438.1, ENSMUST00000246519.1, ENSMUST00000244474.1, ENSMUST00000243593.1, ENSMUST00000241825.1, ENSMUST00000243526.1, ENSMUST00000244231.1, ENSMUST00000245268.1, ENSMUST00000241369.1, ENSMUST00000246057.1, ENSMUST00000242976.1, ENSMUST00000244210.1, ENSMUST00000243652.1, ENSMUST00000246917.1, ENSMUST00000244082.1, ENSMUST00000246367.1, ENSMUST00000243276.1, ENSMUST00000243946.1, ENSMUST00000241949.1, ENSMUST00000242214.1, ENSMUST00000243399.1, ENSMUST00000241675.1, ENSMUST00000181657.9, ENSMUST00000246016.1, ENSMUST00000246471.1, ENSMUST00000245946.1, ENSMUST00000246818.1, ENSMUST00000244426.1, ENSMUST00000242036.1, ENSMUST00000243204.1, ENSMUST00000242888.1, ENSMUST00000241005.1, ENSMUST00000246389.1, ENSMUST00000246736.1, ENSMUST00000244749.1, ENSMUST00000243254.1, ENSMUST00000240891.1, ENSMUST00000246428.1, ENSMUST00000246149.1, ENSMUST00000244191.1, ENSMUST00000242634.1, ENSMUST00000245359.1, ENSMUST00000240864.1, ENSMUST00000241791.1, ENSMUST00000245858.1, ENSMUST00000182380.8, ENSMUST00000241856.1, ENSMUST00000180432.10, ENSMUST00000241750.1, ENSMUST00000242245.1	Pvt1
ENSMUSG00000097073.8	E004	2.92439	0.0550136	1.99296	0.158031	0.859946	3.22323	2.20023	-1.10245	chr9	88480473	88480521	49	-	2	1	3	1	6	4	ENSMUST00000180982.2	9430037G07Rik
ENSMUSG00000102644.7	E009	22.0674	0.00648182	1.9921	0.158122	0.859946	7.14762	7.967	0.314801	chr5	92111192	92111381	190	+	24	29	38	18	14	15	ENSMUST00000191860.2, ENSMUST00000241574.1, ENSMUST00000193925.6, ENSMUST00000241660.1, ENSMUST00000244329.1, ENSMUST00000192174.6	Thap6
ENSMUSG00000111334.2	E010	5.38181	0.0616725	1.99231	0.1581	0.859946	4.17682	3.3432	-0.643184	chr9	43650956	43652992	2037	-	5	8	2	8	2	7	ENSMUST00000217551.2	Gm30015
ENSMUSG00000116010.2	E001	18.489	3.89584	1.99242	0.158088	0.859946	11.4606	4.26081	-2.87008	chr15	101912647	101912747	101	+	0	0	67	27	0	18	ENSMUST00000230247.2	Gm36026
ENSMUSG00000020346.17	E020	11.3934	0.0155563	1.99193	0.158139	0.859963	4.77719	5.85542	0.588754	chr11	49148614	49148661	48	+	16	18	20	7	9	3	ENSMUST00000149406.2, ENSMUST00000135314.2	Mgat1
ENSMUSG00000000948.17	E001	18.7169	0.0219173	1.99158	0.158176	0.859973	6.70071	7.41592	0.293973	chr7	59626488	59628555	2068	-	24	14	30	19	12	17	ENSMUST00000191456.2	Gm38393
ENSMUSG00000004661.16	E016	9.7615	0.0358106	1.99178	0.158155	0.859973	5.62473	4.47476	-0.661496	chr9	57703505	57703635	131	-	8	9	9	9	8	15	ENSMUST00000114165.9, ENSMUST00000098686.4, ENSMUST00000171444.8, ENSMUST00000004780.16, ENSMUST00000164035.8	Arid3b
ENSMUSG00000019210.11	E019	62.4978	0.0182644	1.99158	0.158176	0.859973	13.7136	11.9181	-0.411058	chr6	120799654	120799754	101	-	71	72	56	45	58	78	ENSMUST00000019354.11	Atp6v1e1
ENSMUSG00000021497.11	E004	64.7539	0.0057424	1.99112	0.158224	0.859973	12.3408	13.5383	0.271355	chr13	55866081	55868939	2859	+	57	56	75	67	54	79	ENSMUST00000223649.2	Txndc15
ENSMUSG00000021548.11	E021	27.6852	0.00565742	1.99106	0.15823	0.859973	8.99299	7.94961	-0.358194	chr13	85361030	85361228	199	+	27	26	24	36	27	25	ENSMUST00000172029.2, ENSMUST00000022030.11	Ccnh
ENSMUSG00000023047.12	E013	3.14173	0.048189	1.99139	0.158195	0.859973	2.38551	3.35752	0.986949	chr15	102360822	102360994	173	+	5	5	4	3	2	1	ENSMUST00000161376.2, ENSMUST00000162893.2, ENSMUST00000229278.2, ENSMUST00000023809.11	Amhr2
ENSMUSG00000024474.8	E022	2.3298	0.208246	1.99172	0.158162	0.859973	3.03122	1.58494	-1.87183	chr18	36885408	36885409	2	+	0	1	2	4	0	6	ENSMUST00000237809.2	Ik
ENSMUSG00000024937.16	E033	2.48347	0.217501	1.99108	0.158228	0.859973	3.28785	1.9262	-1.54373	chr19	5776299	5776303	5	-	5	1	0	1	6	2	ENSMUST00000235730.2, ENSMUST00000049295.15, ENSMUST00000237081.2	Ehbp1l1
ENSMUSG00000026933.19	E034	8.95134	0.057914	1.99077	0.15826	0.859973	4.11041	5.49344	0.838629	chr2	25856780	25856816	37	-	15	7	20	6	3	7	ENSMUST00000134882.8, ENSMUST00000127823.2, ENSMUST00000183461.8, ENSMUST00000114167.9, ENSMUST00000142028.2, ENSMUST00000134054.8	Camsap1
ENSMUSG00000027559.6	E009	15157	6.05473e-05	1.99171	0.158163	0.859973	114.953	114.813	-0.00707707	chr3	14935102	14935257	156	+	18414	13955	10818	18133	11075	18840	ENSMUST00000195834.2, ENSMUST00000029076.6	Car3
ENSMUSG00000028653.17	E003	15.5254	0.070729	1.99149	0.158185	0.859973	5.34019	7.33446	0.918978	chr4	122937506	122937604	99	+	9	20	39	12	6	11	ENSMUST00000147165.8, ENSMUST00000102649.4	Trit1
ENSMUSG00000029267.18	E032	13.5765	0.0156909	1.99133	0.158202	0.859973	5.46256	6.56658	0.532902	chr5	108241204	108241272	69	+	19	20	14	9	6	17	ENSMUST00000129921.3, ENSMUST00000141592.8, ENSMUST00000198662.5, ENSMUST00000112626.8, ENSMUST00000134026.8, ENSMUST00000131291.8, ENSMUST00000081567.11, ENSMUST00000170319.8, ENSMUST00000131264.8, ENSMUST00000124195.8, ENSMUST00000143412.8, ENSMUST00000137996.8	Mtf2
ENSMUSG00000029474.8	E007	35.344	0.008566	1.9908	0.158258	0.859973	9.12309	10.2579	0.341223	chr5	123005183	123005384	202	+	49	31	47	24	41	27	ENSMUST00000031434.8	Rnf34
ENSMUSG00000029661.17	E056	2.54577	0.158689	1.99079	0.158258	0.859973	3.32715	2.07211	-1.36729	chr6	4534689	4535380	692	+	6	1	1	1	2	5	ENSMUST00000155687.3	Col1a2
ENSMUSG00000032316.9	E009	134.805	0.00159655	1.99118	0.158217	0.859973	19.199	18.0862	-0.177803	chr9	57659398	57659477	80	-	175	109	143	138	123	134	ENSMUST00000215333.2, ENSMUST00000215233.2, ENSMUST00000215109.2, ENSMUST00000065330.8, ENSMUST00000216095.2, ENSMUST00000213417.2	Clk3
ENSMUSG00000032372.15	E013	151.091	0.0031533	1.99147	0.158187	0.859973	20.1603	19.0699	-0.16613	chr9	92177568	92177729	162	+	184	230	173	78	165	109	ENSMUST00000180154.8, ENSMUST00000034932.14, ENSMUST00000113044.3	Plscr2
ENSMUSG00000032959.13	E010	218.979	0.00420707	1.99086	0.158251	0.859973	22.8028	24.2908	0.191684	chr5	117425474	117425590	117	-	261	264	258	174	182	210	ENSMUST00000111973.8, ENSMUST00000139913.2, ENSMUST00000142428.2, ENSMUST00000036951.13	Pebp1
ENSMUSG00000034218.17	E017	11.0936	0.0592572	1.99128	0.158207	0.859973	6.03082	4.69697	-0.723162	chr9	53364918	53364970	53	-	13	2	13	13	18	7	ENSMUST00000232179.2, ENSMUST00000118282.9	Atm
ENSMUSG00000034867.17	E043	57.1086	0.00591889	1.99116	0.158219	0.859973	12.7989	11.6033	-0.286867	chr7	35332362	35332473	112	+	69	49	51	64	49	63	ENSMUST00000190503.7, ENSMUST00000206472.2, ENSMUST00000040844.16	Ankrd27
ENSMUSG00000037815.8	E014	319.258	0.000657116	1.99115	0.15822	0.859973	27.6735	28.6385	0.106062	chr18	35315403	35315606	204	+	451	339	355	267	290	275	ENSMUST00000237855.2, ENSMUST00000042345.8, ENSMUST00000236969.2, ENSMUST00000236037.2	Ctnna1
ENSMUSG00000038215.16	E033	9.98448	0.0950956	1.99156	0.158178	0.859973	5.80878	4.06992	-1.02876	chr8	57003893	57003907	15	-	8	7	4	5	12	22	ENSMUST00000135337.8, ENSMUST00000130930.2	Cep44
ENSMUSG00000038280.13	E013	2.55096	0.0614542	1.99102	0.158235	0.859973	1.99598	3.14535	1.31304	chr10	42574270	42574319	50	+	7	4	2	1	2	1	ENSMUST00000154048.2, ENSMUST00000105497.8	Ostm1
ENSMUSG00000040225.16	E004	219.688	0.000770211	1.99097	0.158239	0.859973	24.0427	23.1007	-0.121207	chr1	162499357	162500457	1101	-	271	240	231	203	205	195	ENSMUST00000182660.8, ENSMUST00000183223.8, ENSMUST00000182149.8, ENSMUST00000182393.8	Prrc2c
ENSMUSG00000041645.15	E017	4.44175	0.0451855	1.99121	0.158215	0.859973	4.03107	2.92061	-0.93082	chr12	103386635	103390130	3496	-	5	2	7	6	3	4	ENSMUST00000220705.2	Ddx24
ENSMUSG00000047638.16	E004	498.652	0.00254831	1.99141	0.158194	0.859973	35.0751	33.6522	-0.132298	chr10	89309614	89309760	147	-	459	548	502	500	400	590	ENSMUST00000105296.9, ENSMUST00000058126.15, ENSMUST00000105297.2	Nr1h4
ENSMUSG00000047963.8	E004	14.716	0.0529294	1.99123	0.158212	0.859973	7.16381	5.48182	-0.77499	chr5	92752453	92752538	86	+	24	9	21	21	3	14	ENSMUST00000200941.2, ENSMUST00000202332.2	Stbd1
ENSMUSG00000056917.14	E022	43.1329	0.00415816	1.99086	0.158251	0.859973	11.2238	10.1545	-0.291938	chr19	5705286	5705443	158	-	62	44	39	38	49	33	ENSMUST00000164304.9, ENSMUST00000236464.2, ENSMUST00000080824.13, ENSMUST00000169854.2, ENSMUST00000071857.13, ENSMUST00000236006.2, ENSMUST00000236486.2, ENSMUST00000237874.2	Sipa1
ENSMUSG00000070315.14	E009	65.2304	0.0026096	1.99119	0.158216	0.859973	13.3168	12.4472	-0.197856	chr9	35028665	35028728	64	+	60	68	46	63	82	68	ENSMUST00000093873.9, ENSMUST00000161823.3, ENSMUST00000240799.1, ENSMUST00000162566.3, ENSMUST00000159933.2, ENSMUST00000214597.2, ENSMUST00000247157.1	4930581F22Rik
ENSMUSG00000072109.13	E010	2.54303	0.476647	1.99095	0.158242	0.859973	1.9977	3.12133	1.28841	chr1	85089533	85089680	148	+	7	2	4	1	3	0	ENSMUST00000162353.8, ENSMUST00000245761.1, ENSMUST00000159087.8, ENSMUST00000162453.8, ENSMUST00000093501.10, ENSMUST00000161150.3	A530040E14Rik
ENSMUSG00000073542.4	E005	16.5573	0.00897439	1.99155	0.158179	0.859973	6.08218	7.08357	0.441539	chr18	67758000	67758166	167	-	24	20	26	7	12	16	ENSMUST00000236857.2, ENSMUST00000097542.4	Cep76
ENSMUSG00000074282.11	E003	4.85098	0.0388936	1.99105	0.158231	0.859973	3.03468	4.1693	0.91762	chr7	24003051	24003298	248	-	5	10	4	4	2	5	ENSMUST00000032673.15, ENSMUST00000108436.8, ENSMUST00000146817.2	Zfp94
ENSMUSG00000075284.11	E010	11.697	0.0137626	1.99105	0.158232	0.859973	6.06882	5.13385	-0.484151	chr2	73274796	73274855	60	-	16	10	14	12	10	10	ENSMUST00000102680.8, ENSMUST00000102679.8, ENSMUST00000151939.2, ENSMUST00000094681.11, ENSMUST00000141264.8	Wipf1
ENSMUSG00000116993.3	E011	92.5799	0.00166201	1.9908	0.158257	0.859973	15.9868	15.0793	-0.172374	chr16	86600861	86600960	100	-	115	102	109	89	66	89	ENSMUST00000245169.1, ENSMUST00000240934.1, ENSMUST00000243929.1, ENSMUST00000242927.1, ENSMUST00000232333.3, ENSMUST00000244423.1, ENSMUST00000242799.1, ENSMUST00000241997.1, ENSMUST00000231875.2, ENSMUST00000242476.1	Gm32461
ENSMUSG00000022024.11	E018	131.632	0.00170822	1.99073	0.158264	0.859976	17.9357	18.9455	0.163002	chr14	79862281	79862343	63	+	180	151	154	103	112	117	ENSMUST00000228669.2, ENSMUST00000227497.2, ENSMUST00000054908.10, ENSMUST00000228675.2, ENSMUST00000226320.2	Sugt1
ENSMUSG00000058833.12	E017	116.729	0.00112033	1.99067	0.158271	0.859995	17.7961	16.8366	-0.164355	chr8	70959312	70959349	38	-	132	129	95	114	119	116	ENSMUST00000135773.8, ENSMUST00000075175.12, ENSMUST00000132107.2, ENSMUST00000128620.2, ENSMUST00000136913.2	Rex1bd
ENSMUSG00000026814.17	E028	7.41387	0.270804	1.99056	0.158282	0.860036	5.37623	3.38658	-1.33586	chr2	32572671	32572681	11	+	4	1	11	15	3	9	ENSMUST00000167841.8	Eng
ENSMUSG00000021432.16	E016	31.5667	0.00774389	1.99052	0.158287	0.860039	8.52375	9.69733	0.375055	chr13	39123851	39123948	98	-	46	35	47	17	26	28	ENSMUST00000021870.12, ENSMUST00000225432.2, ENSMUST00000223619.2, ENSMUST00000225461.2, ENSMUST00000224645.2, ENSMUST00000225396.2, ENSMUST00000167513.3, ENSMUST00000225714.2, ENSMUST00000224429.2, ENSMUST00000225568.2	Slc35b3
ENSMUSG00000019256.18	E008	54.7461	0.00516938	1.99017	0.158323	0.860098	11.2581	12.459	0.296242	chr12	35561058	35561169	112	-	92	92	52	34	44	34	ENSMUST00000110811.3, ENSMUST00000116436.9	Ahr
ENSMUSG00000026309.15	E003	20.6877	0.00806057	1.99023	0.158317	0.860098	6.81435	7.89658	0.427434	chr1	91301739	91303260	1522	-	25	30	28	17	17	12	ENSMUST00000187049.7	Ilkap
ENSMUSG00000034462.10	E008	41.8708	0.00656772	1.99024	0.158316	0.860098	9.91264	11.073	0.322669	chr5	104634513	104634680	168	+	69	55	44	37	24	35	ENSMUST00000130931.2, ENSMUST00000086831.4	Pkd2
ENSMUSG00000035852.12	E010	4.57596	0.240092	1.99027	0.158313	0.860098	2.26183	3.55208	1.30335	chr10	79662373	79663268	896	+	10	11	7	1	2	0	ENSMUST00000219305.2, ENSMUST00000046833.5, ENSMUST00000169041.9	Misp
ENSMUSG00000038274.14	E003	77.0476	0.00172055	1.99036	0.158303	0.860098	13.7174	14.6925	0.201842	chr19	6107973	6107980	8	+	101	89	73	70	69	71	ENSMUST00000178310.9, ENSMUST00000237859.2, ENSMUST00000043074.14	Fau
ENSMUSG00000039781.15	E020	9.43398	0.0170096	1.99014	0.158326	0.860098	4.51029	5.57621	0.613569	chr11	119961311	119961436	126	-	20	12	6	8	9	5	ENSMUST00000106229.8, ENSMUST00000144128.2, ENSMUST00000180242.2, ENSMUST00000150463.8, ENSMUST00000106227.8	Cep131
ENSMUSG00000052763.8	E003	52.8869	0.0065436	1.99018	0.158322	0.860098	12.2037	11.2584	-0.23558	chr6	47903441	47903830	390	+	63	49	42	56	43	66	ENSMUST00000156500.2, ENSMUST00000009411.9	Zfp212
ENSMUSG00000054611.18	E038	52.2994	0.00873784	1.9902	0.15832	0.860098	12.3731	11.126	-0.31046	chr19	4411566	4411612	47	-	74	65	54	43	36	53	ENSMUST00000047898.14, ENSMUST00000175682.2, ENSMUST00000175959.2, ENSMUST00000075856.11, ENSMUST00000175777.9, ENSMUST00000116571.9	Kdm2a
ENSMUSG00000021895.11	E009	57.5644	0.0068385	1.99005	0.158336	0.860129	11.651	12.6985	0.251803	chr14	27084747	27084854	108	+	89	82	72	40	54	27	ENSMUST00000225494.2, ENSMUST00000049206.6, ENSMUST00000224981.2, ENSMUST00000225949.2	Arhgef3
ENSMUSG00000021420.14	E023	84.7312	0.0304336	1.98983	0.158358	0.860153	14.339	15.4306	0.216046	chr13	36721275	36721322	48	+	115	94	98	82	76	59	ENSMUST00000224611.2, ENSMUST00000223905.2, ENSMUST00000021857.13, ENSMUST00000225948.2, ENSMUST00000224241.2, ENSMUST00000099582.4, ENSMUST00000224357.2	Fars2
ENSMUSG00000024052.18	E041	243.474	0.00605732	1.9899	0.158351	0.860153	25.5993	23.6572	-0.240312	chr17	71551826	71551919	94	+	357	167	191	348	238	174	ENSMUST00000126681.8, ENSMUST00000156565.2, ENSMUST00000129635.8, ENSMUST00000154507.8	Lpin2
ENSMUSG00000028164.16	E037	4.67118	0.228293	1.98985	0.158356	0.860153	2.434	4.55372	1.80942	chr3	135269440	135269558	119	+	2	16	4	4	1	2	ENSMUST00000153412.2	Manba
ENSMUSG00000031242.8	E003	52.5287	0.00952319	1.98994	0.158347	0.860153	11.2347	12.4073	0.290176	chrX	106831872	106831944	73	-	115	39	53	47	41	40	ENSMUST00000120722.2, ENSMUST00000191183.2	Chmp1b2
ENSMUSG00000032763.12	E034	38.8443	0.0118395	1.98987	0.158355	0.860153	9.54454	10.7484	0.346003	chr10	78419298	78419368	71	+	55	34	56	27	41	29	ENSMUST00000218885.2, ENSMUST00000219588.2, ENSMUST00000105384.5, ENSMUST00000218670.2, ENSMUST00000218875.2, ENSMUST00000218215.2	Ilvbl
ENSMUSG00000020863.16	E005	233.573	0.00118616	1.98966	0.158377	0.860202	24.6768	23.8386	-0.105098	chr11	94182405	94183219	815	-	314	186	229	243	200	252	ENSMUST00000021226.14, ENSMUST00000107820.2	Luc7l3
ENSMUSG00000030309.17	E031	9.72514	0.0192413	1.98964	0.158378	0.860202	5.60426	4.5797	-0.583935	chr6	148789289	148792106	2818	-	8	11	13	2	14	11	ENSMUST00000204564.2	Caprin2
ENSMUSG00000041415.12	E024	29.9292	0.0256878	1.98966	0.158377	0.860202	8.14837	9.58354	0.471494	chr12	104676884	104676942	59	-	50	30	45	31	14	20	ENSMUST00000222528.2, ENSMUST00000041987.8	Dicer1
ENSMUSG00000023845.8	E016	24.1002	0.00788094	1.98948	0.158395	0.860217	7.4467	8.57306	0.40883	chr17	17786945	17787076	132	-	40	17	38	24	17	16	ENSMUST00000232462.2, ENSMUST00000231515.2, ENSMUST00000232515.2, ENSMUST00000041047.4	Lnpep
ENSMUSG00000027722.15	E014	9.39874	0.0402939	1.98952	0.158391	0.860217	3.88986	5.29351	0.890739	chr3	37487287	37487416	130	+	9	16	25	3	2	6	ENSMUST00000124347.2, ENSMUST00000198968.2, ENSMUST00000029277.13, ENSMUST00000108112.10	Spata5
ENSMUSG00000040414.9	E009	109.021	0.00500539	1.9895	0.158394	0.860217	17.4248	16.2063	-0.21464	chr19	43654417	43655353	937	-	121	113	126	85	105	115	ENSMUST00000235953.2	Slc25a28
ENSMUSG00000059434.10	E033	26.3205	0.00626841	1.98953	0.15839	0.860217	7.81835	8.94442	0.390771	chr5	31484642	31484646	5	+	41	27	29	27	18	22	ENSMUST00000201166.4, ENSMUST00000072228.9	Gckr
ENSMUSG00000027575.20	E033	68.7354	0.00213336	1.98939	0.158405	0.860223	13.8941	12.915	-0.214332	chr2	180620964	180621020	57	+	106	78	87	55	47	59	ENSMUST00000108861.8, ENSMUST00000029092.13, ENSMUST00000108862.8, ENSMUST00000108859.8, ENSMUST00000185115.8, ENSMUST00000136590.8, ENSMUST00000184394.2, ENSMUST00000108860.8, ENSMUST00000145629.8	Arfgap1
ENSMUSG00000035297.15	E015	176.257	0.00376124	1.98942	0.158401	0.860223	21.8663	20.5469	-0.187009	chr5	100681378	100681528	151	+	228	183	152	163	183	165	ENSMUST00000146476.8, ENSMUST00000045993.15, ENSMUST00000123492.8, ENSMUST00000123559.2, ENSMUST00000151414.8	Cops4
ENSMUSG00000041828.16	E033	124.478	0.00614864	1.98937	0.158407	0.860223	18.5196	17.0239	-0.25006	chr11	109961139	109961205	67	-	117	98	130	124	85	191	ENSMUST00000129810.2, ENSMUST00000100287.9, ENSMUST00000146635.3, ENSMUST00000106664.10, ENSMUST00000046223.14	Abca8a
ENSMUSG00000014030.16	E001	25.0568	0.142011	1.98922	0.158422	0.860252	8.76298	7.57876	-0.421506	chr4	44524757	44531144	6388	-	30	12	43	25	20	24	ENSMUST00000014174.14	Pax5
ENSMUSG00000030682.5	E007	2.26565	0.240942	1.98918	0.158427	0.860252	3.19596	1.63642	-1.93243	chr7	126576025	126576089	65	+	2	1	1	1	7	1	ENSMUST00000205830.2	Cdipt
ENSMUSG00000034300.18	E002	4.1665	0.0406275	1.9892	0.158424	0.860252	3.89483	2.79934	-0.953935	chr18	34892609	34892625	17	+	5	6	1	3	6	4	ENSMUST00000097622.4	Fam53c
ENSMUSG00000048439.16	E007	7.21545	0.0430106	1.98925	0.158419	0.860252	3.68777	4.91362	0.829483	chr5	24380452	24380528	77	+	8	8	17	2	5	6	ENSMUST00000049887.13	Nupl2
ENSMUSG00000026730.13	E019	7.65828	0.049847	1.989	0.158445	0.860285	3.81666	5.11286	0.845188	chr2	13006426	13006670	245	+	15	5	16	4	3	7	ENSMUST00000134794.8, ENSMUST00000195521.2	Pter
ENSMUSG00000032458.7	E024	8.14007	0.0508526	1.98896	0.15845	0.860285	3.97725	5.30759	0.834226	chr9	98469186	98469277	92	+	19	12	6	3	6	7	ENSMUST00000187336.2	Copb2
ENSMUSG00000039686.15	E003	57.329	0.0140462	1.98907	0.158439	0.860285	12.7748	11.4969	-0.308267	chr2	29990326	29990428	103	-	54	32	70	61	64	61	ENSMUST00000113677.3, ENSMUST00000152285.2, ENSMUST00000044751.14	Zer1
ENSMUSG00000079550.10	E031	3.89233	0.0523737	1.98903	0.158442	0.860285	2.7701	1.40867	-1.95198	chr1	59188173	59188254	82	-	0	0	1	7	0	13	ENSMUST00000114275.9, ENSMUST00000066374.14, ENSMUST00000189743.7, ENSMUST00000191200.7, ENSMUST00000078874.14, ENSMUST00000189884.7, ENSMUST00000186477.2, ENSMUST00000188494.7, ENSMUST00000186790.2	Mpp4
ENSMUSG00000112129.2	E017	329.161	0.00100636	1.98895	0.158451	0.860285	27.9483	28.9358	0.107597	chr10	62903437	62903466	30	+	421	333	248	283	369	342	ENSMUST00000219829.2, ENSMUST00000020266.15, ENSMUST00000178684.3	Pbld1
ENSMUSG00000004880.12	E018	34.6357	0.00511715	1.98883	0.158463	0.86031	9.04665	10.1348	0.330525	chr1	181659714	181659797	84	-	61	37	39	21	29	32	ENSMUST00000005003.12	Lbr
ENSMUSG00000029098.18	E039	181.043	0.00487645	1.98886	0.15846	0.86031	21.8957	20.6157	-0.181038	chr5	35769359	35769951	593	+	197	125	170	176	182	234	ENSMUST00000068947.14, ENSMUST00000114237.8	Acox3
ENSMUSG00000025470.12	E003	26.8572	0.00771249	1.98872	0.158474	0.860313	8.88475	8.02628	-0.295139	chr7	139616325	139616440	116	+	38	24	27	21	29	26	ENSMUST00000210419.2, ENSMUST00000168194.3, ENSMUST00000211789.2	Zfp511
ENSMUSG00000033192.6	E011	7.86595	0.0505226	1.98873	0.158473	0.860313	3.65447	4.99266	0.901846	chr8	93606028	93606082	55	+	32	6	7	3	6	1	ENSMUST00000046290.3, ENSMUST00000210099.2, ENSMUST00000209265.2	Lpcat2
ENSMUSG00000063511.12	E011	8.23525	0.0168262	1.98873	0.158473	0.860313	4.15916	5.24998	0.673412	chr7	45030026	45030042	17	-	18	8	9	7	5	6	ENSMUST00000210661.2	Snrnp70
ENSMUSG00000003809.15	E020	1343.43	0.000543163	1.98858	0.158489	0.860317	52.0163	53.0042	0.0675072	chr8	85620184	85620313	130	-	1529	1338	1119	1234	1465	1415	ENSMUST00000109745.8, ENSMUST00000003907.14, ENSMUST00000142748.2	Gcdh
ENSMUSG00000032637.16	E026	253.729	0.00079655	1.98861	0.158486	0.860317	24.8645	25.7382	0.105499	chr7	126096665	126096840	176	-	364	215	265	227	223	267	ENSMUST00000040202.15, ENSMUST00000206577.2, ENSMUST00000166682.9, ENSMUST00000167759.8	Atxn2l
ENSMUSG00000041133.12	E009	162.69	0.00122447	1.98858	0.15849	0.860317	19.9645	20.9475	0.144016	chrX	150812187	150812394	208	+	230	167	190	130	139	153	ENSMUST00000145518.8, ENSMUST00000045312.6	Smc1a
ENSMUSG00000087381.10	E008	4.4821	0.152401	1.98867	0.15848	0.860317	3.78223	2.31228	-1.42104	chr4	156116035	156116079	45	-	1	3	1	3	5	12	ENSMUST00000151836.9, ENSMUST00000181389.3, ENSMUST00000126009.2	Gm16008
ENSMUSG00000014856.13	E004	136.614	0.00115857	1.98838	0.158511	0.860376	18.3198	19.2673	0.150238	chr8	106053027	106053086	60	+	196	146	156	123	109	118	ENSMUST00000153146.9, ENSMUST00000015000.12, ENSMUST00000098453.9, ENSMUST00000126705.9	Tmem208
ENSMUSG00000025812.19	E069	30.9517	0.00481214	1.98835	0.158514	0.860376	9.49396	8.45605	-0.336541	chr8	128329540	128329667	128	+	26	31	33	35	26	34	ENSMUST00000026921.13, ENSMUST00000159940.2, ENSMUST00000160766.8, ENSMUST00000160272.8, ENSMUST00000162665.8, ENSMUST00000162309.8, ENSMUST00000162536.8	Pard3
ENSMUSG00000031245.9	E004	3.80116	0.27464	1.9883	0.158518	0.860376	2.21731	3.90937	1.63763	chrX	108054463	108054492	30	-	1	10	8	0	1	4	ENSMUST00000033597.9	Hmgn5
ENSMUSG00000039782.16	E007	31.8715	0.01088	1.98837	0.158512	0.860376	9.82946	8.58355	-0.39414	chr5	43394650	43394657	8	+	45	24	40	43	27	17	ENSMUST00000166713.9, ENSMUST00000114066.3, ENSMUST00000169035.8, ENSMUST00000114065.9, ENSMUST00000198754.2	Cpeb2
ENSMUSG00000072640.12	E004	29.7274	0.00842891	1.98833	0.158515	0.860376	8.44359	9.23033	0.258911	chr11	78726844	78726984	141	+	27	35	45	25	28	22	ENSMUST00000141321.2, ENSMUST00000147875.9	Lyrm9
ENSMUSG00000006304.15	E003	51.2695	0.0099623	1.98818	0.158531	0.860379	12.2569	10.891	-0.345136	chr1	74275676	74275708	33	+	53	42	60	67	38	49	ENSMUST00000113820.9, ENSMUST00000006467.14	Arpc2
ENSMUSG00000022791.20	E043	57.9979	0.00424736	1.98826	0.158523	0.860379	11.6792	12.7351	0.253185	chr16	32496749	32496803	55	+	67	88	84	45	32	47	ENSMUST00000115124.9, ENSMUST00000115121.9, ENSMUST00000115122.9, ENSMUST00000115126.9, ENSMUST00000168506.2, ENSMUST00000152361.4, ENSMUST00000131238.8, ENSMUST00000238806.2, ENSMUST00000239161.2, ENSMUST00000115123.9, ENSMUST00000115120.9, ENSMUST00000115125.8, ENSMUST00000238856.2, ENSMUST00000238891.2	Tnk2
ENSMUSG00000028691.13	E015	3010.04	0.000354848	1.9882	0.158529	0.860379	71.6384	70.7622	-0.0508218	chr4	116556368	116556383	16	+	3688	2674	2707	3028	2942	3183	ENSMUST00000106470.8, ENSMUST00000135573.8, ENSMUST00000030454.6	Prdx1
ENSMUSG00000038762.16	E015	144.576	0.00126783	1.98816	0.158533	0.860379	18.7724	19.7706	0.154599	chr17	36269961	36270031	71	-	215	175	167	113	121	113	ENSMUST00000043757.15, ENSMUST00000173090.8, ENSMUST00000087205.7	Abcf1
ENSMUSG00000010097.16	E026	91.3238	0.00719025	1.98786	0.158565	0.860427	14.6589	16.0327	0.264088	chr19	8744978	8744995	18	+	143	125	108	61	64	76	ENSMUST00000185056.8, ENSMUST00000184970.9, ENSMUST00000010241.14, ENSMUST00000184387.2	Nxf1
ENSMUSG00000019189.14	E010	48.9517	0.00389038	1.98797	0.158553	0.860427	10.4129	11.5661	0.306436	chr11	44439753	44439826	74	+	136	53	59	32	24	23	ENSMUST00000101327.3, ENSMUST00000019333.10	Rnf145
ENSMUSG00000026576.13	E005	350.884	0.000613674	1.9879	0.158561	0.860427	29.7836	28.9798	-0.0851649	chr1	164270764	164270919	156	-	461	445	327	268	367	292	ENSMUST00000193367.2, ENSMUST00000027863.13, ENSMUST00000193980.2	Atp1b1
ENSMUSG00000028456.19	E051	10.1128	0.0649856	1.98783	0.158568	0.860427	5.84447	4.45983	-0.782076	chr4	43249460	43249581	122	+	14	3	9	10	5	20	ENSMUST00000079978.13, ENSMUST00000163653.8, ENSMUST00000207708.2, ENSMUST00000107953.9, ENSMUST00000107952.9, ENSMUST00000207569.2, ENSMUST00000153168.3	Unc13b
ENSMUSG00000029648.14	E001	231.789	0.00362239	1.98801	0.15855	0.860427	24.8067	23.596	-0.152133	chr5	147498414	147501216	2803	-	303	242	247	232	207	192	ENSMUST00000031653.12	Flt1
ENSMUSG00000034663.14	E003	11.3403	0.0177139	1.98785	0.158566	0.860427	4.96824	5.99925	0.545605	chr5	97178996	97179101	106	+	24	12	13	5	13	6	ENSMUST00000035635.10, ENSMUST00000112974.6	Bmp2k
ENSMUSG00000035898.14	E008	28.4947	0.00557113	1.9878	0.158571	0.860427	9.27048	8.15518	-0.37245	chr5	86272170	86272287	118	-	43	34	23	28	27	21	ENSMUST00000113373.2, ENSMUST00000147734.2, ENSMUST00000039373.14	Uba6
ENSMUSG00000053332.15	E023	9.60002	0.0293413	1.98793	0.158558	0.860427	5.69075	4.5012	-0.67824	chr1	160863375	160863382	8	+	15	4	11	10	7	12	ENSMUST00000247479.1, ENSMUST00000247532.1, ENSMUST00000247325.1, ENSMUST00000247369.1, ENSMUST00000247543.1, ENSMUST00000159037.3, ENSMUST00000160516.3, ENSMUST00000247724.1, ENSMUST00000247477.1, ENSMUST00000161229.8, ENSMUST00000247734.1, ENSMUST00000247611.1, ENSMUST00000247411.1, ENSMUST00000159438.8, ENSMUST00000247610.1, ENSMUST00000247688.1, ENSMUST00000247693.1, ENSMUST00000159399.9, ENSMUST00000247704.1, ENSMUST00000247662.1, ENSMUST00000247613.1, ENSMUST00000247375.1, ENSMUST00000247719.1, ENSMUST00000247698.1, ENSMUST00000247597.1, ENSMUST00000247715.1, ENSMUST00000247650.1, ENSMUST00000247583.1, ENSMUST00000247435.1, ENSMUST00000247420.1, ENSMUST00000163081.3, ENSMUST00000247694.1, ENSMUST00000240786.1	Gas5
ENSMUSG00000007038.6	E002	59.4356	0.0354967	1.98767	0.158585	0.860444	11.5262	13.2572	0.409421	chr17	35150290	35150523	234	+	90	61	102	30	69	25	ENSMUST00000007253.6, ENSMUST00000173269.2	Neu1
ENSMUSG00000027620.17	E033	261.677	0.000563083	1.9877	0.158582	0.860444	26.0653	25.1447	-0.109983	chr2	156014852	156014873	22	-	315	285	305	251	208	242	ENSMUST00000153514.8, ENSMUST00000146297.8, ENSMUST00000146288.8, ENSMUST00000147098.8, ENSMUST00000146549.8, ENSMUST00000140001.2, ENSMUST00000109587.9, ENSMUST00000155837.8, ENSMUST00000150272.8, ENSMUST00000126992.8, ENSMUST00000029149.13, ENSMUST00000138381.8, ENSMUST00000142071.8	Rbm39
ENSMUSG00000035151.13	E006	23.1739	0.017742	1.98771	0.158581	0.860444	7.18005	8.4288	0.465274	chr8	84044394	84044428	35	-	36	37	22	16	18	17	ENSMUST00000139041.2, ENSMUST00000053902.4, ENSMUST00000150124.2, ENSMUST00000177594.8	Elmod2
ENSMUSG00000024259.10	E009	87.7292	0.0147975	1.98758	0.158594	0.860454	14.5124	15.5877	0.210545	chr18	31738806	31738863	58	-	113	126	111	47	96	55	ENSMUST00000233997.2, ENSMUST00000060396.7	Slc25a46
ENSMUSG00000028980.15	E007	13.4446	0.0552073	1.98761	0.158591	0.860454	5.25672	6.73652	0.718051	chr4	150085607	150085722	116	-	31	15	12	11	4	14	ENSMUST00000153394.2, ENSMUST00000152907.2	H6pd
ENSMUSG00000030835.7	E013	2.12627	0.139351	1.9875	0.158603	0.860479	2.91435	1.70565	-1.54645	chr7	45700121	45700454	334	+	0	1	3	5	1	2	ENSMUST00000182564.2	Nomo1
ENSMUSG00000022558.17	E025	24.9185	0.0396719	1.98737	0.158616	0.860499	8.7288	6.99008	-0.6446	chr15	76305340	76305413	74	+	17	18	19	35	16	40	ENSMUST00000092595.11, ENSMUST00000160986.8, ENSMUST00000096385.11, ENSMUST00000161305.8	Mroh1
ENSMUSG00000030094.9	E010	213.922	0.00108102	1.98742	0.158611	0.860499	22.8014	23.6716	0.113426	chr6	91476247	91477119	873	-	256	255	281	178	175	178	ENSMUST00000150279.3, ENSMUST00000032182.5	Xpc
ENSMUSG00000038374.11	E010	226.08	0.000918844	1.98736	0.158617	0.860499	23.3751	24.3649	0.125929	chr3	96537796	96537870	75	+	251	248	249	206	199	225	ENSMUST00000048915.11, ENSMUST00000196456.5, ENSMUST00000200647.2, ENSMUST00000198027.5, ENSMUST00000199628.2	Rbm8a
ENSMUSG00000041992.10	E036	10.6237	0.0114696	1.98729	0.158624	0.860519	5.84486	4.83656	-0.547811	chr12	117712121	117712185	65	+	15	8	11	12	9	10	ENSMUST00000222185.2, ENSMUST00000109691.4, ENSMUST00000222105.2	Rapgef5
ENSMUSG00000032014.7	E007	1148.91	0.000224811	1.98721	0.158633	0.860525	49.0984	49.8038	0.0500952	chr9	43136173	43136307	135	-	1419	1286	1034	1042	1205	1016	ENSMUST00000034512.7, ENSMUST00000215387.2	Oaf
ENSMUSG00000071708.12	E008	4.23256	0.032693	1.98722	0.158632	0.860525	3.89965	2.78003	-0.977484	chrX	156243413	156243857	445	-	3	2	6	5	5	4	ENSMUST00000146026.2, ENSMUST00000127089.2	Sms
ENSMUSG00000021557.16	E060	2.08216	0.0664185	1.98711	0.158643	0.860525	1.76193	2.83878	1.3769	chr13	59704587	59704733	147	-	6	3	2	2	0	1	ENSMUST00000169434.2, ENSMUST00000169745.8, ENSMUST00000170378.8	Agtpbp1
ENSMUSG00000040690.16	E013	7.71143	0.0188585	1.98712	0.158643	0.860525	5.02701	4.05791	-0.619102	chr4	129945645	129945727	83	+	8	11	7	6	6	9	ENSMUST00000044565.15, ENSMUST00000097867.9, ENSMUST00000106001.8, ENSMUST00000143432.8	Col16a1
ENSMUSG00000059820.15	E003	32.412	0.00504331	1.98713	0.158641	0.860525	8.81634	9.58918	0.244357	chr9	50518859	50518967	109	-	54	39	43	19	24	27	ENSMUST00000131351.8, ENSMUST00000171462.8, ENSMUST00000145139.8	Nkapd1
ENSMUSG00000020590.17	E015	65.3563	0.0080996	1.98702	0.158653	0.860555	12.4505	13.7066	0.28172	chr12	35150538	35150676	139	+	100	80	74	63	50	42	ENSMUST00000048519.17, ENSMUST00000221876.2, ENSMUST00000163677.3, ENSMUST00000221272.2, ENSMUST00000221870.2	Snx13
ENSMUSG00000043004.14	E002	7.33217	0.0233195	1.98687	0.158669	0.860614	5.07657	3.84081	-0.806362	chr14	19925723	19925763	41	-	11	9	5	12	4	4	ENSMUST00000055100.14, ENSMUST00000160013.8, ENSMUST00000159073.8	Gng2
ENSMUSG00000043207.11	E012	166.634	0.00122904	1.98681	0.158674	0.860614	21.0762	20.1431	-0.13576	chr4	120944506	120944592	87	-	181	152	191	143	162	182	ENSMUST00000058754.9, ENSMUST00000135788.2	Zmpste24
ENSMUSG00000118665.1	E008	12.6902	0.0583546	1.98684	0.158671	0.860614	6.48003	5.07995	-0.704536	chr5	100600860	100600951	92	-	6	11	19	16	12	11	ENSMUST00000239514.1, ENSMUST00000239512.1, ENSMUST00000239513.1	Lin54
ENSMUSG00000000301.17	E024	13.4198	0.0851599	1.98649	0.158709	0.860639	5.00147	6.85693	0.91336	chr11	59937312	59937315	4	-	15	13	31	10	6	10	ENSMUST00000148512.2	Pemt
ENSMUSG00000006930.16	E019	3.28689	0.174296	1.98643	0.158714	0.860639	2.09769	3.47652	1.4587	chr11	100245498	100245574	77	-	2	7	8	0	3	1	ENSMUST00000138603.9, ENSMUST00000146878.3, ENSMUST00000103124.11	Hap1
ENSMUSG00000020261.16	E014	131.59	0.00136707	1.98661	0.158696	0.860639	17.8621	18.9257	0.172089	chr11	55114425	55114643	219	+	146	177	139	117	116	111	ENSMUST00000108867.2, ENSMUST00000020499.14, ENSMUST00000108872.9	Slc36a1
ENSMUSG00000021270.14	E003	841.798	0.00104212	1.98656	0.158701	0.860639	43.7198	42.5821	-0.0887877	chr12	110658548	110658881	334	-	853	766	797	1054	479	1102	ENSMUST00000021698.13, ENSMUST00000094361.11	Hsp90aa1
ENSMUSG00000024038.18	E003	102.773	0.0194462	1.98645	0.158713	0.860639	15.4418	17.2823	0.332922	chr17	31739124	31739158	35	+	107	124	128	97	77	96	ENSMUST00000189436.3, ENSMUST00000046288.16, ENSMUST00000064798.16	Ndufv3
ENSMUSG00000026638.16	E013	1031.62	0.00213891	1.98671	0.158685	0.860639	48.1444	46.6449	-0.109572	chr1	192851798	192854331	2534	+	1496	1009	1226	989	652	1035	ENSMUST00000076521.7	Irf6
ENSMUSG00000030047.15	E004	26.0974	0.0139928	1.98664	0.158693	0.860639	8.71628	7.58525	-0.403496	chr6	87439913	87440445	533	-	37	24	57	12	22	15	ENSMUST00000203559.2, ENSMUST00000101197.9, ENSMUST00000071024.7, ENSMUST00000145128.8, ENSMUST00000113637.9	Arhgap25
ENSMUSG00000030231.12	E041	6.82346	0.0178491	1.98636	0.158722	0.860639	4.69056	3.64568	-0.728306	chr6	140525203	140525397	195	+	5	5	6	8	6	10	ENSMUST00000203315.2, ENSMUST00000204755.2	Plekha5
ENSMUSG00000033732.11	E026	81.0564	0.00222747	1.98657	0.1587	0.860639	13.7768	14.8831	0.227103	chr8	111567742	111567883	142	-	107	117	126	51	44	68	ENSMUST00000212613.2, ENSMUST00000212515.2, ENSMUST00000042012.7	Sf3b3
ENSMUSG00000034893.10	E020	40.3156	0.0034264	1.98648	0.15871	0.860639	9.74926	10.7843	0.293972	chr14	75975403	75975483	81	-	71	44	55	34	18	35	ENSMUST00000049168.9, ENSMUST00000226686.2	Cog3
ENSMUSG00000060671.13	E050	2.91739	0.194016	1.9864	0.158718	0.860639	3.44649	2.04895	-1.50151	chr3	89865116	89865188	73	-	4	2	0	7	3	1	ENSMUST00000168276.8, ENSMUST00000170696.2, ENSMUST00000166347.8, ENSMUST00000107396.8, ENSMUST00000069805.14	Atp8b2
ENSMUSG00000074582.11	E037	97.3247	0.00330657	1.98639	0.158719	0.860639	16.5528	15.3992	-0.213344	chr2	166727699	166727829	131	+	158	90	102	69	108	79	ENSMUST00000099078.10	Arfgef2
ENSMUSG00000003970.10	E006	3112.03	0.000177054	1.98624	0.158735	0.860646	72.3273	71.9044	-0.0243915	chr15	76789018	76789236	219	+	3567	2892	3271	3278	2561	3311	ENSMUST00000004072.10, ENSMUST00000229591.2, ENSMUST00000229183.2	Rpl8
ENSMUSG00000007659.19	E014	35.8618	0.00530089	1.98629	0.15873	0.860646	9.02579	10.1053	0.328742	chr2	152672306	152672460	155	-	55	58	45	26	24	20	ENSMUST00000146380.2, ENSMUST00000134902.2, ENSMUST00000128172.3, ENSMUST00000109820.5	Bcl2l1
ENSMUSG00000038611.18	E016	20.1041	0.0100328	1.98626	0.158732	0.860646	6.65288	7.75937	0.446053	chr7	140834777	140834826	50	+	30	25	33	15	10	15	ENSMUST00000122143.8, ENSMUST00000106027.9, ENSMUST00000155123.8	Phrf1
ENSMUSG00000028803.19	E021	26.0198	0.00609847	1.98611	0.158749	0.860649	8.87971	7.66588	-0.426806	chr4	135206871	135207018	148	-	20	32	33	20	30	22	ENSMUST00000145020.8, ENSMUST00000105856.9, ENSMUST00000183807.8, ENSMUST00000102549.10	Nipal3
ENSMUSG00000042099.17	E017	17.8784	0.0216246	1.9861	0.15875	0.860649	6.37034	7.43952	0.449651	chr17	34040804	34040888	85	+	32	18	21	21	7	14	ENSMUST00000048560.11, ENSMUST00000173789.2, ENSMUST00000173958.2, ENSMUST00000234152.2, ENSMUST00000172649.8, ENSMUST00000234426.2, ENSMUST00000234357.2, ENSMUST00000173649.2	Kank3
ENSMUSG00000051768.10	E024	64.9987	0.00328307	1.98619	0.15874	0.860649	12.5659	13.6292	0.238089	chr7	24266787	24266965	179	+	90	61	76	35	69	71	ENSMUST00000205564.2, ENSMUST00000206538.2, ENSMUST00000063249.9, ENSMUST00000205573.2	Xrcc1
ENSMUSG00000074151.14	E062	18.192	0.0116368	1.98612	0.158747	0.860649	7.44737	6.40264	-0.438064	chr8	95249861	95250137	277	+	25	9	18	14	30	14	ENSMUST00000183287.2	Nlrc5
ENSMUSG00000037896.18	E008	56.1664	0.0110921	1.986	0.15876	0.860653	11.4802	12.7019	0.295719	chr12	111070045	111070239	195	+	69	76	77	52	37	39	ENSMUST00000084968.14, ENSMUST00000116388.4	Rcor1
ENSMUSG00000041057.11	E003	65.5501	0.00356924	1.98599	0.158761	0.860653	12.4667	13.4016	0.211868	chr17	71923210	71923480	271	+	90	86	107	45	21	67	ENSMUST00000234560.2, ENSMUST00000047086.10	Wdr43
ENSMUSG00000120206.1	E007	11.2235	0.016047	1.98603	0.158757	0.860653	4.89475	5.8344	0.508045	chr14	19781374	19782064	691	+	15	5	7	12	10	18	ENSMUST00000244505.1, ENSMUST00000244380.1	Gm29899
ENSMUSG00000021751.14	E007	839.43	0.00115207	1.9857	0.158792	0.860654	42.3792	43.7951	0.110613	chr14	14212839	14213071	233	+	982	1161	1264	655	567	617	ENSMUST00000170534.2, ENSMUST00000022271.14, ENSMUST00000164598.8, ENSMUST00000171567.2, ENSMUST00000171175.2	Acox2
ENSMUSG00000023886.11	E007	7.87001	0.0860595	1.98572	0.158789	0.860654	5.20587	3.99203	-0.767529	chr17	14556809	14556915	107	+	19	10	5	3	7	7	ENSMUST00000233344.2, ENSMUST00000233540.2, ENSMUST00000024660.9	Smoc2
ENSMUSG00000024382.14	E017	99.7517	0.00569378	1.98561	0.158801	0.860654	15.3798	16.6271	0.230306	chr18	32400217	32400369	153	+	141	139	129	71	59	89	ENSMUST00000025241.7, ENSMUST00000142213.8	Ercc3
ENSMUSG00000025374.14	E010	172.446	0.00111729	1.98584	0.158777	0.860654	21.3779	20.5884	-0.112984	chr10	128244404	128244475	72	-	218	183	153	175	146	176	ENSMUST00000164664.8, ENSMUST00000164199.8, ENSMUST00000172238.2, ENSMUST00000026439.14, ENSMUST00000167456.2, ENSMUST00000172348.8, ENSMUST00000166608.8	Nabp2
ENSMUSG00000027194.17	E001	163.774	0.00643135	1.98574	0.158787	0.860654	21.1886	19.872	-0.192271	chr2	94131112	94132212	1101	-	262	147	139	145	158	160	ENSMUST00000055081.14, ENSMUST00000111237.9, ENSMUST00000111238.8	Ttc17
ENSMUSG00000031935.10	E009	32.4774	0.00774441	1.98566	0.158795	0.860654	8.69253	9.80843	0.351252	chr9	15182907	15183023	117	-	50	36	43	32	23	20	ENSMUST00000034411.10, ENSMUST00000213356.2	Med17
ENSMUSG00000033379.14	E006	366.483	0.00104915	1.9857	0.158792	0.860654	30.493	29.5389	-0.099265	chr4	117742361	117742427	67	-	526	410	376	344	289	324	ENSMUST00000150204.8, ENSMUST00000124974.2, ENSMUST00000133530.8, ENSMUST00000036380.14, ENSMUST00000152356.2	Atp6v0b
ENSMUSG00000034586.15	E022	2.7321	0.349996	1.98575	0.158786	0.860654	3.39555	1.87068	-1.72125	chr11	115249496	115249498	3	-	5	0	0	8	2	1	ENSMUST00000130073.8, ENSMUST00000123428.2, ENSMUST00000106542.9, ENSMUST00000044152.13, ENSMUST00000145316.8	Hid1
ENSMUSG00000039041.16	E019	242.876	0.00167352	1.9858	0.158781	0.860654	24.284	25.3473	0.130636	chr2	179816953	179817035	83	+	471	260	205	181	203	215	ENSMUST00000128029.8, ENSMUST00000061437.5, ENSMUST00000152540.8, ENSMUST00000147383.2	Adrm1
ENSMUSG00000049744.16	E014	2.8045	0.0567632	1.98564	0.158797	0.860654	2.0656	3.26078	1.31816	chr2	43955053	43955119	67	+	8	1	6	2	1	1	ENSMUST00000055776.8, ENSMUST00000112822.8, ENSMUST00000128630.2, ENSMUST00000112824.8	Arhgap15
ENSMUSG00000102644.7	E021	11.0775	0.0551353	1.98562	0.1588	0.860654	6.16616	4.66782	-0.805418	chr5	92118445	92118447	3	+	10	16	5	8	12	15	ENSMUST00000244358.1, ENSMUST00000191860.2, ENSMUST00000242800.1, ENSMUST00000244329.1, ENSMUST00000192939.7	Thap6
ENSMUSG00000036596.7	E001	5.61435	0.0271869	1.98553	0.158809	0.860677	4.06451	3.40281	-0.513366	chr5	35659562	35660025	464	-	13	8	7	2	5	2	ENSMUST00000038676.7	Cpz
ENSMUSG00000018076.13	E033	21.2383	0.0209057	1.9854	0.158823	0.860713	6.82717	8.15168	0.51427	chr5	118889932	118890074	143	+	47	22	23	21	10	14	ENSMUST00000100816.8, ENSMUST00000202538.4, ENSMUST00000202787.2, ENSMUST00000201010.2	Med13l
ENSMUSG00000055204.16	E042	98.2318	0.00176747	1.9854	0.158823	0.860713	15.3858	16.3827	0.185355	chr5	90426102	90426247	146	-	120	124	146	83	68	72	ENSMUST00000081914.13, ENSMUST00000218526.2, ENSMUST00000200012.5, ENSMUST00000014421.15, ENSMUST00000199965.2, ENSMUST00000197021.2, ENSMUST00000168058.7	Ankrd17
ENSMUSG00000007817.16	E004	72.8519	0.0105895	1.98533	0.15883	0.860735	13.114	14.5467	0.304466	chr14	25459716	25459980	265	+	98	89	66	78	55	62	ENSMUST00000159766.8, ENSMUST00000161766.8, ENSMUST00000007961.15, ENSMUST00000162645.8	Zmiz1
ENSMUSG00000068823.11	E021	240.669	0.00343437	1.98524	0.15884	0.860765	23.9543	25.3182	0.16867	chr3	102947344	102947358	15	+	340	255	296	235	165	205	ENSMUST00000200617.2, ENSMUST00000198944.5, ENSMUST00000197827.5, ENSMUST00000198906.2, ENSMUST00000197154.5, ENSMUST00000195889.5, ENSMUST00000199240.5, ENSMUST00000029446.13, ENSMUST00000197488.5, ENSMUST00000199420.5, ENSMUST00000198180.5, ENSMUST00000199571.5	Csde1
ENSMUSG00000024982.11	E018	142.102	0.00269601	1.98515	0.158849	0.860794	19.1256	19.1201	-0.000862943	chr19	55290990	55291036	47	-	184	169	161	131	109	124	ENSMUST00000225963.2, ENSMUST00000223743.2, ENSMUST00000225032.2, ENSMUST00000226103.2, ENSMUST00000224897.2, ENSMUST00000223807.2, ENSMUST00000225495.2, ENSMUST00000224291.2, ENSMUST00000076891.7	Zdhhc6
ENSMUSG00000006273.15	E023	131.726	0.00115387	1.98511	0.158853	0.860798	17.4919	18.4902	0.164918	chr8	69560935	69560992	58	+	251	180	186	76	95	65	ENSMUST00000006435.8, ENSMUST00000129797.2	Atp6v1b2
ENSMUSG00000006678.7	E022	5.1147	0.107205	1.98498	0.158867	0.860818	4.39268	2.96472	-1.13581	chrX	92625624	92625740	117	-	4	3	6	9	7	1	ENSMUST00000006856.3	Pola1
ENSMUSG00000022272.18	E019	58.9636	0.00703928	1.98496	0.158869	0.860818	13.0328	11.9068	-0.264476	chr15	25736032	25736178	147	+	92	37	56	52	56	69	ENSMUST00000110457.8, ENSMUST00000137601.8	Myo10
ENSMUSG00000035206.11	E008	37.2005	0.0278655	1.98501	0.158864	0.860818	8.9961	10.8092	0.534562	chr10	80697233	80697299	67	+	33	58	50	26	27	35	ENSMUST00000218007.2, ENSMUST00000218812.2, ENSMUST00000217714.2, ENSMUST00000220091.2, ENSMUST00000035597.10	Sppl2b
ENSMUSG00000078722.4	E002	2.07238	0.26931	1.98494	0.158871	0.860818	2.05867	1.3509	-1.21592	chr4	42794774	42794834	61	-	0	0	1	7	3	0	ENSMUST00000107981.3	Gm12394
ENSMUSG00000005442.14	E045	71.0935	0.0209506	1.98467	0.158899	0.86082	14.5414	12.8037	-0.373558	chr7	24992593	24992645	53	+	103	83	49	78	52	71	ENSMUST00000169266.8, ENSMUST00000005578.13, ENSMUST00000163320.8, ENSMUST00000163901.2, ENSMUST00000167379.2	Cic
ENSMUSG00000006215.13	E024	3.52478	0.110725	1.98463	0.158903	0.86082	2.26897	3.6572	1.3785	chr4	141193154	141193287	134	+	7	10	1	2	1	2	ENSMUST00000142020.8	Zbtb17
ENSMUSG00000021375.12	E049	4.06008	0.355951	1.98471	0.158895	0.86082	2.48515	3.89635	1.29879	chr13	47001802	47001862	61	-	6	10	4	6	0	0	ENSMUST00000056978.8, ENSMUST00000225591.2	Kif13a
ENSMUSG00000021796.16	E002	90.0568	0.0101626	1.9846	0.158907	0.86082	14.6909	15.9408	0.240702	chr14	34136443	34136626	184	-	157	107	96	59	56	95	ENSMUST00000165280.8, ENSMUST00000049005.15	Bmpr1a
ENSMUSG00000022216.18	E014	261.632	0.00154716	1.98468	0.158898	0.86082	26.1275	24.9805	-0.137282	chr14	55817261	55817290	30	+	299	233	288	288	224	255	ENSMUST00000173388.2, ENSMUST00000174484.8, ENSMUST00000174563.8, ENSMUST00000172738.2, ENSMUST00000173544.2, ENSMUST00000089619.13, ENSMUST00000228834.2, ENSMUST00000172941.8, ENSMUST00000174791.8, ENSMUST00000174259.8	Psme1
ENSMUSG00000022901.14	E009	32.1581	0.0174618	1.98461	0.158905	0.86082	9.84764	8.62664	-0.384973	chr16	36438692	36438988	297	-	51	24	52	15	32	29	ENSMUST00000089620.11	Cd86
ENSMUSG00000023830.15	E003	49.8484	0.0206024	1.98471	0.158895	0.86082	12.3173	10.6307	-0.430062	chr17	12904478	12904621	144	-	59	39	66	49	60	31	ENSMUST00000024599.14	Igf2r
ENSMUSG00000023885.10	E017	4.8555	0.0270394	1.98456	0.158911	0.86082	4.10714	3.06272	-0.847644	chr17	14901501	14901677	177	-	6	4	3	6	6	4	ENSMUST00000170872.3	Thbs2
ENSMUSG00000026883.18	E015	5.6459	0.0226519	1.98454	0.158913	0.86082	3.28512	4.35736	0.816113	chr2	35582345	35582386	42	+	12	6	9	2	3	5	ENSMUST00000124098.8, ENSMUST00000065001.12	Dab2ip
ENSMUSG00000028466.16	E005	157.25	0.00125226	1.98484	0.158882	0.86082	19.461	20.4764	0.152128	chr4	43563050	43563206	157	+	225	184	232	112	121	116	ENSMUST00000132631.2, ENSMUST00000102944.11, ENSMUST00000167751.2	Creb3
ENSMUSG00000028597.12	E004	7.73742	0.0186803	1.98469	0.158898	0.86082	3.64576	4.70233	0.735489	chr4	108263740	108263921	182	-	17	9	17	3	1	5	ENSMUST00000030332.7, ENSMUST00000184609.2	Gpx7
ENSMUSG00000030852.19	E034	33.9043	0.00406593	1.98452	0.158915	0.86082	9.9856	8.96727	-0.312941	chr7	130343860	130344031	172	+	45	25	38	40	26	33	ENSMUST00000208743.2, ENSMUST00000207282.2, ENSMUST00000207789.2, ENSMUST00000033141.7, ENSMUST00000207549.2, ENSMUST00000207395.2, ENSMUST00000208722.2, ENSMUST00000207376.2, ENSMUST00000084513.12, ENSMUST00000059145.14, ENSMUST00000209108.2	Tacc2
ENSMUSG00000025355.8	E001	34.135	0.0241237	1.98447	0.15892	0.860827	8.62239	10.3096	0.519932	chr10	128626779	128626829	51	+	83	39	29	16	30	25	ENSMUST00000219404.2	Mmp19
ENSMUSG00000045826.10	E004	13.3872	0.0143849	1.98441	0.158926	0.86083	5.59235	6.30587	0.347618	chr19	4206320	4206750	431	+	32	12	15	7	13	8	ENSMUST00000061086.9	Ptprcap
ENSMUSG00000074733.15	E013	44.1762	0.00668377	1.9844	0.158928	0.86083	10.2705	11.4994	0.329681	chr19	61106665	61106785	121	-	89	32	43	39	30	46	ENSMUST00000127117.8, ENSMUST00000127290.8, ENSMUST00000205712.2, ENSMUST00000180544.3	Zfp950
ENSMUSG00000041638.19	E044	62.2994	0.0182709	1.98434	0.158933	0.860842	11.9519	13.5556	0.368741	chr5	115734915	115735042	128	+	67	81	96	32	39	73	ENSMUST00000064454.12	Gcn1
ENSMUSG00000003992.16	E022	2.91575	0.0607692	1.98376	0.158995	0.860862	3.30059	2.21818	-1.1475	chr13	91818513	91818555	43	+	1	1	5	2	5	3	ENSMUST00000231481.2, ENSMUST00000137493.8, ENSMUST00000042122.15, ENSMUST00000004094.15, ENSMUST00000156547.8	Ssbp2
ENSMUSG00000004558.16	E011	2601	0.00269478	1.98371	0.159	0.860862	68.5478	66.7225	-0.108413	chr14	52145787	52145827	41	-	2800	2739	2372	2387	2961	2429	ENSMUST00000111632.5, ENSMUST00000227237.2, ENSMUST00000004673.15, ENSMUST00000226122.2, ENSMUST00000226698.2, ENSMUST00000227402.2	Ndrg2
ENSMUSG00000006522.18	E001	68.5467	0.0320486	1.98352	0.15902	0.860862	12.4881	14.2686	0.390913	chr14	30630529	30630532	4	-	108	76	92	34	83	39	ENSMUST00000006697.17	Itih3
ENSMUSG00000009090.18	E029	210.085	0.000806074	1.98383	0.158987	0.860862	22.5387	23.5043	0.126933	chr11	4990267	4990402	136	+	318	270	241	164	162	163	ENSMUST00000109897.8, ENSMUST00000009234.16, ENSMUST00000101613.3, ENSMUST00000142325.8, ENSMUST00000133007.2	Ap1b1
ENSMUSG00000010755.18	E031	81.2757	0.0037841	1.98372	0.158999	0.860862	13.804	14.8493	0.214605	chr7	143140152	143140248	97	-	160	120	90	58	32	65	ENSMUST00000010899.14, ENSMUST00000154022.8, ENSMUST00000105909.4	Cars
ENSMUSG00000016534.16	E012	15.4623	0.0196684	1.98353	0.159019	0.860862	6.91639	5.67908	-0.57081	chrX	37531018	37532027	1010	-	11	15	13	10	24	18	ENSMUST00000136817.2	Lamp2
ENSMUSG00000021000.18	E039	401.911	0.000861914	1.98381	0.15899	0.860862	30.6506	31.7102	0.106759	chr12	59206377	59206423	47	+	406	397	458	389	377	404	ENSMUST00000170992.9, ENSMUST00000176752.8, ENSMUST00000175912.8, ENSMUST00000219140.3, ENSMUST00000177225.8, ENSMUST00000176336.8, ENSMUST00000177162.8, ENSMUST00000175877.8, ENSMUST00000176617.8, ENSMUST00000176892.8, ENSMUST00000069430.15, ENSMUST00000176322.8, ENSMUST00000176464.8, ENSMUST00000176727.8	Mia2
ENSMUSG00000023951.19	E015	222.631	0.000950266	1.98421	0.158947	0.860862	24.0702	23.0696	-0.128763	chr17	46335447	46335728	282	-	267	197	176	222	251	227	ENSMUST00000133605.8, ENSMUST00000150327.8, ENSMUST00000142321.2	Vegfa
ENSMUSG00000024902.6	E013	4.58803	0.0267581	1.98418	0.158951	0.860862	2.93851	3.99086	0.8842	chr19	5013718	5013877	160	+	6	8	6	2	4	3	ENSMUST00000236354.2	Mrpl11
ENSMUSG00000024909.16	E011	2.40991	0.125109	1.98379	0.158991	0.860862	3.0641	1.98642	-1.25132	chr19	5524780	5524802	23	+	0	1	5	2	3	3	ENSMUST00000167371.8, ENSMUST00000236109.2, ENSMUST00000166253.8, ENSMUST00000070118.14, ENSMUST00000165485.8, ENSMUST00000167855.8, ENSMUST00000166558.8	Efemp2
ENSMUSG00000026155.14	E019	102.474	0.00136451	1.98382	0.158988	0.860862	15.787	16.7607	0.176914	chr1	23916790	23916875	86	-	160	124	126	88	66	81	ENSMUST00000149737.8, ENSMUST00000141330.8, ENSMUST00000129254.8, ENSMUST00000027339.14, ENSMUST00000133398.2	Smap1
ENSMUSG00000028447.12	E002	87.0984	0.00881667	1.98416	0.158953	0.860862	15.526	14.1449	-0.274272	chr4	41715239	41715259	21	-	71	87	71	122	87	76	ENSMUST00000030158.11	Dctn3
ENSMUSG00000031820.10	E015	8.49233	0.0299972	1.98355	0.159017	0.860862	4.18817	5.35864	0.712588	chr8	71855707	71855976	270	+	17	11	7	7	9	3	ENSMUST00000212087.2	Babam1
ENSMUSG00000032295.16	E038	36.7597	0.0223571	1.98362	0.15901	0.860862	10.3987	8.99763	-0.4212	chr9	57045122	57045124	3	+	45	31	18	38	45	42	ENSMUST00000034836.16, ENSMUST00000159130.8, ENSMUST00000161663.8, ENSMUST00000160147.8, ENSMUST00000161182.8	Man2c1
ENSMUSG00000035107.14	E014	6.51624	0.061097	1.98357	0.159015	0.860862	4.68057	3.47162	-0.86347	chr16	58276646	58276739	94	+	3	4	8	7	5	11	ENSMUST00000142830.8, ENSMUST00000149321.2, ENSMUST00000046663.8	Dcbld2
ENSMUSG00000035934.17	E002	6.39982	0.253363	1.98427	0.158942	0.860862	4.84175	3.41066	-1.01254	chr9	36802281	36803773	1493	-	6	5	6	4	12	5	ENSMUST00000080754.12, ENSMUST00000177218.8, ENSMUST00000039674.13	Pknox2
ENSMUSG00000036873.14	E018	32.7167	0.0359488	1.98408	0.158961	0.860862	10.1566	8.56446	-0.495936	chr3	145649998	145650582	585	+	56	34	26	24	25	39	ENSMUST00000039571.14, ENSMUST00000134575.8	2410004B18Rik
ENSMUSG00000039781.15	E019	8.08562	0.0334141	1.98358	0.159014	0.860862	4.08042	5.20776	0.705294	chr11	119961115	119961231	117	-	14	14	5	7	6	5	ENSMUST00000106229.8, ENSMUST00000144128.2, ENSMUST00000180242.2, ENSMUST00000150463.8, ENSMUST00000106227.8	Cep131
ENSMUSG00000042271.14	E007	90.3956	0.00573446	1.9839	0.15898	0.860862	14.7761	15.8623	0.209113	chrX	141012520	141012606	87	+	111	61	106	95	86	90	ENSMUST00000112916.9, ENSMUST00000042329.12, ENSMUST00000112914.8, ENSMUST00000138877.2, ENSMUST00000112913.2	Nxt2
ENSMUSG00000057406.17	E007	59.5988	0.00430636	1.98368	0.159003	0.860862	12.0114	12.9666	0.22397	chr5	34000540	34001081	542	+	106	66	71	55	32	48	ENSMUST00000114399.8, ENSMUST00000137191.8, ENSMUST00000139845.8, ENSMUST00000058096.14, ENSMUST00000114397.9, ENSMUST00000075812.11, ENSMUST00000141416.5, ENSMUST00000066854.14, ENSMUST00000155880.8	Nsd2
ENSMUSG00000059834.13	E023	7.45403	0.0485771	1.98374	0.158997	0.860862	4.89248	3.71792	-0.793492	chr3	41657821	41657891	71	-	4	6	6	8	13	6	ENSMUST00000026866.15, ENSMUST00000148769.8, ENSMUST00000146125.8, ENSMUST00000156279.3	Sclt1
ENSMUSG00000062753.15	E007	12.6078	0.0185911	1.98405	0.158965	0.860862	6.36611	5.21305	-0.578357	chr17	27783190	27783228	39	-	18	18	14	6	13	10	ENSMUST00000080190.9, ENSMUST00000154473.9, ENSMUST00000231948.2, ENSMUST00000231753.2, ENSMUST00000145183.3, ENSMUST00000231365.2, ENSMUST00000138728.2, ENSMUST00000232276.2	Smim29
ENSMUSG00000069094.13	E001	21.1951	0.0229289	1.98376	0.158995	0.860862	6.96666	8.02834	0.411398	chr3	19277272	19278845	1574	-	28	24	29	12	24	15	ENSMUST00000099195.10	Pde7a
ENSMUSG00000044447.6	E047	24.5103	0.00599617	1.98337	0.159036	0.860914	8.53	7.49126	-0.3769	chr14	68076996	68077077	82	-	23	27	23	27	23	24	ENSMUST00000039135.6, ENSMUST00000224823.2	Dock5
ENSMUSG00000052738.15	E013	774.977	0.000546996	1.98336	0.159037	0.860914	41.4708	42.3887	0.0731437	chr6	73241213	73241252	40	+	1062	748	662	711	666	888	ENSMUST00000123159.8, ENSMUST00000064740.9, ENSMUST00000173409.2	Suclg1
ENSMUSG00000018841.18	E012	21.7277	0.0260474	1.98262	0.159114	0.86092	8.16652	6.79962	-0.531269	chr11	82780796	82780857	62	-	23	11	22	24	34	15	ENSMUST00000100718.4, ENSMUST00000146053.8, ENSMUST00000135963.8, ENSMUST00000018985.15, ENSMUST00000021033.16, ENSMUST00000092844.13	Rad51d
ENSMUSG00000018965.12	E001	4.7947	0.0265306	1.98271	0.159105	0.86092	2.89762	3.9768	0.914468	chr5	33176160	33176221	62	+	12	7	6	1	3	3	ENSMUST00000019109.8	Ywhah
ENSMUSG00000020918.15	E001	206.127	0.000768146	1.98285	0.15909	0.86092	23.3006	22.3946	-0.119924	chr11	100595572	100596257	686	-	286	242	254	184	145	173	ENSMUST00000126299.2, ENSMUST00000103118.4, ENSMUST00000006973.12, ENSMUST00000153526.8	Kat2a
ENSMUSG00000021510.12	E004	24.2737	0.0110734	1.98276	0.1591	0.86092	8.58608	7.43185	-0.419027	chr13	67765146	67765615	470	-	31	24	19	22	32	19	ENSMUST00000012314.10, ENSMUST00000225511.2	Zfp729a
ENSMUSG00000022761.13	E038	32.2088	0.00451035	1.98274	0.159102	0.86092	9.67886	8.63643	-0.331353	chr16	17342082	17342086	5	+	34	29	29	34	37	30	ENSMUST00000231292.2, ENSMUST00000023444.11, ENSMUST00000231994.2, ENSMUST00000232438.2, ENSMUST00000231307.2, ENSMUST00000231230.2, ENSMUST00000232379.2	Lztr1
ENSMUSG00000023952.14	E048	90.2904	0.00466648	1.98292	0.159083	0.86092	14.0792	15.3434	0.253059	chr17	46479138	46479160	23	+	190	117	146	46	48	47	ENSMUST00000024748.14, ENSMUST00000166663.2, ENSMUST00000169383.8, ENSMUST00000166252.8, ENSMUST00000166701.2	Gtpbp2
ENSMUSG00000024013.16	E028	9.26176	0.0205274	1.98291	0.159084	0.86092	4.11928	5.32851	0.744207	chr17	29592358	29592388	31	+	22	8	19	5	2	6	ENSMUST00000140918.3, ENSMUST00000123989.9, ENSMUST00000235007.2, ENSMUST00000024810.8, ENSMUST00000137644.3, ENSMUST00000235065.2	Fgd2
ENSMUSG00000025393.13	E014	8.0019	0.0245573	1.98287	0.159088	0.86092	4.07339	5.20707	0.709892	chr10	127922099	127922166	68	+	16	12	5	4	7	7	ENSMUST00000124993.2	Atp5b
ENSMUSG00000028952.13	E019	9.69476	0.0642368	1.98289	0.159086	0.86092	5.73603	4.37676	-0.782215	chr4	152106943	152107152	210	-	10	9	7	7	8	17	ENSMUST00000155441.2	Zbtb48
ENSMUSG00000029571.15	E002	20.9338	0.0450292	1.98259	0.159118	0.86092	6.66937	8.0802	0.556462	chr6	13069815	13069837	23	+	22	29	37	18	14	11	ENSMUST00000142211.8	Tmem106b
ENSMUSG00000030761.17	E017	19.4843	0.00729793	1.98292	0.159083	0.86092	7.69604	6.6622	-0.418221	chr7	97711850	97711935	86	-	22	22	18	19	24	13	ENSMUST00000107127.8, ENSMUST00000124787.2, ENSMUST00000107128.8, ENSMUST00000205746.2, ENSMUST00000107122.8, ENSMUST00000084979.11, ENSMUST00000156992.8	Myo7a
ENSMUSG00000031616.8	E001	103.345	0.00203005	1.98305	0.159069	0.86092	16.6565	16.1042	-0.0997023	chr8	78389660	78391745	2086	-	134	103	100	95	115	84	ENSMUST00000034029.8	Ednra
ENSMUSG00000031901.13	E021	31.9774	0.0051362	1.98279	0.159096	0.86092	9.69388	8.6682	-0.3252	chr8	106776949	106777098	150	+	36	38	28	40	17	35	ENSMUST00000144904.2, ENSMUST00000119736.8, ENSMUST00000034375.11	Dus2
ENSMUSG00000034101.15	E003	23.2479	0.0121117	1.98259	0.159118	0.86092	7.24208	8.2913	0.392568	chr2	84430444	84431124	681	-	29	32	36	15	21	13	ENSMUST00000111693.8, ENSMUST00000111686.8, ENSMUST00000111695.8, ENSMUST00000111690.8, ENSMUST00000067232.10, ENSMUST00000111677.8, ENSMUST00000111687.8, ENSMUST00000111676.8, ENSMUST00000111675.8, ENSMUST00000111684.8, ENSMUST00000111689.8, ENSMUST00000111692.8, ENSMUST00000111694.8, ENSMUST00000111678.8, ENSMUST00000111698.8, ENSMUST00000111696.8, ENSMUST00000099941.9, ENSMUST00000111685.8, ENSMUST00000111688.8	Ctnnd1
ENSMUSG00000034931.16	E015	35.3956	0.00439994	1.98291	0.159084	0.86092	10.1971	9.11199	-0.327444	chr11	101633902	101633999	98	+	44	46	42	34	27	26	ENSMUST00000129741.2, ENSMUST00000039152.14	Dhx8
ENSMUSG00000037820.16	E004	725.797	0.00071464	1.9829	0.159085	0.86092	39.6497	40.5651	0.0753979	chr2	157966041	157966310	270	-	1312	925	1042	443	548	398	ENSMUST00000103122.10	Tgm2
ENSMUSG00000048782.17	E020	120.968	0.0058436	1.9828	0.159095	0.86092	17.2059	18.2306	0.17176	chr7	114428269	114428433	165	+	163	114	157	134	56	125	ENSMUST00000136645.9, ENSMUST00000161800.3, ENSMUST00000117543.3, ENSMUST00000206274.3, ENSMUST00000150991.3	Insc
ENSMUSG00000050244.10	E051	64.1067	0.01368	1.98316	0.159058	0.86092	12.3131	13.4394	0.256422	chr13	12449068	12449172	105	+	68	86	106	41	22	78	ENSMUST00000221051.2, ENSMUST00000222091.2, ENSMUST00000059270.10	Heatr1
ENSMUSG00000060671.13	E031	4.83729	0.0716504	1.98269	0.159107	0.86092	2.93413	4.04912	0.930387	chr3	89855111	89855226	116	-	7	8	8	4	3	1	ENSMUST00000168276.8, ENSMUST00000167257.2, ENSMUST00000163354.8, ENSMUST00000166347.8, ENSMUST00000107396.8, ENSMUST00000069805.14	Atp8b2
ENSMUSG00000078546.9	E013	2.68679	0.0588033	1.98279	0.159097	0.86092	2.07467	3.14006	1.19656	chr17	22127147	22127177	31	-	7	1	6	2	2	0	ENSMUST00000185948.2, ENSMUST00000190066.7, ENSMUST00000189719.2	Zfp995
ENSMUSG00000085255.2	E001	1.99488	0.194977	1.98328	0.159045	0.86092	2.54682	1.45572	-1.61451	chr11	105955903	105956122	220	-	1	1	0	2	6	1	ENSMUST00000140736.2	Taco1os
ENSMUSG00000089991.3	E007	84.5715	0.0130542	1.98324	0.15905	0.86092	13.9055	15.882	0.391318	chr1	139810657	139810839	183	-	117	107	69	100	57	70	ENSMUST00000134229.3	Gm16332
ENSMUSG00000001506.11	E043	9.65439	0.0155609	1.98185	0.159196	0.860951	3.78724	4.92267	0.75791	chr11	94838444	94838605	162	+	18	14	25	3	2	3	ENSMUST00000001547.8	Col1a1
ENSMUSG00000002984.18	E007	108.458	0.00458659	1.98047	0.159341	0.860951	16.1571	17.3474	0.2104	chr7	19436991	19437065	75	-	145	121	150	100	72	88	ENSMUST00000172705.2, ENSMUST00000174476.2, ENSMUST00000208286.2, ENSMUST00000032555.10, ENSMUST00000093552.12	Tomm40
ENSMUSG00000003184.16	E022	449.82	0.00153171	1.98113	0.159272	0.860951	33.5433	32.3387	-0.115944	chr7	44650241	44650446	206	+	566	527	483	413	365	413	ENSMUST00000208143.2, ENSMUST00000207476.2, ENSMUST00000107834.2, ENSMUST00000208767.2, ENSMUST00000207129.2, ENSMUST00000209066.2, ENSMUST00000003284.16, ENSMUST00000207555.2	Irf3
ENSMUSG00000003273.15	E014	5.19669	0.039655	1.98179	0.159202	0.860951	4.14152	3.21787	-0.729022	chr7	45353137	45353302	166	+	5	1	7	5	3	10	ENSMUST00000209796.2, ENSMUST00000003360.10	Car11
ENSMUSG00000004500.10	E007	17.9417	0.0104831	1.98062	0.159325	0.860951	7.42724	6.33315	-0.461821	chr7	12703291	12703407	117	+	14	22	19	12	12	29	ENSMUST00000128293.2, ENSMUST00000038701.8, ENSMUST00000124387.2	Zfp324
ENSMUSG00000006342.16	E017	6.00123	0.0268205	1.98093	0.159292	0.860951	4.55178	3.45371	-0.797747	chr10	75477267	75477434	168	-	6	5	7	6	10	2	ENSMUST00000219733.2, ENSMUST00000095541.11, ENSMUST00000218896.2, ENSMUST00000077610.6	Susd2
ENSMUSG00000006517.6	E003	117.179	0.00145304	1.98071	0.159316	0.860951	15.0739	14.0845	-0.199729	chr8	123163213	123163328	116	-	35	56	24	141	146	247	ENSMUST00000006692.6, ENSMUST00000211883.2	Mvd
ENSMUSG00000008845.10	E014	80.1989	0.00320468	1.98166	0.159216	0.860951	13.6698	14.656	0.20473	chr6	124302220	124302531	312	+	142	131	93	51	57	41	ENSMUST00000032234.5, ENSMUST00000203210.2, ENSMUST00000112541.8	Cd163
ENSMUSG00000009535.14	E020	26.5659	0.0084752	1.98135	0.159249	0.860951	7.76256	8.83217	0.374845	chr18	68451065	68451182	118	+	50	25	43	18	20	15	ENSMUST00000025427.14, ENSMUST00000139554.2, ENSMUST00000009679.11	Rnmt
ENSMUSG00000009555.17	E003	222.288	0.00453792	1.98093	0.159293	0.860951	24.2694	22.8316	-0.185179	chr2	32597456	32597860	405	-	282	336	279	178	170	144	ENSMUST00000120105.8, ENSMUST00000125058.8, ENSMUST00000009699.16	Cdk9
ENSMUSG00000015968.19	E082	1.90034	0.307506	1.98063	0.159324	0.860951	1.84736	2.77387	1.17345	chr14	30072597	30072906	310	-	4	1	2	1	3	1	ENSMUST00000224395.2, ENSMUST00000238568.2, ENSMUST00000112250.6, ENSMUST00000223803.3, ENSMUST00000223985.2, ENSMUST00000112249.10, ENSMUST00000224198.3, ENSMUST00000238675.2, ENSMUST00000224785.3, ENSMUST00000238504.2	Cacna1d
ENSMUSG00000016356.19	E005	3.44955	0.0453552	1.98196	0.159184	0.860951	3.03262	1.99468	-1.20951	chr2	180635993	180636151	159	+	1	0	2	7	3	6	ENSMUST00000228434.2, ENSMUST00000108856.9, ENSMUST00000149179.9	Col20a1
ENSMUSG00000017760.17	E025	180.973	0.000904216	1.98203	0.159177	0.860951	22.0315	21.0618	-0.13542	chr2	164676342	164676351	10	+	261	174	206	136	173	171	ENSMUST00000155061.8, ENSMUST00000103092.9, ENSMUST00000143780.9, ENSMUST00000152721.2, ENSMUST00000143293.2, ENSMUST00000128596.8, ENSMUST00000103093.10, ENSMUST00000133077.8, ENSMUST00000130959.8, ENSMUST00000127650.8	Ctsa
ENSMUSG00000018849.7	E019	291.532	0.00524419	1.98246	0.159131	0.860951	27.8797	25.8946	-0.227227	chr11	35774075	35774317	243	-	458	367	330	314	173	188	ENSMUST00000018993.7	Wwc1
ENSMUSG00000019877.11	E019	170.911	0.00116557	1.98187	0.159193	0.860951	20.5358	21.2625	0.10438	chr10	57408525	57408573	49	-	222	192	221	134	129	163	ENSMUST00000166997.2, ENSMUST00000020027.11	Serinc1
ENSMUSG00000019989.9	E026	132.334	0.00165277	1.98091	0.159295	0.860951	18.9421	17.9337	-0.162784	chr10	24683976	24684048	73	-	134	163	145	125	110	128	ENSMUST00000020169.9, ENSMUST00000218619.2	Enpp3
ENSMUSG00000020527.15	E037	1.98976	0.507772	1.98045	0.159343	0.860951	2.9349	1.26895	-2.42028	chr11	84801958	84802052	95	+	0	0	2	4	0	5	ENSMUST00000093969.11	Myo19
ENSMUSG00000020694.18	E039	3.89397	0.0405324	1.98085	0.159301	0.860951	3.72683	2.67277	-0.96013	chr11	105167286	105167699	414	+	3	4	3	2	6	5	ENSMUST00000145048.8	Tlk2
ENSMUSG00000020918.15	E015	47.6557	0.00782377	1.98161	0.159221	0.860951	11.7977	10.6568	-0.296878	chr11	100600209	100600315	107	-	64	44	63	39	43	42	ENSMUST00000126299.2, ENSMUST00000103118.4, ENSMUST00000006973.12, ENSMUST00000153526.8	Kat2a
ENSMUSG00000021223.14	E033	21.2753	0.010724	1.98241	0.159136	0.860951	6.94203	8.11181	0.451687	chr12	83838606	83839129	524	+	50	21	19	18	21	8	ENSMUST00000021646.6, ENSMUST00000121733.8	Papln
ENSMUSG00000021256.6	E006	4.09202	0.0528117	1.98067	0.15932	0.860951	2.6059	3.82042	1.10494	chr12	86737632	86737744	113	+	13	1	8	2	1	3	ENSMUST00000021681.4	Vash1
ENSMUSG00000022194.16	E011	11.3205	0.135004	1.98117	0.159267	0.860951	4.57276	6.44571	0.993308	chr14	55132290	55132304	15	+	29	7	15	7	14	2	ENSMUST00000146271.2, ENSMUST00000139985.8	Pabpn1
ENSMUSG00000022466.7	E017	18.8825	0.00752212	1.98214	0.159165	0.860951	7.65027	6.5561	-0.447424	chr15	97594379	97594506	128	-	26	20	18	20	15	17	ENSMUST00000023104.7	Rpap3
ENSMUSG00000022558.17	E026	18.5799	0.0430944	1.98128	0.159256	0.860951	6.35495	7.78992	0.59017	chr15	76305414	76307915	2502	+	31	19	18	9	25	14	ENSMUST00000160986.8	Mroh1
ENSMUSG00000023104.10	E018	35.5802	0.0322064	1.98185	0.159195	0.860951	10.464	9.02181	-0.431643	chr5	134624137	134624166	30	+	69	25	22	31	33	41	ENSMUST00000201258.4, ENSMUST00000201464.2, ENSMUST00000200767.2, ENSMUST00000023867.8	Rfc2
ENSMUSG00000023259.18	E033	10.5434	0.012281	1.98047	0.159341	0.860951	5.83746	4.77469	-0.581376	chr9	108737997	108738027	31	+	13	12	8	8	13	10	ENSMUST00000192507.7, ENSMUST00000188557.8, ENSMUST00000239562.1, ENSMUST00000193874.3, ENSMUST00000195646.7, ENSMUST00000193463.6, ENSMUST00000192559.7, ENSMUST00000193291.7	Slc26a6
ENSMUSG00000025004.17	E008	143	0.00331253	1.98202	0.159178	0.860951	16.712	18.3702	0.280706	chr19	39791053	39791100	48	-	203	13	4	36	490	80	ENSMUST00000239028.2, ENSMUST00000163090.2, ENSMUST00000162630.3, ENSMUST00000160476.9	Cyp2c40
ENSMUSG00000025036.8	E021	4.31805	0.0323915	1.98086	0.1593	0.860951	3.93955	2.86806	-0.916887	chr19	46585335	46585336	2	+	6	3	3	6	4	4	ENSMUST00000237001.2, ENSMUST00000237310.2	Sfxn2
ENSMUSG00000025571.14	E022	32.791	0.0045589	1.98194	0.159186	0.860951	9.71716	8.83365	-0.277241	chr11	117640403	117640643	241	+	35	38	29	37	29	30	ENSMUST00000141115.8, ENSMUST00000141287.2, ENSMUST00000138299.2, ENSMUST00000026658.13, ENSMUST00000106344.8	Tnrc6c
ENSMUSG00000025986.7	E001	126.448	0.0123743	1.98118	0.159266	0.860951	17.4887	18.7168	0.201738	chr1	46846704	46849271	2568	-	160	144	145	121	48	163	ENSMUST00000027131.6	Slc39a10
ENSMUSG00000027646.16	E011	4.19824	0.209954	1.98249	0.159128	0.860951	2.34382	3.66626	1.29196	chr2	157297591	157297627	37	+	8	7	9	4	0	0	ENSMUST00000029175.14, ENSMUST00000109531.8, ENSMUST00000145715.2, ENSMUST00000129770.2, ENSMUST00000109533.8, ENSMUST00000092576.11	Src
ENSMUSG00000028741.14	E010	6.86425	0.0209284	1.9818	0.159201	0.860951	3.66463	4.72827	0.73648	chr4	139076071	139076316	246	-	16	8	9	5	5	2	ENSMUST00000139749.2	Mrto4
ENSMUSG00000028741.14	E021	72.5703	0.00193165	1.98055	0.159333	0.860951	13.2374	14.1852	0.202995	chr4	139079623	139079844	222	-	122	86	93	57	55	47	ENSMUST00000139749.2, ENSMUST00000102503.10	Mrto4
ENSMUSG00000029056.14	E025	25.7778	0.0221575	1.98192	0.159189	0.860951	8.91319	7.58882	-0.467051	chr4	155063412	155063482	71	+	30	23	24	18	28	33	ENSMUST00000129386.2, ENSMUST00000128297.8, ENSMUST00000105632.8, ENSMUST00000070953.11, ENSMUST00000148934.8, ENSMUST00000030931.11, ENSMUST00000148299.8	Pank4
ENSMUSG00000029600.11	E008	8.94629	0.0318182	1.98083	0.159303	0.860951	4.29703	5.39579	0.658416	chr5	120747976	120748027	52	-	10	14	13	9	1	9	ENSMUST00000031599.9, ENSMUST00000140554.2, ENSMUST00000177800.8	Rita1
ENSMUSG00000029701.16	E017	5.37119	0.150413	1.98156	0.159226	0.860951	4.45792	2.9162	-1.22608	chr6	29154893	29155025	133	-	3	7	1	7	2	11	ENSMUST00000169214.8	Rbm28
ENSMUSG00000031608.14	E006	7.87771	0.0161894	1.98126	0.159258	0.860951	5.07437	4.11951	-0.602685	chr8	57989617	57989835	219	-	10	7	8	8	7	8	ENSMUST00000110316.3, ENSMUST00000139417.2, ENSMUST00000034021.12	Galnt7
ENSMUSG00000033420.13	E026	4.7172	0.0989981	1.98176	0.159206	0.860951	4.16748	2.93337	-1.0144	chr6	87312279	87312706	428	-	4	7	2	4	5	6	ENSMUST00000204805.3, ENSMUST00000203563.2, ENSMUST00000205033.2, ENSMUST00000042025.12	Antxr1
ENSMUSG00000037351.10	E002	99.9876	0.00754965	1.98231	0.159147	0.860951	16.7697	15.3835	-0.254877	chr1	36739418	36739458	41	-	123	89	93	120	101	79	ENSMUST00000043951.10	Actr1b
ENSMUSG00000037938.5	E001	2.97166	0.0658319	1.98222	0.159157	0.860951	2.13153	3.26659	1.23262	chr2	128971620	128971723	104	+	8	6	2	0	1	3	ENSMUST00000035481.5	Chchd5
ENSMUSG00000038122.10	E027	3.69691	0.0732793	1.98108	0.159277	0.860951	2.49781	3.72314	1.15274	chr10	56068936	56068995	60	-	3	10	3	1	3	3	ENSMUST00000219385.2, ENSMUST00000099739.5	Tbc1d32
ENSMUSG00000038784.14	E024	7.53133	0.0654068	1.9804	0.159348	0.860951	3.69476	5.05936	0.908547	chr6	35110561	35110622	62	-	10	19	6	2	3	8	ENSMUST00000202666.2, ENSMUST00000202417.2, ENSMUST00000114993.9, ENSMUST00000114989.9, ENSMUST00000044163.10	Cnot4
ENSMUSG00000039262.17	E041	29.9382	0.0105049	1.9812	0.159264	0.860951	8.31262	9.55948	0.406236	chr2	32111357	32111379	23	+	56	22	41	26	21	24	ENSMUST00000140015.8, ENSMUST00000036691.14, ENSMUST00000129626.8, ENSMUST00000141053.2, ENSMUST00000069817.15, ENSMUST00000132459.8	Prrc2b
ENSMUSG00000039356.16	E019	41.2087	0.00437841	1.98109	0.159275	0.860951	10.87	9.84713	-0.287991	chr2	31569863	31569991	129	+	30	44	53	53	25	42	ENSMUST00000137156.2, ENSMUST00000038474.14, ENSMUST00000149094.8, ENSMUST00000192043.2	Exosc2
ENSMUSG00000040385.8	E024	7.07811	0.0240258	1.98074	0.159312	0.860951	4.82355	3.72166	-0.749555	chr19	4245419	4245419	1	+	9	4	4	5	14	6	ENSMUST00000046094.6	Ppp1ca
ENSMUSG00000042185.15	E043	22.6795	0.00549588	1.98041	0.159347	0.860951	7.1963	8.19911	0.378491	chr9	31321663	31321768	106	+	32	32	30	14	15	20	ENSMUST00000152593.8, ENSMUST00000143558.2, ENSMUST00000128375.8, ENSMUST00000086167.12, ENSMUST00000132329.8	Nfrkb
ENSMUSG00000048696.12	E002	14.2239	0.0108141	1.98053	0.159335	0.860951	6.69763	5.69163	-0.471284	chr10	80216288	80216896	609	-	27	14	11	12	19	6	ENSMUST00000105350.3, ENSMUST00000123141.2	Mex3d
ENSMUSG00000051339.11	E002	182.851	0.00146409	1.98211	0.159169	0.860951	21.9937	20.7993	-0.167896	chr5	113240281	113240363	83	-	175	183	159	205	154	217	ENSMUST00000212276.2, ENSMUST00000050125.9, ENSMUST00000211733.2	2900026A02Rik
ENSMUSG00000051375.16	E006	2082.32	0.00166451	1.98127	0.159257	0.860951	61.8881	62.496	0.037661	chr18	38330386	38332581	2196	-	3318	2862	2437	1218	1993	1333	ENSMUST00000159405.3, ENSMUST00000057185.13, ENSMUST00000161701.3	Pcdh1
ENSMUSG00000055670.15	E036	33.2359	0.0267104	1.98081	0.159306	0.860951	8.60658	10.1194	0.471018	chr11	72772042	72772203	162	+	53	46	36	15	26	34	ENSMUST00000172220.8, ENSMUST00000207107.2, ENSMUST00000069395.7	Zzef1
ENSMUSG00000056220.15	E011	9.74612	0.0243822	1.98121	0.159263	0.860951	4.39895	5.3692	0.576364	chr1	149748289	149748511	223	-	19	10	20	3	9	3	ENSMUST00000111926.9, ENSMUST00000070200.15	Pla2g4a
ENSMUSG00000057101.9	E014	2.23569	0.0616887	1.9814	0.159243	0.860951	2.91836	1.89363	-1.24867	chr7	23807124	23807138	15	+	2	2	1	3	4	1	ENSMUST00000068975.6	Zfp180
ENSMUSG00000059811.14	E015	3.74391	0.0678724	1.98108	0.159277	0.860951	3.67378	2.5067	-1.10392	chr17	80161335	80161486	152	-	5	1	2	5	7	2	ENSMUST00000221666.2	Atl2
ENSMUSG00000059908.10	E020	4973.15	0.0122799	1.98136	0.159248	0.860951	81.6784	87.1051	0.294521	chr6	121840680	121840828	149	+	3443	6735	6064	4379	2479	6923	ENSMUST00000032228.9, ENSMUST00000148563.5	Mug1
ENSMUSG00000061983.8	E008	552.384	0.00489623	1.98168	0.159214	0.860951	37.024	35.2869	-0.155069	chr10	23661524	23661575	52	-	624	536	731	455	421	621	ENSMUST00000218221.2, ENSMUST00000220171.2, ENSMUST00000218185.2, ENSMUST00000219783.2, ENSMUST00000073926.8, ENSMUST00000218107.2, ENSMUST00000218142.2, ENSMUST00000220070.2	Rps12
ENSMUSG00000062867.14	E030	25.2644	0.0796233	1.98138	0.159245	0.860951	8.70142	6.6735	-0.769783	chr9	108442594	108442609	16	+	25	16	4	32	28	41	ENSMUST00000194689.2, ENSMUST00000081111.14, ENSMUST00000193493.2	Impdh2
ENSMUSG00000062908.13	E003	1210.11	0.000220753	1.98057	0.15933	0.860951	50.1674	51.0184	0.05954	chr3	153631304	153631444	141	-	2026	1475	1139	951	1109	888	ENSMUST00000072697.13, ENSMUST00000196688.2	Acadm
ENSMUSG00000062908.13	E030	81.1782	0.00835146	1.98056	0.159331	0.860951	15.3295	13.8283	-0.303205	chr3	153650080	153650083	4	-	101	92	80	58	92	74	ENSMUST00000150070.2, ENSMUST00000072697.13, ENSMUST00000135724.2, ENSMUST00000156310.2	Acadm
ENSMUSG00000090165.9	E004	22.875	0.0293925	1.98224	0.159155	0.860951	8.0634	7.42478	-0.239402	chr1	87983387	87983983	597	+	26	17	24	25	19	27	ENSMUST00000113142.10	Ugt1a10
ENSMUSG00000091705.9	E002	2.296	0.304324	1.98227	0.159152	0.860951	3.11184	2.01643	-1.25267	chr17	35561576	35561845	270	+	8	1	0	3	2	1	ENSMUST00000074806.12	H2-Q2
ENSMUSG00000092416.3	E009	18.8088	0.00840887	1.98191	0.159189	0.860951	6.43705	7.40134	0.404556	chr7	42138863	42138985	123	-	23	34	26	13	5	18	ENSMUST00000173439.3, ENSMUST00000173489.3, ENSMUST00000174407.3	Zfp141
ENSMUSG00000097321.7	E020	85.6324	0.00383457	1.98204	0.159175	0.860951	15.0031	14.5517	-0.08992	chr5	151353939	151355583	1645	+	87	60	87	105	60	113	ENSMUST00000201142.4	1700028E10Rik
ENSMUSG00000019889.11	E006	96.7219	0.00184124	1.98033	0.159355	0.860954	15.4108	16.4479	0.192324	chr10	27950918	27951005	88	+	164	102	85	87	90	75	ENSMUST00000219478.2, ENSMUST00000218276.2, ENSMUST00000218633.2, ENSMUST00000218584.2, ENSMUST00000166468.2, ENSMUST00000219107.2, ENSMUST00000218359.2	Ptprk
ENSMUSG00000024002.19	E022	67.2239	0.00465429	1.98023	0.159367	0.860954	12.653	13.8396	0.262828	chr17	32432537	32432583	47	-	103	85	78	64	39	53	ENSMUST00000120276.9, ENSMUST00000003726.16, ENSMUST00000121285.8, ENSMUST00000237692.2	Brd4
ENSMUSG00000027750.17	E028	31.802	0.0309044	1.98019	0.15937	0.860954	10.0066	8.29831	-0.544318	chr3	54292629	54292706	78	+	31	24	40	30	47	19	ENSMUST00000081564.13, ENSMUST00000107985.10, ENSMUST00000117373.8, ENSMUST00000127452.2, ENSMUST00000154157.8, ENSMUST00000073012.13	Postn
ENSMUSG00000031068.9	E001	4.55613	0.0877894	1.98026	0.159363	0.860954	2.83311	4.20023	1.13745	chr7	137039343	137039383	41	+	13	5	3	4	3	2	ENSMUST00000064404.8	Glrx3
ENSMUSG00000031068.9	E002	4.55613	0.0877894	1.98026	0.159363	0.860954	2.83311	4.20023	1.13745	chr7	137039384	137039384	1	+	13	5	3	4	3	2	ENSMUST00000064404.8, ENSMUST00000211496.2	Glrx3
ENSMUSG00000050248.12	E009	5.88743	0.0265641	1.98021	0.159368	0.860954	3.35631	4.31893	0.72859	chr5	37527868	37528192	325	+	20	7	4	1	7	1	ENSMUST00000101258.5, ENSMUST00000056365.9	Evc2
ENSMUSG00000021340.14	E010	543.122	0.000695763	1.98012	0.159378	0.860969	35.3447	36.2693	0.083166	chr13	25146303	25146410	108	+	627	596	543	412	663	464	ENSMUST00000021773.13, ENSMUST00000128315.2	Gpld1
ENSMUSG00000025413.14	E005	54.7022	0.00622807	1.9801	0.15938	0.860969	11.4237	12.5152	0.266801	chr4	106522853	106522935	83	-	69	81	56	43	43	47	ENSMUST00000106772.10, ENSMUST00000026480.13, ENSMUST00000142342.8	Ttc4
ENSMUSG00000015542.18	E012	121.492	0.00120177	1.98006	0.159384	0.86097	17.2703	18.1641	0.149796	chr11	115077575	115077660	86	-	141	153	135	90	100	128	ENSMUST00000103041.8, ENSMUST00000103039.2, ENSMUST00000127419.8, ENSMUST00000137843.2, ENSMUST00000103040.11, ENSMUST00000153796.2, ENSMUST00000134399.2, ENSMUST00000103038.8, ENSMUST00000134769.2	Nat9
ENSMUSG00000018841.18	E007	35.3246	0.0285767	1.98002	0.159388	0.860972	9.04699	10.3198	0.383098	chr11	82773713	82773808	96	-	46	38	45	13	45	32	ENSMUST00000100718.4, ENSMUST00000146053.8, ENSMUST00000135963.8, ENSMUST00000018985.15, ENSMUST00000021033.16, ENSMUST00000092844.13	Rad51d
ENSMUSG00000022587.16	E011	12.2947	0.0173035	1.97985	0.159406	0.860994	4.80812	5.94509	0.614088	chr15	74827416	74827456	41	+	18	18	27	4	10	3	ENSMUST00000190810.8, ENSMUST00000185863.7, ENSMUST00000189186.7, ENSMUST00000185861.8, ENSMUST00000188866.7	Ly6e
ENSMUSG00000037111.10	E005	3.63703	0.0347258	1.97988	0.159403	0.860994	2.58513	3.50305	0.877498	chr3	51440396	51440477	82	-	9	5	4	2	3	1	ENSMUST00000195080.2, ENSMUST00000037141.9	Setd7
ENSMUSG00000037816.11	E037	6.27111	0.0269967	1.97981	0.15941	0.860994	4.65172	3.63954	-0.709143	chr13	50586464	50586591	128	+	13	3	4	6	6	7	ENSMUST00000177541.2, ENSMUST00000176479.8, ENSMUST00000176543.2, ENSMUST00000176772.2, ENSMUST00000046974.5	Fbxw17
ENSMUSG00000038582.16	E005	39.9223	0.0121183	1.97988	0.159403	0.860994	9.66185	10.9236	0.357631	chr5	122455174	122455297	124	+	73	51	32	24	36	36	ENSMUST00000053426.15, ENSMUST00000119015.2	Pptc7
ENSMUSG00000045519.16	E009	13.0645	0.0756662	1.97986	0.159405	0.860994	5.24297	6.56629	0.651479	chr9	20296313	20296473	161	-	18	15	19	2	18	10	ENSMUST00000143992.3, ENSMUST00000068079.14	Zfp560
ENSMUSG00000000275.17	E005	231.802	0.000925726	1.97966	0.159426	0.861014	23.6003	24.3702	0.0975065	chr11	88904302	88904364	63	+	324	334	298	121	210	172	ENSMUST00000100627.9, ENSMUST00000107896.10, ENSMUST00000000284.7	Trim25
ENSMUSG00000021900.11	E001	7.237	0.0876757	1.9796	0.159433	0.861014	3.52217	5.07735	1.05701	chr14	31362985	31363013	29	+	11	6	18	3	3	6	ENSMUST00000128014.2	Btd
ENSMUSG00000027160.17	E003	9.93616	0.0299883	1.97974	0.159418	0.861014	5.71353	4.63461	-0.605364	chr2	109848325	109848559	235	+	15	4	18	9	13	3	ENSMUST00000028580.12, ENSMUST00000127630.8, ENSMUST00000150183.9	Ccdc34
ENSMUSG00000063410.9	E008	57.7329	0.0024959	1.97957	0.159435	0.861014	11.8584	12.7559	0.213471	chr14	121539701	121539755	55	-	100	52	82	47	40	45	ENSMUST00000226161.2, ENSMUST00000079817.8, ENSMUST00000227273.2	Stk24
ENSMUSG00000090019.6	E003	4.30968	0.0632421	1.97958	0.159434	0.861014	3.89436	2.7528	-1.00199	chr6	48718352	48718730	379	+	3	4	3	8	5	2	ENSMUST00000142703.2	Gimap1
ENSMUSG00000098234.9	E017	23.4103	0.0183174	1.97964	0.159428	0.861014	8.51332	7.30892	-0.442677	chr1	10012943	10013667	725	-	36	22	19	21	23	23	ENSMUST00000246216.1, ENSMUST00000241190.1, ENSMUST00000182043.9, ENSMUST00000241346.1, ENSMUST00000182819.9, ENSMUST00000246562.1	Snhg6
ENSMUSG00000071657.13	E002	20.9319	0.0238174	1.97953	0.159439	0.861017	8.0514	6.77728	-0.499595	chr19	8815051	8815092	42	+	15	19	28	21	23	19	ENSMUST00000159770.2, ENSMUST00000171649.8	Bscl2
ENSMUSG00000055850.13	E032	106.83	0.00422833	1.9795	0.159443	0.861018	16.0579	17.2704	0.215429	chr6	72339344	72339346	3	-	132	113	140	99	68	108	ENSMUST00000126065.8, ENSMUST00000114095.2, ENSMUST00000069580.12, ENSMUST00000069595.13, ENSMUST00000129233.8, ENSMUST00000133978.2, ENSMUST00000151063.2	Rnf181
ENSMUSG00000001123.16	E013	2247.2	0.00123976	1.97944	0.15945	0.861023	63.6192	64.905	0.0783219	chr11	78862143	78862253	111	-	2781	2275	2202	1860	2464	2118	ENSMUST00000108268.10, ENSMUST00000108269.10, ENSMUST00000073001.5	Lgals9
ENSMUSG00000037613.17	E002	7.39865	0.0464111	1.97941	0.159453	0.861023	4.9706	3.91735	-0.68833	chr7	143221351	143222169	819	-	7	10	9	8	9	2	ENSMUST00000035742.14, ENSMUST00000152703.2	Tnfrsf23
ENSMUSG00000056211.14	E051	80.6176	0.00846827	1.97939	0.159455	0.861023	15.2037	13.8698	-0.270111	chr1	128159060	128159204	145	+	113	89	69	85	63	76	ENSMUST00000190288.2, ENSMUST00000036288.11	R3hdm1
ENSMUSG00000026827.13	E024	104.209	0.0063914	1.97935	0.159459	0.861023	15.6491	17.125	0.266482	chr2	57254043	57254155	113	+	218	88	143	61	75	87	ENSMUST00000028167.3, ENSMUST00000169687.8, ENSMUST00000112618.9	Gpd2
ENSMUSG00000020897.13	E019	4.1998	0.0748862	1.97927	0.159467	0.861029	1.58154	2.95842	1.80784	chr11	68939395	68939470	76	+	14	5	10	0	1	0	ENSMUST00000139594.2, ENSMUST00000108666.8, ENSMUST00000021277.6, ENSMUST00000156373.2, ENSMUST00000149018.2	Aurkb
ENSMUSG00000026958.14	E018	12.1443	0.104135	1.9793	0.159464	0.861029	4.67061	6.46404	0.940321	chr2	25245041	25245453	413	-	13	16	27	10	9	2	ENSMUST00000139971.8, ENSMUST00000139108.8	Dpp7
ENSMUSG00000024422.15	E027	101.989	0.0015638	1.97922	0.159472	0.861036	15.7931	16.8262	0.187319	chr17	36200173	36200252	80	+	151	111	112	101	70	89	ENSMUST00000173596.2, ENSMUST00000025292.15, ENSMUST00000174366.8, ENSMUST00000172730.8, ENSMUST00000173967.2	Dhx16
ENSMUSG00000026854.17	E022	12.6913	0.0156852	1.97908	0.159487	0.861078	6.31368	5.20609	-0.558271	chr2	30892962	30893059	98	+	17	9	8	11	23	8	ENSMUST00000061544.11, ENSMUST00000154634.2, ENSMUST00000154351.2, ENSMUST00000170476.8, ENSMUST00000136588.3, ENSMUST00000102849.11	Usp20
ENSMUSG00000029036.19	E001	149.613	0.00472716	1.97909	0.159486	0.861078	18.9541	20.2648	0.19976	chr4	155825098	155825290	193	-	207	184	169	132	110	128	ENSMUST00000030903.12	Atad3a
ENSMUSG00000031703.9	E020	183.693	0.00229076	1.97904	0.159492	0.861079	21.114	22.229	0.154902	chr8	86557812	86557886	75	-	248	210	187	170	138	180	ENSMUST00000034140.9	Itfg1
ENSMUSG00000039000.9	E032	420.404	0.00453149	1.97901	0.159494	0.861079	31.1646	32.7959	0.160925	chr5	29879397	29881090	1694	+	612	427	464	374	313	417	ENSMUST00000049453.9	Ube3c
ENSMUSG00000019809.17	E023	72.6386	0.00271233	1.97893	0.159504	0.861109	14.1337	13.1092	-0.220827	chr10	13428609	13428692	84	-	64	72	65	72	92	67	ENSMUST00000170376.8, ENSMUST00000019945.15	Pex3
ENSMUSG00000028073.16	E043	6.78809	0.0200738	1.97889	0.159508	0.861111	4.69266	3.67739	-0.704586	chr3	87666401	87666416	16	-	6	4	7	10	8	5	ENSMUST00000174267.8, ENSMUST00000029714.15, ENSMUST00000173747.8, ENSMUST00000174776.8, ENSMUST00000174759.8, ENSMUST00000173468.8, ENSMUST00000079083.12, ENSMUST00000172621.8, ENSMUST00000172590.8, ENSMUST00000090981.13, ENSMUST00000174713.8, ENSMUST00000173225.8, ENSMUST00000172631.8	Pear1
ENSMUSG00000037416.14	E004	12.472	0.115414	1.9788	0.159517	0.861144	4.86162	6.5366	0.85676	chr18	49976853	49976924	72	+	33	14	12	16	3	4	ENSMUST00000180611.8, ENSMUST00000041772.6	Dmxl1
ENSMUSG00000022948.17	E008	8.93736	0.0439056	1.97861	0.159537	0.861199	5.48943	4.28992	-0.712984	chr16	93380789	93380896	108	-	10	15	4	10	10	5	ENSMUST00000233912.2	Setd4
ENSMUSG00000034171.14	E014	106.042	0.0067855	1.9786	0.159538	0.861199	17.1668	15.7546	-0.253888	chr4	115857286	115857983	698	-	138	72	86	110	110	123	ENSMUST00000150668.8	Faah
ENSMUSG00000037475.16	E029	12.4578	0.10643	1.97866	0.159531	0.861199	6.49904	4.93386	-0.797413	chrX	40911749	40912238	490	-	3	10	20	15	8	17	ENSMUST00000150443.8	Thoc2
ENSMUSG00000032058.15	E017	39.3694	0.00577231	1.97854	0.159544	0.86121	10.7547	9.64257	-0.317972	chr9	50778626	50778696	71	+	48	37	40	25	43	47	ENSMUST00000114437.9, ENSMUST00000175645.8, ENSMUST00000175640.8, ENSMUST00000034560.14, ENSMUST00000176349.8, ENSMUST00000175926.8, ENSMUST00000174628.8, ENSMUST00000176798.8	Ppp2r1b
ENSMUSG00000000355.14	E007	63.3958	0.0256794	1.9783	0.15957	0.861225	11.9788	13.9392	0.444101	chrX	37694950	37695229	280	+	107	62	62	44	64	57	ENSMUST00000134573.2	Mcts1
ENSMUSG00000008496.20	E002	2.5974	0.0984074	1.97843	0.159556	0.861225	3.35075	2.06747	-1.39417	chr7	24791901	24791944	44	-	4	5	0	2	2	3	ENSMUST00000108415.10, ENSMUST00000175774.9, ENSMUST00000098679.10	Pou2f2
ENSMUSG00000022387.18	E011	66.3709	0.0108695	1.97831	0.159568	0.861225	12.5169	13.9381	0.315334	chr15	88585081	88585473	393	-	132	57	73	72	43	44	ENSMUST00000109381.9	Brd1
ENSMUSG00000026639.19	E012	29.1334	0.0267565	1.97832	0.159567	0.861225	9.26776	7.92575	-0.454428	chr1	192962890	192963229	340	+	29	53	46	14	25	16	ENSMUST00000194677.6	Lamb3
ENSMUSG00000028030.13	E005	9.42308	0.0139588	1.97842	0.159557	0.861225	5.50745	4.51195	-0.576602	chr3	132400144	132400216	73	+	9	10	10	7	6	15	ENSMUST00000029664.8, ENSMUST00000169172.5, ENSMUST00000198147.5	Tbck
ENSMUSG00000033688.11	E018	2680.09	0.000354642	1.97828	0.159572	0.861225	68.4399	67.497	-0.0558651	chr9	103149686	103149864	179	-	2753	2253	2342	2774	2793	3095	ENSMUST00000123530.8, ENSMUST00000150524.2, ENSMUST00000035163.10	Inhca
ENSMUSG00000042349.14	E027	19.7616	0.0395628	1.97838	0.159561	0.861225	6.17345	7.92665	0.724572	chr1	131199956	131200278	323	-	62	10	30	13	3	16	ENSMUST00000162285.2	Ikbke
ENSMUSG00000004677.19	E013	55.3658	0.00235051	1.97817	0.159584	0.861267	11.3038	12.3314	0.254276	chr8	71783352	71783473	122	+	89	70	92	38	31	35	ENSMUST00000170242.8, ENSMUST00000168839.9, ENSMUST00000240722.1, ENSMUST00000212412.3	Myo9b
ENSMUSG00000027690.14	E008	1280.46	0.00216692	1.97808	0.159592	0.861278	51.9322	51.2058	-0.0502077	chr3	28773469	28773656	188	+	1688	1052	1153	1245	1377	1260	ENSMUST00000163536.8, ENSMUST00000029240.14	Slc2a2
ENSMUSG00000031295.14	E027	21.9722	0.00605708	1.978	0.159601	0.861278	7.14086	8.1369	0.378797	chrX	159340783	159340816	34	+	27	26	24	14	28	16	ENSMUST00000033652.9, ENSMUST00000112377.8, ENSMUST00000153907.2, ENSMUST00000139496.8, ENSMUST00000112376.2, ENSMUST00000112380.9	Phka2
ENSMUSG00000036879.16	E036	32.4944	0.0373345	1.97801	0.1596	0.861278	9.84003	8.02603	-0.592282	chr8	86745098	86745180	83	+	18	21	30	24	60	35	ENSMUST00000053771.14, ENSMUST00000160731.2	Phkb
ENSMUSG00000052911.10	E008	5.25506	0.0288401	1.97801	0.1596	0.861278	4.24474	3.14431	-0.866948	chr9	108357169	108357173	5	+	6	4	3	8	8	2	ENSMUST00000194147.2, ENSMUST00000065014.10, ENSMUST00000191864.2	Lamb2
ENSMUSG00000121500.1	E006	4.50854	0.0347246	1.97798	0.159604	0.861278	3.90281	2.83527	-0.923012	chr11	3074021	3074025	5	+	2	4	4	4	9	3	ENSMUST00000246505.1, ENSMUST00000247120.1, ENSMUST00000152828.3, ENSMUST00000244560.1, ENSMUST00000243185.1, ENSMUST00000245929.1, ENSMUST00000132408.9, ENSMUST00000243582.1, ENSMUST00000241138.1	ENSMUSG00000121500
ENSMUSG00000001436.16	E013	42.235	0.0129552	1.97756	0.159648	0.861281	10.0784	10.6026	0.147731	chr10	76877682	76878164	483	+	55	60	72	21	34	26	ENSMUST00000136150.8, ENSMUST00000105410.10, ENSMUST00000136925.8, ENSMUST00000132984.2, ENSMUST00000144234.8	Slc19a1
ENSMUSG00000004626.15	E026	80.4765	0.00961417	1.97746	0.159659	0.861281	13.7414	15.2584	0.308014	chr8	3685720	3685742	23	+	83	84	120	69	72	66	ENSMUST00000004745.9, ENSMUST00000163044.2, ENSMUST00000160708.8	Stxbp2
ENSMUSG00000022614.9	E017	72.6302	0.00842538	1.97764	0.159639	0.861281	14.4259	13.1799	-0.26522	chr15	89237237	89237342	106	-	84	69	98	45	82	68	ENSMUST00000231067.2, ENSMUST00000231107.2, ENSMUST00000230112.2, ENSMUST00000023283.6	Lmf2
ENSMUSG00000025817.14	E007	59.7108	0.00874476	1.97762	0.159642	0.861281	13.0573	11.9637	-0.256029	chr2	5859627	5859729	103	+	67	76	49	54	41	76	ENSMUST00000128604.2, ENSMUST00000026927.10, ENSMUST00000127116.7, ENSMUST00000194933.2, ENSMUST00000138549.8	Nudt5
ENSMUSG00000026950.19	E132	4.78293	0.0327912	1.97746	0.159658	0.861281	3.85425	2.79874	-0.924281	chr2	52161311	52161622	312	-	0	4	4	6	2	11	ENSMUST00000036934.12, ENSMUST00000075301.10, ENSMUST00000238749.2, ENSMUST00000238288.2	Neb
ENSMUSG00000028469.16	E037	100.485	0.00800829	1.97789	0.159613	0.861281	15.3755	16.7453	0.252115	chr4	43650149	43650230	82	+	109	155	132	73	101	53	ENSMUST00000030191.15, ENSMUST00000128549.3, ENSMUST00000130093.8, ENSMUST00000107874.9, ENSMUST00000151603.2, ENSMUST00000123883.8	Npr2
ENSMUSG00000034371.10	E009	165.046	0.365217	1.97776	0.159627	0.861281	16.3801	25.4511	1.32192	chr19	10571219	10571794	576	-	363	239	88	54	249	63	ENSMUST00000235285.2	Tkfc
ENSMUSG00000034800.16	E004	70.6948	0.00990126	1.97771	0.159631	0.861281	14.046	13.1285	-0.198244	chr2	127418855	127419864	1010	-	78	97	72	74	65	46	ENSMUST00000110366.8, ENSMUST00000164551.2, ENSMUST00000110368.9, ENSMUST00000077422.12	Zfp661
ENSMUSG00000035258.16	E025	2.50579	0.0485434	1.97781	0.159621	0.861281	3.09163	2.07006	-1.15809	chr16	56434036	56434083	48	+	4	1	1	3	3	3	ENSMUST00000231781.2, ENSMUST00000048471.15	Abi3bp
ENSMUSG00000035597.20	E036	71.1201	0.0022458	1.97749	0.159655	0.861281	13.1244	14.1499	0.220807	chr12	65107925	65108039	115	+	95	75	97	68	53	54	ENSMUST00000220462.2, ENSMUST00000129956.2, ENSMUST00000220798.2, ENSMUST00000120580.8	Prpf39
ENSMUSG00000036833.17	E044	38.2649	0.0375981	1.97784	0.159618	0.861281	10.749	9.08832	-0.488625	chr2	24929615	24929783	169	+	44	31	25	45	41	42	ENSMUST00000045295.14, ENSMUST00000132082.8, ENSMUST00000137913.8	Pnpla7
ENSMUSG00000037922.14	E011	11.6212	0.0152285	1.97781	0.159622	0.861281	6.09923	5.0615	-0.539672	chr3	135772087	135772265	179	-	16	6	15	14	12	8	ENSMUST00000196159.5, ENSMUST00000041577.13, ENSMUST00000198206.2	Bank1
ENSMUSG00000041654.16	E018	5.41668	0.0215521	1.97758	0.159646	0.861281	3.28214	4.32244	0.795474	chr11	113456586	113456594	9	-	7	6	9	4	4	4	ENSMUST00000149034.8, ENSMUST00000042657.16	Slc39a11
ENSMUSG00000042406.9	E002	1.88955	0.0639753	1.97771	0.159632	0.861281	2.71216	1.70333	-1.34276	chr15	80139386	80139485	100	+	2	2	0	3	2	2	ENSMUST00000109605.5, ENSMUST00000229828.2	Atf4
ENSMUSG00000061477.5	E008	10.8943	0.0506847	1.97761	0.159643	0.861281	4.66861	6.09203	0.769906	chr12	28683468	28683766	299	-	10	12	22	4	8	12	ENSMUST00000220860.2	Rps7
ENSMUSG00000005553.15	E031	4.87552	0.104877	1.97734	0.159671	0.861331	4.23662	2.99717	-0.99983	chr7	30424617	30424947	331	+	4	4	6	6	7	2	ENSMUST00000005692.14, ENSMUST00000170371.2	Atp4a
ENSMUSG00000024941.10	E022	138.017	0.00196194	1.97729	0.159676	0.861335	18.2851	19.3253	0.164849	chr19	5814697	5814810	114	-	215	156	180	138	86	93	ENSMUST00000236978.2, ENSMUST00000236773.2, ENSMUST00000025890.10, ENSMUST00000236275.2, ENSMUST00000235599.2	Scyl1
ENSMUSG00000081512.2	E003	4.54159	0.0950072	1.97718	0.159688	0.861381	3.54989	2.47049	-1.04682	chr17	34433055	34433433	379	-	0	0	5	13	0	7	ENSMUST00000121995.2	Gm15821
ENSMUSG00000050357.10	E040	4.23843	0.0344424	1.97712	0.159694	0.861395	3.78355	2.86519	-0.803038	chr8	106423849	106424070	222	+	4	3	4	9	3	2	ENSMUST00000062574.8, ENSMUST00000213019.2, ENSMUST00000212643.2	Carmil2
ENSMUSG00000030662.11	E028	239.169	0.000988297	1.97707	0.1597	0.861407	24.0116	24.9987	0.122654	chr14	121181745	121181973	229	+	347	286	295	191	187	190	ENSMUST00000032898.9, ENSMUST00000228277.2	Ipo5
ENSMUSG00000025236.12	E009	67.572	0.0198258	1.977	0.159707	0.861407	14.1777	12.5049	-0.368218	chr9	59218931	59220322	1392	+	85	57	86	45	74	68	ENSMUST00000214361.2, ENSMUST00000215994.2	Adpgk
ENSMUSG00000035949.16	E004	11.2864	0.0143368	1.97701	0.159706	0.861407	5.94871	4.89907	-0.56166	chr2	34695351	34695352	2	-	9	8	14	16	10	10	ENSMUST00000156130.2, ENSMUST00000091020.10, ENSMUST00000028220.10, ENSMUST00000113078.8	Fbxw2
ENSMUSG00000020196.11	E048	19.6724	0.0443685	1.97675	0.159733	0.861411	6.3758	7.98616	0.652883	chr10	75579036	75579172	137	-	25	20	38	19	11	11	ENSMUST00000001712.8	Cabin1
ENSMUSG00000021149.9	E001	81.1595	0.0135687	1.97684	0.159724	0.861411	15.2788	13.8493	-0.288979	chr13	9016367	9022515	6149	-	91	115	82	79	51	80	ENSMUST00000222098.2	Gtpbp4
ENSMUSG00000025574.14	E018	18.6408	0.0320842	1.97678	0.15973	0.861411	7.09008	5.47039	-0.751036	chr11	117716674	117716693	20	-	9	8	8	27	45	7	ENSMUST00000026661.4, ENSMUST00000153298.8	Tk1
ENSMUSG00000026874.11	E015	1004.74	0.0011737	1.97687	0.159721	0.861411	47.0842	45.7973	-0.0953506	chr2	34884976	34885031	56	-	897	894	1034	1085	867	1223	ENSMUST00000151628.2, ENSMUST00000125549.8, ENSMUST00000028233.7	Hc
ENSMUSG00000028134.12	E003	24.815	0.00522609	1.97676	0.159732	0.861411	8.72648	7.55046	-0.420228	chr3	119513994	119514032	39	-	35	29	26	16	22	26	ENSMUST00000029780.12, ENSMUST00000200097.5, ENSMUST00000197387.5, ENSMUST00000197833.5	Ptbp2
ENSMUSG00000033295.15	E017	323.738	0.000896354	1.97693	0.159715	0.861411	28.7279	27.6705	-0.116075	chr4	118070654	118070829	176	-	385	326	272	346	295	334	ENSMUST00000124758.2, ENSMUST00000150096.8, ENSMUST00000123484.2, ENSMUST00000049074.13	Ptprf
ENSMUSG00000040860.17	E010	2.7259	0.0606653	1.9769	0.159718	0.861411	2.16766	3.23572	1.15666	chr4	140747019	140747035	17	-	7	4	2	0	2	3	ENSMUST00000102491.10, ENSMUST00000168157.8, ENSMUST00000097816.9, ENSMUST00000122846.8, ENSMUST00000151455.8, ENSMUST00000040222.14	Crocc
ENSMUSG00000026843.16	E023	46.9856	0.00560848	1.97657	0.159752	0.861475	11.7007	10.5686	-0.296986	chr2	31494626	31494717	92	+	62	44	46	40	54	41	ENSMUST00000134553.7, ENSMUST00000113482.8, ENSMUST00000055244.13	Fubp3
ENSMUSG00000030802.15	E026	27.8335	0.00831577	1.97657	0.159752	0.861475	9.25001	7.98653	-0.426684	chr7	127507781	127509393	1613	+	35	28	35	20	16	38	ENSMUST00000071056.14	Bckdk
ENSMUSG00000003955.9	E004	242.274	0.00131962	1.97643	0.159767	0.861507	24.1672	25.2401	0.132343	chr16	35866749	35866787	39	-	292	245	285	229	188	246	ENSMUST00000231351.2, ENSMUST00000004057.9	Fam162a
ENSMUSG00000013833.16	E025	2.34504	0.154184	1.97641	0.159769	0.861507	3.09489	1.87447	-1.44762	chr10	79744156	79744651	496	-	4	0	1	1	5	3	ENSMUST00000163125.2	Med16
ENSMUSG00000022185.20	E021	19.5617	0.00820847	1.97648	0.159762	0.861507	7.75481	6.71233	-0.418569	chr14	54883201	54883323	123	-	30	15	17	17	20	21	ENSMUST00000133706.2, ENSMUST00000151487.8	Acin1
ENSMUSG00000015656.18	E002	4.30247	0.119852	1.97612	0.1598	0.861516	3.84401	2.50194	-1.24027	chr9	40712572	40712574	3	+	0	4	3	10	2	5	ENSMUST00000149936.2, ENSMUST00000015800.16	Hspa8
ENSMUSG00000026840.15	E016	3.20966	0.0530549	1.97613	0.159799	0.861516	3.35955	2.37407	-1.00257	chr2	31811644	31811794	151	+	5	2	0	3	6	3	ENSMUST00000028187.7, ENSMUST00000138325.8	Lamc3
ENSMUSG00000029596.14	E012	7.05684	0.0365528	1.97617	0.159795	0.861516	3.67981	4.78328	0.75799	chr5	120605426	120605563	138	-	14	8	12	3	7	2	ENSMUST00000031594.13	Sdsl
ENSMUSG00000031229.17	E024	62.743	0.00252018	1.97618	0.159794	0.861516	13.3059	12.2196	-0.249431	chrX	104876053	104876183	131	-	68	48	68	70	52	72	ENSMUST00000113573.8, ENSMUST00000198567.2	Atrx
ENSMUSG00000036918.17	E002	1.8667	0.0824445	1.97628	0.159783	0.861516	1.67335	2.71665	1.39879	chr17	87590321	87590332	12	+	3	3	3	3	0	0	ENSMUST00000126497.2, ENSMUST00000041110.12	Ttc7
ENSMUSG00000037552.18	E038	7.84401	0.0505482	1.97621	0.15979	0.861516	5.22248	3.89506	-0.847793	chr7	28071920	28072002	83	-	8	5	8	6	6	14	ENSMUST00000128015.8, ENSMUST00000144700.8	Plekhg2
ENSMUSG00000050994.21	E009	4.49326	0.0422601	1.97619	0.159793	0.861516	4.03034	3.01174	-0.841567	chr10	10228641	10228804	164	-	9	2	4	6	3	4	ENSMUST00000172530.8, ENSMUST00000148816.8, ENSMUST00000179956.8, ENSMUST00000208717.2	Adgb
ENSMUSG00000099707.8	E010	52.0344	0.00320459	1.97631	0.159779	0.861516	12.1466	11.2165	-0.232763	chr1	71927261	71927270	10	+	52	59	63	34	55	54	ENSMUST00000245833.1, ENSMUST00000240931.1, ENSMUST00000188258.8, ENSMUST00000246316.1, ENSMUST00000244391.1, ENSMUST00000242608.1, ENSMUST00000187594.8, ENSMUST00000188676.3, ENSMUST00000244468.1, ENSMUST00000246192.1, ENSMUST00000246686.1, ENSMUST00000246272.1	Gm8883
ENSMUSG00000025200.8	E009	87.2476	0.0044372	1.97605	0.159807	0.861537	14.5807	15.4944	0.179043	chr19	44102963	44103172	210	-	100	106	121	72	91	49	ENSMUST00000235288.2, ENSMUST00000026218.7, ENSMUST00000237067.2	Cwf19l1
ENSMUSG00000001054.10	E008	52.666	0.00469209	1.97498	0.15992	0.861552	11.1153	12.2288	0.27896	chr11	51517563	51517729	167	-	94	70	62	36	39	35	ENSMUST00000136020.8, ENSMUST00000001081.10	Rmnd5b
ENSMUSG00000001440.6	E026	127.816	0.00336443	1.97594	0.159819	0.861552	17.6256	18.8115	0.193631	chr11	97078215	97078273	59	-	192	128	133	126	98	115	ENSMUST00000001479.5	Kpnb1
ENSMUSG00000002768.9	E012	4.89284	0.118679	1.9747	0.159949	0.861552	4.14625	2.91126	-1.02149	chr17	46992089	46992105	17	+	1	8	2	6	6	5	ENSMUST00000002845.8	Mea1
ENSMUSG00000003134.11	E027	13.1661	0.0467483	1.97454	0.159967	0.861552	6.47007	5.1545	-0.657946	chr1	39465149	39465259	111	-	12	5	15	10	16	20	ENSMUST00000193823.2, ENSMUST00000192531.6, ENSMUST00000054462.11	Tbc1d8
ENSMUSG00000003555.9	E012	419.577	0.00517784	1.97372	0.160054	0.861552	31.7301	30.6002	-0.113881	chr19	46659396	46659531	136	-	492	425	102	25	1386	42	ENSMUST00000026012.8, ENSMUST00000236174.2, ENSMUST00000156577.2	Cyp17a1
ENSMUSG00000003575.14	E010	8.23826	0.0228005	1.97199	0.160237	0.861552	4.13611	5.15014	0.633931	chr8	70850396	70850404	9	-	10	12	13	0	9	8	ENSMUST00000076615.6, ENSMUST00000142769.8	Crtc1
ENSMUSG00000005621.12	E004	59.9776	0.00377467	1.97452	0.159969	0.861552	13.1336	12.0172	-0.260065	chr7	80673168	80673232	65	+	93	77	47	64	45	46	ENSMUST00000176477.2, ENSMUST00000107353.3	Zfp592
ENSMUSG00000013646.18	E013	62.4313	0.00285532	1.97531	0.159886	0.861552	13.3364	12.3192	-0.232401	chr11	58232112	58232273	162	+	97	70	64	59	47	52	ENSMUST00000154278.8, ENSMUST00000116376.9, ENSMUST00000073128.7	Sh3bp5l
ENSMUSG00000013787.16	E011	60.3209	0.0215213	1.97538	0.159878	0.861552	13.4515	11.7676	-0.391566	chr17	35122158	35122195	38	+	84	41	68	51	49	77	ENSMUST00000097342.10, ENSMUST00000013931.12, ENSMUST00000078061.13, ENSMUST00000114033.9	Ehmt2
ENSMUSG00000014551.9	E006	68.9515	0.00373324	1.9748	0.15994	0.861552	13.1708	13.7019	0.115951	chr6	92155691	92155797	107	-	85	79	78	69	50	63	ENSMUST00000140438.2, ENSMUST00000134132.2	Mrps25
ENSMUSG00000018707.14	E036	157.246	0.00106628	1.97518	0.159899	0.861552	19.4713	20.5385	0.159636	chr12	110606168	110606398	231	+	251	175	219	110	111	129	ENSMUST00000018851.14	Dync1h1
ENSMUSG00000018906.15	E006	5.53463	0.209224	1.97335	0.160092	0.861552	2.82133	4.67481	1.45892	chr11	53991817	53991866	50	+	12	2	15	0	4	4	ENSMUST00000126840.8, ENSMUST00000135596.9, ENSMUST00000174616.8, ENSMUST00000093107.12, ENSMUST00000019050.12, ENSMUST00000129499.8, ENSMUST00000125651.8	P4ha2
ENSMUSG00000019822.13	E027	65.9625	0.00565179	1.9741	0.160013	0.861552	12.5001	13.665	0.261151	chr10	41365460	41365556	97	-	74	91	93	34	67	51	ENSMUST00000019965.13, ENSMUST00000147367.8, ENSMUST00000147738.2, ENSMUST00000155411.8, ENSMUST00000126833.8, ENSMUST00000141542.8, ENSMUST00000143470.2, ENSMUST00000132170.8	Smpd2
ENSMUSG00000020167.15	E031	54.59	0.0105408	1.97379	0.160047	0.861552	11.2159	12.6353	0.348365	chr10	80257166	80257239	74	-	111	55	69	35	41	40	ENSMUST00000105345.10, ENSMUST00000020377.13, ENSMUST00000105346.10, ENSMUST00000105342.8, ENSMUST00000156990.8, ENSMUST00000020379.13, ENSMUST00000105339.8, ENSMUST00000105344.8, ENSMUST00000105340.8, ENSMUST00000156244.2, ENSMUST00000105341.8, ENSMUST00000105343.8	Tcf3
ENSMUSG00000020623.12	E013	9.80429	0.040635	1.97291	0.160139	0.861552	5.64057	4.40856	-0.712723	chr11	110388723	110388752	30	+	11	8	5	17	5	12	ENSMUST00000133920.2, ENSMUST00000146084.8, ENSMUST00000020949.12, ENSMUST00000100260.2, ENSMUST00000146540.8	Map2k6
ENSMUSG00000021185.17	E026	2.5734	0.165958	1.97221	0.160214	0.861552	3.05	1.87651	-1.40229	chr12	100838608	100838613	6	+	4	0	0	2	5	4	ENSMUST00000069782.11, ENSMUST00000110069.8, ENSMUST00000110073.8	Dglucy
ENSMUSG00000021281.16	E020	5.89025	0.0691141	1.97354	0.160072	0.861552	4.66599	3.33959	-0.966447	chr12	111415952	111416199	248	+	9	3	5	1	8	10	ENSMUST00000127207.8	Tnfaip2
ENSMUSG00000021411.17	E009	404.131	0.00305113	1.97212	0.160223	0.861552	30.4407	31.7407	0.1313	chr13	34822995	34823081	87	-	419	363	358	388	486	405	ENSMUST00000021847.15, ENSMUST00000125037.3, ENSMUST00000152392.2, ENSMUST00000053459.15	Pxdc1
ENSMUSG00000021660.15	E012	7.75833	0.0180059	1.97515	0.159902	0.861552	4.9997	3.94719	-0.683288	chr13	98453133	98453373	241	-	9	5	5	11	7	9	ENSMUST00000022163.15	Btf3
ENSMUSG00000021771.15	E007	3.98083	0.0456636	1.97277	0.160154	0.861552	3.71944	2.64239	-0.987404	chr14	21881794	21881918	125	+	1	5	3	3	4	7	ENSMUST00000152562.8	Vdac2
ENSMUSG00000022019.17	E001	4.45406	0.0408033	1.97501	0.159917	0.861552	3.98626	2.9271	-0.892113	chr14	87654075	87654101	27	+	7	1	4	5	4	6	ENSMUST00000168275.9, ENSMUST00000169504.8	Tdrd3
ENSMUSG00000022124.16	E002	193.396	0.00177164	1.9757	0.159844	0.861552	22.7086	21.7448	-0.130811	chr14	103318470	103319119	650	-	284	202	208	184	152	169	ENSMUST00000022720.15, ENSMUST00000145693.8	Fbxl3
ENSMUSG00000022270.17	E016	69.7578	0.00440322	1.97226	0.160209	0.861552	14.0621	12.9597	-0.239548	chr15	25966779	25966803	25	+	97	56	64	40	119	49	ENSMUST00000022881.15, ENSMUST00000110438.3, ENSMUST00000227275.2, ENSMUST00000228306.2, ENSMUST00000226438.2, ENSMUST00000228327.2	Retreg1
ENSMUSG00000022629.18	E016	14.8499	0.0181686	1.97234	0.160199	0.861552	5.68392	6.82229	0.528643	chr15	90835510	90835577	68	-	25	23	14	14	8	10	ENSMUST00000100304.11, ENSMUST00000088614.13, ENSMUST00000067205.16	Kif21a
ENSMUSG00000024044.20	E031	2.51802	0.0565507	1.9727	0.160162	0.861552	1.86713	3.02571	1.39365	chr17	69569175	69569183	9	+	6	1	7	1	2	0	ENSMUST00000225740.2, ENSMUST00000239167.2, ENSMUST00000225316.2, ENSMUST00000112680.8, ENSMUST00000232706.2, ENSMUST00000080208.7, ENSMUST00000233964.2, ENSMUST00000223703.2, ENSMUST00000225977.2, ENSMUST00000224523.2, ENSMUST00000233509.2, ENSMUST00000238898.2	Epb41l3
ENSMUSG00000024054.15	E003	21.7427	0.00692735	1.97393	0.160032	0.861552	7.02081	8.01834	0.385336	chr17	71655881	71655914	34	-	27	29	35	12	12	22	ENSMUST00000233839.2, ENSMUST00000182049.2, ENSMUST00000127430.2, ENSMUST00000138193.8	Smchd1
ENSMUSG00000024158.18	E018	1480.89	0.00147518	1.97357	0.16007	0.861552	53.8917	55.2531	0.0908503	chr17	25080287	25080388	102	+	1706	1379	1277	1621	1351	1592	ENSMUST00000118788.8, ENSMUST00000024974.16, ENSMUST00000164251.8, ENSMUST00000163132.2, ENSMUST00000169200.8	Hagh
ENSMUSG00000024220.15	E023	46.7537	0.0111049	1.97468	0.159952	0.861552	11.5775	10.2945	-0.34266	chr17	28420235	28420324	90	+	46	45	31	44	44	68	ENSMUST00000002318.8, ENSMUST00000073534.10, ENSMUST00000145313.8, ENSMUST00000233613.2, ENSMUST00000233904.2, ENSMUST00000233841.2, ENSMUST00000232845.2, ENSMUST00000161275.3	Zfp523
ENSMUSG00000024354.14	E012	205.39	0.00114772	1.97262	0.16017	0.861552	23.0625	21.9687	-0.146731	chr18	35757124	35757201	78	-	145	219	198	142	314	198	ENSMUST00000236196.2, ENSMUST00000237305.2, ENSMUST00000025212.8	Slc23a1
ENSMUSG00000024370.18	E012	2.90667	0.333998	1.97353	0.160074	0.861552	3.32449	1.99279	-1.47763	chr18	34769832	34770111	280	-	5	0	0	4	6	2	ENSMUST00000133162.9	Cdc23
ENSMUSG00000024892.18	E006	3.18529	0.0533076	1.97564	0.159851	0.861552	3.25044	2.16703	-1.17062	chr19	4589908	4590115	208	+	2	2	1	7	3	3	ENSMUST00000225189.3	Pcx
ENSMUSG00000024892.18	E016	1116.69	0.000310159	1.97344	0.160083	0.861552	48.134	48.9691	0.0600363	chr19	4652278	4652403	126	+	1113	1032	1023	1123	1042	1356	ENSMUST00000113825.4, ENSMUST00000224726.3, ENSMUST00000068004.13	Pcx
ENSMUSG00000024924.15	E009	11.1036	0.0203797	1.97219	0.160216	0.861552	4.81547	6.02798	0.649755	chr19	27212190	27212256	67	+	32	15	4	2	18	2	ENSMUST00000167487.8, ENSMUST00000164509.8, ENSMUST00000164746.8, ENSMUST00000047645.13, ENSMUST00000172302.8, ENSMUST00000025866.14	Vldlr
ENSMUSG00000024953.18	E014	1102.4	0.00129471	1.97224	0.160211	0.861552	47.8902	49.1857	0.0931506	chr19	6886827	6886898	72	-	1208	1182	1013	1099	882	1286	ENSMUST00000173091.2, ENSMUST00000145300.2, ENSMUST00000238095.2, ENSMUST00000025904.12	Prdx5
ENSMUSG00000025204.11	E004	671.812	0.000956575	1.97311	0.160118	0.861552	38.8089	39.7443	0.0782833	chr19	44538694	44538851	158	-	760	684	615	616	679	710	ENSMUST00000164543.2, ENSMUST00000026222.11, ENSMUST00000168083.2	Ndufb8
ENSMUSG00000026662.14	E007	66.621	0.00650244	1.97385	0.16004	0.861552	13.8265	12.7343	-0.241298	chr2	4894028	4894097	70	+	120	64	59	69	43	62	ENSMUST00000115019.2, ENSMUST00000027973.14	Sephs1
ENSMUSG00000026727.11	E021	42.2467	0.00557121	1.97495	0.159923	0.861552	11.0792	10.0202	-0.292865	chr2	13276011	13276032	22	-	52	34	45	39	36	51	ENSMUST00000028059.9, ENSMUST00000191959.6, ENSMUST00000195538.2, ENSMUST00000114791.9, ENSMUST00000137670.3, ENSMUST00000134551.8, ENSMUST00000161912.8, ENSMUST00000131226.2, ENSMUST00000162223.8, ENSMUST00000129257.4	Rsu1
ENSMUSG00000026918.17	E012	3.60075	0.0398321	1.97572	0.159842	0.861552	2.4847	3.55604	1.03526	chr2	27343412	27343462	51	-	5	8	4	2	2	2	ENSMUST00000113941.9, ENSMUST00000154316.8, ENSMUST00000130932.2, ENSMUST00000138693.8	Brd3
ENSMUSG00000026925.17	E001	23.6755	0.875169	1.97231	0.160202	0.861552	9.37018	5.54804	-1.51982	chr2	26286261	26286527	267	-	0	2	33	64	4	29	ENSMUST00000145701.8	Inpp5e
ENSMUSG00000027099.10	E010	9.56518	0.036962	1.97422	0.160001	0.861552	5.54778	4.33749	-0.711702	chr2	74699325	74699647	323	+	7	6	10	16	8	9	ENSMUST00000129284.2	Mtx2
ENSMUSG00000027433.6	E029	80.8436	0.00258411	1.97276	0.160156	0.861552	13.9634	15.0428	0.219018	chr2	146903169	146903237	69	+	135	73	121	67	57	59	ENSMUST00000028921.6	Xrn2
ENSMUSG00000027624.21	E013	9.07164	0.0947425	1.9732	0.160108	0.861552	5.46252	4.17414	-0.777839	chr2	156341507	156341582	76	+	40	6	2	6	7	2	ENSMUST00000103136.8, ENSMUST00000029155.16, ENSMUST00000125153.10, ENSMUST00000103137.10, ENSMUST00000142048.8, ENSMUST00000109574.8, ENSMUST00000109577.9	Epb41l1
ENSMUSG00000027634.15	E031	39.8773	0.00358902	1.97511	0.159906	0.861552	9.77964	10.7768	0.282883	chr2	156811981	156812058	78	-	60	45	45	31	30	38	ENSMUST00000072298.13, ENSMUST00000109558.2, ENSMUST00000132748.2, ENSMUST00000069600.13, ENSMUST00000131955.8, ENSMUST00000126627.2	Ndrg3
ENSMUSG00000027709.10	E011	108.498	0.0109898	1.97201	0.160235	0.861552	17.3632	15.8141	-0.276483	chr3	36022573	36022622	50	-	135	84	75	107	144	105	ENSMUST00000199092.2, ENSMUST00000199113.5, ENSMUST00000029259.10	Mccc1
ENSMUSG00000027746.14	E013	75.4314	0.00219292	1.97274	0.160158	0.861552	14.4809	13.6189	-0.180301	chr3	53771184	53771187	4	-	94	67	86	89	46	79	ENSMUST00000146598.8, ENSMUST00000122330.2	Ufm1
ENSMUSG00000028405.10	E026	418.539	0.00125178	1.97374	0.160052	0.861552	31.1635	32.2825	0.111122	chr4	40196405	40196430	26	+	489	420	344	427	432	414	ENSMUST00000102973.4	Aco1
ENSMUSG00000028456.19	E066	9.17498	0.121801	1.97305	0.160125	0.861552	3.95612	5.81684	1.11473	chr4	43258651	43258707	57	+	21	19	4	5	2	9	ENSMUST00000079978.13, ENSMUST00000163653.8, ENSMUST00000207708.2, ENSMUST00000107953.9, ENSMUST00000143653.3, ENSMUST00000107952.9, ENSMUST00000207569.2	Unc13b
ENSMUSG00000028465.17	E074	86.2738	0.00603057	1.97386	0.160038	0.861552	14.3559	15.6413	0.252588	chr4	43562158	43562422	265	-	145	89	112	53	61	86	ENSMUST00000030187.14, ENSMUST00000123985.2	Tln1
ENSMUSG00000028576.13	E003	8.89141	0.0292867	1.97354	0.160073	0.861552	5.26875	4.26342	-0.612181	chr4	94510091	94510226	136	+	5	8	9	12	8	10	ENSMUST00000107104.3, ENSMUST00000030311.11	Ift74
ENSMUSG00000028629.10	E007	3.4822	0.0723997	1.9735	0.160077	0.861552	2.44023	3.52252	1.06005	chr4	120779873	120779893	21	-	4	6	6	5	1	0	ENSMUST00000030375.9	Exo5
ENSMUSG00000028715.3	E010	85.4545	0.129018	1.97261	0.160171	0.861552	8.74843	13.6244	1.29274	chr4	115351261	115351365	105	-	356	86	143	6	25	3	ENSMUST00000124412.2	Cyp4a14
ENSMUSG00000029469.15	E021	5.25765	0.0492155	1.97413	0.16001	0.861552	4.11854	3.07907	-0.84028	chr5	122740410	122740441	32	-	1	6	4	8	5	6	ENSMUST00000031426.14, ENSMUST00000196452.5, ENSMUST00000139590.8, ENSMUST00000127220.8, ENSMUST00000144065.6	Ift81
ENSMUSG00000029500.17	E003	3.92876	0.22417	1.97532	0.159884	0.861552	3.94858	2.40336	-1.43388	chr5	110413103	110413377	275	-	5	3	0	2	9	4	ENSMUST00000136738.3	Pgam5
ENSMUSG00000029647.16	E037	2.12331	0.177875	1.97423	0.16	0.861552	2.94673	1.68667	-1.61066	chr5	147466748	147466764	17	+	1	3	0	5	2	1	ENSMUST00000176505.8, ENSMUST00000176806.2	Pan3
ENSMUSG00000029765.13	E032	2.38633	0.0606041	1.97538	0.159878	0.861552	2.95564	1.97844	-1.15886	chr6	32473648	32473830	183	-	3	2	0	2	4	3	ENSMUST00000115096.4	Plxna4
ENSMUSG00000029804.18	E037	8.91455	0.0167388	1.97472	0.159947	0.861552	4.33126	5.46033	0.669877	chr6	58867080	58867219	140	+	21	5	13	5	7	7	ENSMUST00000204629.2, ENSMUST00000031823.12, ENSMUST00000041401.11	Herc3
ENSMUSG00000030088.16	E007	2193.26	0.000793784	1.97344	0.160083	0.861552	62.3037	63.375	0.0660122	chr6	90534249	90534333	85	+	1869	2134	1594	1713	3417	2219	ENSMUST00000032175.11, ENSMUST00000127199.2, ENSMUST00000130418.8, ENSMUST00000204796.3	Aldh1l1
ENSMUSG00000030123.16	E009	32.5304	0.0195598	1.9727	0.160161	0.861552	8.58243	9.95777	0.43228	chr6	115935488	115935523	36	-	61	44	27	29	27	18	ENSMUST00000015511.15	Plxnd1
ENSMUSG00000030451.17	E010	21.9356	0.0167855	1.97429	0.159993	0.861552	6.95028	8.18497	0.474309	chr7	55717781	55717846	66	+	32	22	39	21	10	15	ENSMUST00000206537.2, ENSMUST00000076226.13, ENSMUST00000206990.3, ENSMUST00000205303.2, ENSMUST00000164095.3	Herc2
ENSMUSG00000030816.9	E019	106.085	0.00796384	1.97218	0.160217	0.861552	15.6752	17.2383	0.281117	chr7	127195403	127195654	252	+	116	155	161	78	74	78	ENSMUST00000033088.8, ENSMUST00000205694.2, ENSMUST00000206914.2	Rnf40
ENSMUSG00000030881.16	E041	11.1825	0.0206451	1.97309	0.16012	0.861552	5.98694	4.88674	-0.587493	chr7	105289534	105289542	9	-	9	12	13	13	10	10	ENSMUST00000131446.8, ENSMUST00000084782.10, ENSMUST00000137931.8, ENSMUST00000127759.2, ENSMUST00000157028.2	Arfip2
ENSMUSG00000031161.16	E043	16.1606	0.0108782	1.9758	0.159834	0.861552	7.05483	5.98268	-0.477505	chrX	7813268	7813270	3	-	16	10	21	19	17	14	ENSMUST00000154200.2, ENSMUST00000115642.8, ENSMUST00000145675.8, ENSMUST00000133349.2, ENSMUST00000137499.8, ENSMUST00000033501.15	Hdac6
ENSMUSG00000031444.17	E019	558.886	0.00158788	1.97399	0.160025	0.861552	35.5605	36.9808	0.126464	chr8	13105901	13106676	776	+	667	610	507	498	570	546	ENSMUST00000063820.12	F10
ENSMUSG00000031453.17	E023	6.43422	0.242673	1.973	0.160129	0.861552	2.90722	4.96366	1.54569	chr8	13645809	13645809	1	-	4	18	11	0	3	5	ENSMUST00000117551.4, ENSMUST00000132637.8	Rasa3
ENSMUSG00000031708.18	E021	532.309	0.00143026	1.97282	0.160149	0.861552	34.5404	35.8746	0.121653	chr8	84299570	84299575	6	-	586	500	393	428	685	596	ENSMUST00000212575.2, ENSMUST00000212630.2, ENSMUST00000238861.2, ENSMUST00000019382.17, ENSMUST00000163837.2, ENSMUST00000212703.2, ENSMUST00000238997.2, ENSMUST00000212418.2, ENSMUST00000212005.2, ENSMUST00000165740.9	Tecr
ENSMUSG00000032187.17	E002	55.3307	0.00485651	1.97274	0.160158	0.861552	11.4763	12.5837	0.269359	chr9	21527560	21527696	137	+	85	68	68	54	26	47	ENSMUST00000034707.15, ENSMUST00000174008.8, ENSMUST00000098948.10	Smarca4
ENSMUSG00000032217.14	E020	73.8716	0.00990116	1.97229	0.160205	0.861552	13.189	14.5513	0.288668	chr9	70365106	70365300	195	-	110	93	93	44	52	73	ENSMUST00000213647.2, ENSMUST00000034739.12, ENSMUST00000213694.2, ENSMUST00000113595.2, ENSMUST00000215848.2	Rnf111
ENSMUSG00000032218.8	E007	3.91716	0.0889141	1.97287	0.160143	0.861552	1.93963	3.18301	1.43007	chr9	70326076	70326189	114	-	9	5	11	0	2	0	ENSMUST00000034742.8	Ccnb2
ENSMUSG00000032458.7	E006	258.53	0.0023639	1.97306	0.160124	0.861552	24.8368	26.1745	0.160391	chr9	98452636	98452762	127	+	370	251	328	205	214	240	ENSMUST00000035033.7	Copb2
ENSMUSG00000033088.20	E041	70.5008	0.00347236	1.97574	0.159839	0.861552	14.1526	13.0684	-0.233894	chr15	78888645	78888805	161	+	94	71	73	53	76	66	ENSMUST00000129922.2, ENSMUST00000109687.9, ENSMUST00000229535.2, ENSMUST00000109690.11, ENSMUST00000109688.9, ENSMUST00000109689.9	Triobp
ENSMUSG00000033400.15	E049	22.0068	0.0138992	1.97447	0.159974	0.861552	7.00945	8.239	0.468842	chr3	116601677	116601680	4	-	52	21	24	11	19	16	ENSMUST00000161336.8, ENSMUST00000159742.8, ENSMUST00000162040.2, ENSMUST00000040603.14	Agl
ENSMUSG00000034177.16	E021	6.71228	0.180761	1.97539	0.159877	0.861552	3.04711	5.25305	1.57388	chr11	87624746	87624796	51	+	10	21	2	3	4	3	ENSMUST00000150866.2	Rnf43
ENSMUSG00000034473.15	E003	36.582	0.0109528	1.97199	0.160237	0.861552	8.93451	10.1651	0.375457	chr16	35139174	35139239	66	-	52	48	71	14	24	26	ENSMUST00000154064.3, ENSMUST00000043521.5	Sec22a
ENSMUSG00000034543.16	E032	28.1766	0.0133474	1.97349	0.160078	0.861552	9.27762	8.08164	-0.400988	chr11	3634614	3634745	132	+	41	19	35	23	24	32	ENSMUST00000096441.5, ENSMUST00000093389.9	Morc2a
ENSMUSG00000034848.18	E023	6.27666	0.209766	1.97334	0.160094	0.861552	3.21435	4.96229	1.25487	chr2	66065483	66065587	105	-	3	9	15	0	9	3	ENSMUST00000125446.3, ENSMUST00000131503.2, ENSMUST00000102718.10	Ttc21b
ENSMUSG00000034906.16	E022	2.93555	0.0478928	1.97562	0.159853	0.861552	3.26518	2.40125	-0.887414	chr2	126968035	126968127	93	-	5	3	1	3	2	4	ENSMUST00000110387.4, ENSMUST00000175885.8	Ncaph
ENSMUSG00000034917.9	E013	2.6063	0.0917321	1.9731	0.16012	0.861552	2.12533	3.31337	1.28209	chr10	81115186	81115338	153	-	7	1	3	1	3	2	ENSMUST00000218520.2	Tjp3
ENSMUSG00000035696.16	E006	26.413	0.00589623	1.97553	0.159862	0.861552	8.86484	7.82375	-0.362792	chr4	44129508	44129656	149	-	36	24	18	29	24	29	ENSMUST00000107836.8, ENSMUST00000102934.9, ENSMUST00000045793.15, ENSMUST00000145378.2, ENSMUST00000136730.8, ENSMUST00000098098.9, ENSMUST00000148869.8	Rnf38
ENSMUSG00000035704.18	E017	46.2888	0.00380211	1.97589	0.159824	0.861552	11.5839	10.5923	-0.261145	chr7	97039449	97039546	98	+	69	42	47	39	38	51	ENSMUST00000098300.6, ENSMUST00000149031.2, ENSMUST00000154107.8, ENSMUST00000147297.8, ENSMUST00000130111.8	Alg8
ENSMUSG00000037234.18	E013	2.0843	0.120715	1.97351	0.160076	0.861552	1.79495	2.93508	1.41963	chr8	26529780	26530069	290	-	2	4	3	1	3	0	ENSMUST00000211777.2	Hook3
ENSMUSG00000037816.11	E012	3.6003	0.0612458	1.97359	0.160067	0.861552	2.3889	3.61973	1.20006	chr13	50579593	50579692	100	+	14	2	4	2	2	1	ENSMUST00000176424.8, ENSMUST00000176479.8, ENSMUST00000176976.2, ENSMUST00000046974.5, ENSMUST00000176913.8	Fbxw17
ENSMUSG00000038095.16	E037	70.0548	0.00296292	1.97255	0.160178	0.861552	14.1328	12.9769	-0.250383	chr5	124538067	124538249	183	-	86	68	87	64	67	58	ENSMUST00000199004.5, ENSMUST00000168651.6, ENSMUST00000200674.2, ENSMUST00000200474.5, ENSMUST00000065263.12, ENSMUST00000196329.5, ENSMUST00000196644.5, ENSMUST00000199808.5	Sbno1
ENSMUSG00000038683.17	E008	11.8306	0.0588122	1.97535	0.159881	0.861552	4.79713	6.33479	0.804539	chr13	41161613	41161686	74	+	19	9	25	5	10	8	ENSMUST00000173238.8	Pak1ip1
ENSMUSG00000038943.17	E030	1.96781	0.06858	1.9732	0.160109	0.861552	0.0165376	2.18594	14.0934	chr7	79960920	79960928	9	+	5	1	8	0	0	0	ENSMUST00000174199.8, ENSMUST00000172911.8, ENSMUST00000163812.9, ENSMUST00000174111.8, ENSMUST00000174172.8, ENSMUST00000173824.8, ENSMUST00000172781.8, ENSMUST00000174051.8	Prc1
ENSMUSG00000039100.11	E008	5.08562	0.0337543	1.97547	0.159868	0.861552	3.1101	4.17196	0.848561	chr15	31471945	31472137	193	-	6	8	8	6	1	3	ENSMUST00000226868.2	Marchf6
ENSMUSG00000039840.9	E008	27.6984	0.0760993	1.97396	0.160028	0.861552	9.28611	7.64107	-0.566322	chr18	78000622	78000727	106	+	8	26	38	25	31	34	ENSMUST00000044622.7, ENSMUST00000237997.2	Epg5
ENSMUSG00000039852.18	E030	77.841	0.00932392	1.97334	0.160094	0.861552	13.6012	14.9065	0.269372	chr4	150700398	150700620	223	+	116	87	103	59	46	78	ENSMUST00000105682.9, ENSMUST00000219467.2, ENSMUST00000105680.9	Rere
ENSMUSG00000039943.17	E036	3.68713	0.240048	1.97245	0.160188	0.861552	3.79089	2.586	-1.10465	chr2	135800562	135800657	96	+	10	1	0	5	5	2	ENSMUST00000134310.8, ENSMUST00000110109.8, ENSMUST00000184371.8, ENSMUST00000035646.11	Plcb4
ENSMUSG00000040374.14	E007	316.47	0.00144433	1.97265	0.160167	0.861552	27.4733	28.334	0.0953408	chr3	5628225	5628332	108	-	417	408	416	253	200	283	ENSMUST00000195855.6, ENSMUST00000059021.10, ENSMUST00000071280.8, ENSMUST00000164828.8, ENSMUST00000165309.8	Pex2
ENSMUSG00000040462.14	E019	546.337	0.000379655	1.97353	0.160074	0.861552	35.5238	36.3817	0.0769183	chr10	126956826	126956984	159	-	672	534	618	509	477	534	ENSMUST00000218798.2, ENSMUST00000080975.6, ENSMUST00000164259.9	Os9
ENSMUSG00000040687.17	E066	51.3321	0.0247726	1.97429	0.159993	0.861552	10.71	12.4818	0.44723	chr2	91008245	91008793	549	-	67	54	85	32	44	40	ENSMUST00000111370.9, ENSMUST00000066420.12, ENSMUST00000111369.8, ENSMUST00000125227.8, ENSMUST00000111371.8, ENSMUST00000099723.9, ENSMUST00000150461.8, ENSMUST00000111372.8, ENSMUST00000154028.8, ENSMUST00000153688.8, ENSMUST00000111375.8, ENSMUST00000077941.13, ENSMUST00000111373.8, ENSMUST00000135715.8, ENSMUST00000075269.10, ENSMUST00000111381.9, ENSMUST00000111376.8, ENSMUST00000099725.9, ENSMUST00000125321.8, ENSMUST00000066473.12, ENSMUST00000130395.8	Madd
ENSMUSG00000041698.12	E020	32.517	0.0837013	1.9735	0.160076	0.861552	8.81092	6.07122	-1.08006	chr6	141892543	141892688	146	-	0	16	8	74	1	78	ENSMUST00000042119.6	Slco1a1
ENSMUSG00000041782.15	E005	15.4213	0.0201447	1.97301	0.160128	0.861552	5.62388	7.10774	0.678177	chr1	135757427	135757470	44	+	2	20	34	14	9	14	ENSMUST00000038760.10	Lad1
ENSMUSG00000042302.15	E006	20.3449	0.00878975	1.97302	0.160128	0.861552	6.83125	7.90942	0.424969	chr11	22006530	22006627	98	-	33	14	32	19	16	14	ENSMUST00000045167.11, ENSMUST00000109563.9, ENSMUST00000180360.8	Ehbp1
ENSMUSG00000043241.15	E005	49.9888	0.00350676	1.9725	0.160183	0.861552	12.0313	10.9493	-0.27523	chr2	5980719	5980913	195	+	66	53	63	38	36	54	ENSMUST00000060092.13	Upf2
ENSMUSG00000043664.8	E001	6.68335	0.0446843	1.97281	0.160149	0.861552	3.79843	4.66802	0.595804	chr8	72006882	72007786	905	-	19	3	8	5	6	3	ENSMUST00000052072.8	Tmem221
ENSMUSG00000045107.6	E002	142.473	0.00157295	1.9733	0.160098	0.861552	19.3685	18.895	-0.0738332	chr14	20127528	20127712	185	-	182	186	160	117	94	144	ENSMUST00000059666.6, ENSMUST00000226090.2	Saysd1
ENSMUSG00000045934.16	E023	2.65679	0.0509248	1.97358	0.160069	0.861552	1.40454	2.62805	1.80844	chr3	96077095	96077122	28	+	9	2	7	0	0	1	ENSMUST00000147245.8	Mtmr11
ENSMUSG00000050002.15	E011	29.9982	0.00769569	1.97338	0.16009	0.861552	9.38829	8.23724	-0.380113	chr13	58311761	58312507	747	+	21	34	30	27	39	27	ENSMUST00000109868.4	Idnk
ENSMUSG00000054199.19	E027	19.1431	0.0316337	1.97424	0.159998	0.861552	6.36465	7.74921	0.570547	chr3	88787378	88787481	104	+	27	37	18	10	10	19	ENSMUST00000081695.15, ENSMUST00000212694.3, ENSMUST00000107498.9	Gon4l
ENSMUSG00000054808.16	E011	453.878	0.000915821	1.97325	0.160104	0.861552	33.6296	32.5699	-0.10159	chr7	28594857	28594937	81	-	607	463	486	405	408	423	ENSMUST00000217157.2, ENSMUST00000207765.2, ENSMUST00000068045.14, ENSMUST00000144909.8	Actn4
ENSMUSG00000059013.13	E011	11.899	0.0133504	1.97241	0.160192	0.861552	6.09277	5.05002	-0.543174	chr2	32634763	32634856	94	+	13	8	11	17	10	12	ENSMUST00000131101.3, ENSMUST00000124133.8, ENSMUST00000113242.5, ENSMUST00000074248.11	Sh2d3c
ENSMUSG00000059495.15	E033	37.7564	0.0119498	1.97554	0.159861	0.861552	10.6856	9.273	-0.412885	chr9	42919405	42919407	3	-	48	40	31	49	37	24	ENSMUST00000165665.9	Arhgef12
ENSMUSG00000060314.14	E003	16.7909	0.0151324	1.97384	0.160041	0.861552	6.90042	6.30451	-0.261649	chr7	140391402	140393157	1756	-	15	18	34	10	24	3	ENSMUST00000106052.2, ENSMUST00000080651.13	Zfp941
ENSMUSG00000060477.15	E022	55.4306	0.00790344	1.97443	0.159979	0.861552	11.2166	12.5777	0.334792	chr6	113667744	113667773	30	+	82	97	61	40	35	36	ENSMUST00000113024.3, ENSMUST00000089022.9, ENSMUST00000203381.2, ENSMUST00000059286.14	Irak2
ENSMUSG00000062234.15	E024	153.014	0.000933905	1.97494	0.159924	0.861552	20.3067	19.4323	-0.131622	chr5	108733207	108733400	194	-	220	147	161	149	129	138	ENSMUST00000156110.8, ENSMUST00000046603.15, ENSMUST00000199048.5, ENSMUST00000137872.8, ENSMUST00000200204.2, ENSMUST00000139303.2, ENSMUST00000135225.8, ENSMUST00000145467.8	Gak
ENSMUSG00000063439.8	E010	64.3725	0.00832881	1.97359	0.160067	0.861552	13.377	12.3706	-0.22914	chr7	25385406	25385983	578	+	105	84	85	44	48	43	ENSMUST00000205658.2, ENSMUST00000108403.4	B9d2
ENSMUSG00000064294.13	E030	4.40922	0.0316114	1.97499	0.159919	0.861552	2.88929	3.95156	0.904392	chr1	58208783	58208936	154	+	7	5	7	6	1	2	ENSMUST00000160815.2	Aox3
ENSMUSG00000066258.14	E016	1.86621	0.123861	1.97413	0.16001	0.861552	1.49424	2.63619	1.63873	chr7	103964508	103964550	43	-	1	3	6	0	2	0	ENSMUST00000126145.2, ENSMUST00000070943.7, ENSMUST00000134564.2	Trim12a
ENSMUSG00000066621.13	E046	4.70364	0.28009	1.97266	0.160166	0.861552	4.24275	2.41916	-1.62261	chr5	144157206	144160312	3107	-	0	4	3	7	11	1	ENSMUST00000196360.2	Tecpr1
ENSMUSG00000078578.10	E008	53.5867	0.00356864	1.9733	0.160098	0.861552	11.3525	12.4373	0.266772	chr3	135144304	135144323	20	+	85	53	67	38	49	44	ENSMUST00000166033.6, ENSMUST00000197357.2, ENSMUST00000196591.5, ENSMUST00000198685.5	Ube2d3
ENSMUSG00000089917.8	E030	11.6221	0.0221351	1.97438	0.159984	0.861552	6.03652	4.8924	-0.608018	chr2	181214280	181214333	54	-	6	14	10	13	14	11	ENSMUST00000138408.8	Uckl1
ENSMUSG00000090086.9	E017	106.55	0.00652152	1.97247	0.160186	0.861552	15.7326	17.176	0.259597	chr5	123273252	123273579	328	-	137	83	68	106	106	140	ENSMUST00000245708.1	AI480526
ENSMUSG00000092417.4	E008	4.60099	0.159008	1.97489	0.159929	0.861552	4.21925	2.68112	-1.30972	chr17	35341928	35342028	101	+	6	1	3	10	5	2	ENSMUST00000052167.9	Gpank1
ENSMUSG00000093606.3	E015	1.94271	0.3329	1.9748	0.159939	0.861552	1.65618	3.12984	1.8374	chr16	87300717	87300922	206	+	4	1	1	4	0	2	ENSMUST00000242389.1, ENSMUST00000175717.3, ENSMUST00000240796.1, ENSMUST00000242906.1	B130034C11Rik
ENSMUSG00000101537.3	E009	21.1488	0.0110498	1.97408	0.160016	0.861552	6.9237	7.83083	0.357034	chr10	25412344	25412567	224	+	27	36	27	10	23	10	ENSMUST00000244345.1, ENSMUST00000243854.1, ENSMUST00000242098.1, ENSMUST00000241533.1, ENSMUST00000244500.1, ENSMUST00000244250.1, ENSMUST00000244746.1, ENSMUST00000242264.1, ENSMUST00000242547.1, ENSMUST00000241078.1, ENSMUST00000243967.1, ENSMUST00000243826.1, ENSMUST00000243531.1, ENSMUST00000241724.1, ENSMUST00000243743.1, ENSMUST00000241334.1, ENSMUST00000191547.2	Gm29571
ENSMUSG00000117310.3	E004	2.05977	0.202531	1.97204	0.160231	0.861552	2.96099	1.66378	-1.66404	chr1	30988837	30988838	2	-	2	2	0	0	4	4	ENSMUST00000076587.6, ENSMUST00000233506.2	Ptp4a1
ENSMUSG00000117310.3	E005	2.05977	0.202531	1.97204	0.160231	0.861552	2.96099	1.66378	-1.66404	chr1	30988839	30988851	13	-	2	2	0	0	4	4	ENSMUST00000233506.2	Ptp4a1
ENSMUSG00000001911.17	E013	127.27	0.00123965	1.97179	0.160258	0.861564	18.5507	17.6286	-0.151542	chr8	85440395	85440423	29	-	137	131	136	114	121	133	ENSMUST00000132236.2, ENSMUST00000076715.13, ENSMUST00000109764.8, ENSMUST00000099070.10, ENSMUST00000109762.8	Nfix
ENSMUSG00000024393.15	E003	181.336	0.00115892	1.97187	0.160249	0.861564	22.0954	21.0141	-0.150961	chr17	35368153	35368377	225	-	256	203	180	161	133	188	ENSMUST00000025253.12, ENSMUST00000173558.2, ENSMUST00000174805.2	Prrc2a
ENSMUSG00000026193.16	E047	2906.69	0.000657362	1.97183	0.160254	0.861564	70.119	71.032	0.0531632	chr1	71666322	71666516	195	-	3813	3253	3258	2106	3107	2397	ENSMUST00000055226.13, ENSMUST00000188674.7, ENSMUST00000189821.7, ENSMUST00000187938.7, ENSMUST00000190780.7, ENSMUST00000186129.7, ENSMUST00000188894.7	Fn1
ENSMUSG00000035021.14	E008	48.2885	0.00411082	1.97182	0.160254	0.861564	10.3455	11.3837	0.278945	chr12	54946785	54947011	227	-	87	70	78	30	20	29	ENSMUST00000038926.13, ENSMUST00000173433.8	Baz1a
ENSMUSG00000042050.9	E012	2.33172	0.163819	1.97192	0.160244	0.861564	2.85534	1.67739	-1.53561	chr12	116181724	116181775	52	-	1	0	2	4	5	1	ENSMUST00000039349.8, ENSMUST00000222764.2	Dync2i1
ENSMUSG00000022248.15	E004	26.2574	0.0156356	1.97175	0.160262	0.861571	7.71168	8.98833	0.444867	chr15	10486166	10486350	185	+	55	29	25	20	20	19	ENSMUST00000169519.8, ENSMUST00000170531.2, ENSMUST00000100775.10, ENSMUST00000022856.15	Rad1
ENSMUSG00000029499.12	E002	1053.36	0.000551123	1.97171	0.160266	0.861573	47.3256	46.5472	-0.0572528	chr5	110422161	110422494	334	-	804	1044	822	989	1361	1183	ENSMUST00000031472.12, ENSMUST00000155266.2	Pxmp2
ENSMUSG00000039768.17	E043	41.9844	0.01172	1.97163	0.160275	0.861579	11.2208	9.90663	-0.363133	chr4	152065676	152065679	4	+	58	33	52	39	28	49	ENSMUST00000124955.2, ENSMUST00000062904.11, ENSMUST00000139069.8	Dnajc11
ENSMUSG00000047250.14	E012	30.2503	0.00410831	1.97164	0.160274	0.861579	8.36784	9.34883	0.322185	chr2	36130883	36130966	84	+	64	31	41	19	21	20	ENSMUST00000149930.3, ENSMUST00000151351.2, ENSMUST00000062069.6	Ptgs1
ENSMUSG00000020806.16	E013	9.15667	0.133409	1.97159	0.160279	0.861582	3.49007	5.19287	1.14853	chr11	116494079	116494478	400	-	18	7	29	0	6	2	ENSMUST00000126819.2	Rhbdf2
ENSMUSG00000026199.19	E017	62.053	0.00331952	1.97149	0.16029	0.861582	12.992	11.8685	-0.264709	chr1	75172797	75173025	229	+	51	41	55	59	72	87	ENSMUST00000131788.9, ENSMUST00000127860.2, ENSMUST00000134233.9, ENSMUST00000145459.9, ENSMUST00000152233.9	Ankzf1
ENSMUSG00000032715.10	E001	428.431	0.00109898	1.97155	0.160283	0.861582	24.3539	23.3936	-0.122143	chr2	152179342	152180607	1266	-	704	1044	980	45	50	76	ENSMUST00000040312.7	Trib3
ENSMUSG00000039713.18	E021	5.43287	0.0416563	1.97152	0.160286	0.861582	4.35642	3.18519	-0.904705	chr4	152192169	152192185	17	+	4	5	5	8	4	6	ENSMUST00000239025.2, ENSMUST00000118648.8, ENSMUST00000105661.10, ENSMUST00000140085.2, ENSMUST00000105662.8, ENSMUST00000084115.4	Plekhg5
ENSMUSG00000018899.18	E007	3.79181	0.0791736	1.97143	0.160296	0.861594	2.43576	3.58635	1.11721	chr11	53661313	53661320	8	+	7	8	5	1	0	4	ENSMUST00000123376.8, ENSMUST00000138913.8	Irf1
ENSMUSG00000042942.19	E006	4.62523	0.0597778	1.9714	0.160299	0.861594	4.20611	3.0165	-0.960374	chr18	10458578	10458775	198	+	15	3	0	1	11	0	ENSMUST00000173356.8, ENSMUST00000172532.8, ENSMUST00000048977.16	Greb1l
ENSMUSG00000056938.18	E013	14.5332	0.0392773	1.97129	0.160311	0.861619	6.65593	5.22772	-0.699183	chr11	102993972	102994049	78	+	11	10	8	11	29	15	ENSMUST00000162338.2	Acbd4
ENSMUSG00000058070.15	E019	7.58433	0.0198346	1.97129	0.160311	0.861619	3.92909	5.00554	0.699946	chr12	108482719	108482873	155	+	15	7	12	6	4	5	ENSMUST00000054955.14, ENSMUST00000109857.8, ENSMUST00000155544.8, ENSMUST00000109860.8, ENSMUST00000130999.2	Eml1
ENSMUSG00000007041.10	E003	106.398	0.00153068	1.97119	0.160322	0.861632	17.0981	16.1574	-0.167442	chr17	35271426	35271520	95	+	140	93	161	83	96	88	ENSMUST00000007257.10, ENSMUST00000172599.2	Clic1
ENSMUSG00000027931.13	E028	30.7744	0.00932534	1.97116	0.160324	0.861632	8.45024	9.57812	0.364218	chr3	90368729	90368807	79	-	47	35	39	32	19	21	ENSMUST00000029540.13	Npr1
ENSMUSG00000029209.16	E004	20.398	0.0281764	1.97117	0.160324	0.861632	6.87799	7.89505	0.399929	chr5	69732518	69733084	567	-	35	23	19	10	23	18	ENSMUST00000031117.13, ENSMUST00000154018.8, ENSMUST00000166298.8	Gnpda2
ENSMUSG00000015357.11	E008	1025.46	0.00136056	1.97098	0.160344	0.8617	46.3479	47.9524	0.117662	chr9	65217434	65217593	160	+	1432	1242	1301	675	900	859	ENSMUST00000113824.8, ENSMUST00000015501.11, ENSMUST00000147279.2	Clpx
ENSMUSG00000034255.19	E023	3.36095	0.475932	1.971	0.160342	0.8617	3.79672	2.33801	-1.40014	chr11	103228603	103228655	53	-	9	1	0	6	1	4	ENSMUST00000107024.9, ENSMUST00000041385.14, ENSMUST00000124490.2, ENSMUST00000139830.8, ENSMUST00000116102.9	Arhgap27
ENSMUSG00000021557.16	E048	13.0641	0.0481097	1.9709	0.160353	0.861726	6.57277	5.2023	-0.676857	chr13	59679827	59679856	30	-	16	6	15	13	9	20	ENSMUST00000165477.9, ENSMUST00000170378.8, ENSMUST00000163149.9, ENSMUST00000165370.9, ENSMUST00000109830.9, ENSMUST00000171606.9, ENSMUST00000169745.8, ENSMUST00000170555.8, ENSMUST00000167593.8, ENSMUST00000166585.8, ENSMUST00000022040.14, ENSMUST00000168821.8, ENSMUST00000167096.8, ENSMUST00000165598.8, ENSMUST00000165851.8, ENSMUST00000164215.8	Agtpbp1
ENSMUSG00000024066.10	E014	373.638	0.00061311	1.97082	0.160361	0.861727	30.4876	29.5846	-0.0938924	chr17	74200595	74200709	115	-	622	443	509	238	309	253	ENSMUST00000233352.2, ENSMUST00000233162.2, ENSMUST00000024866.6, ENSMUST00000233621.2, ENSMUST00000233392.2	Xdh
ENSMUSG00000034761.16	E036	23.8712	0.00840971	1.97079	0.160364	0.861727	8.49569	7.36469	-0.41461	chr12	69896321	69896393	73	-	25	21	26	20	28	24	ENSMUST00000124715.8, ENSMUST00000171211.8, ENSMUST00000110567.8, ENSMUST00000110570.8, ENSMUST00000049239.8, ENSMUST00000153712.8, ENSMUST00000147451.2, ENSMUST00000133688.8	Map4k5
ENSMUSG00000058655.10	E019	526.303	0.0003667	1.97082	0.160361	0.861727	34.9431	35.7918	0.0770907	chr15	102003107	102003212	106	+	682	578	604	425	491	466	ENSMUST00000229254.2, ENSMUST00000169681.3	Eif4b
ENSMUSG00000000142.16	E002	14.0256	0.0100083	1.97068	0.160375	0.861764	6.6564	5.60701	-0.496744	chr11	108811626	108812019	394	+	20	13	13	6	24	10	ENSMUST00000140821.2	Axin2
ENSMUSG00000004056.16	E014	226.423	0.00482208	1.97019	0.160428	0.861764	23.1413	24.7486	0.203949	chr7	27308087	27308178	92	+	285	253	269	182	162	247	ENSMUST00000142365.8, ENSMUST00000143499.8, ENSMUST00000147263.2, ENSMUST00000108344.9, ENSMUST00000167435.8, ENSMUST00000108342.8, ENSMUST00000085917.5, ENSMUST00000136962.8, ENSMUST00000051356.12, ENSMUST00000138459.8, ENSMUST00000128540.8, ENSMUST00000108343.8	Akt2
ENSMUSG00000017631.20	E008	18.6014	0.00797509	1.97042	0.160404	0.861764	6.18535	7.12637	0.410302	chr11	76314860	76314999	140	-	35	28	32	10	9	8	ENSMUST00000094012.11, ENSMUST00000065028.14, ENSMUST00000131059.2, ENSMUST00000238684.2, ENSMUST00000108408.9, ENSMUST00000072740.13, ENSMUST00000108407.10	Abr
ENSMUSG00000020576.11	E042	36.5544	0.00443604	1.97	0.160448	0.861764	10.3124	9.34382	-0.287132	chr12	13503486	13503623	138	+	55	19	36	47	26	40	ENSMUST00000042953.10	Nbas
ENSMUSG00000021244.16	E013	36.2768	0.020015	1.97014	0.160433	0.861764	8.97953	10.4408	0.438829	chr12	85088597	85088689	93	+	31	53	62	19	33	27	ENSMUST00000164558.8, ENSMUST00000168977.8, ENSMUST00000101202.10, ENSMUST00000021670.15	Ylpm1
ENSMUSG00000021583.8	E016	206.6	0.000807692	1.96995	0.160453	0.861764	23.2794	22.4145	-0.114481	chr13	74814218	74814349	132	+	232	182	237	184	219	200	ENSMUST00000220594.2, ENSMUST00000222127.2, ENSMUST00000169114.3	Erap1
ENSMUSG00000021676.11	E045	415.208	0.0011407	1.96992	0.160456	0.861764	32.2196	31.0898	-0.112394	chr13	95882958	95883022	65	-	486	371	412	404	395	447	ENSMUST00000238261.2, ENSMUST00000238515.2, ENSMUST00000238496.2, ENSMUST00000068603.8	Iqgap2
ENSMUSG00000024019.19	E003	83.071	0.00651183	1.97023	0.160424	0.861764	14.3359	15.1318	0.159041	chr17	29879595	29879694	100	+	102	94	90	62	82	80	ENSMUST00000235031.2, ENSMUST00000024816.13, ENSMUST00000234911.2	Cmtr1
ENSMUSG00000026991.21	E038	213.579	0.00276206	1.97047	0.160398	0.861764	22.5323	23.7103	0.15426	chr2	59169425	59169598	174	+	364	284	243	188	113	163	ENSMUST00000168631.8, ENSMUST00000151452.8, ENSMUST00000183359.8, ENSMUST00000037903.15, ENSMUST00000102754.11, ENSMUST00000112577.8	Pkp4
ENSMUSG00000027751.14	E045	122.24	0.00672633	1.97041	0.160405	0.861764	18.3535	17.102	-0.209681	chr3	54624259	54624996	738	+	108	127	149	101	143	109	ENSMUST00000200439.2, ENSMUST00000200441.5, ENSMUST00000199674.5, ENSMUST00000029315.13	Supt20
ENSMUSG00000028599.11	E005	102.579	0.00139889	1.97024	0.160423	0.861764	15.7721	16.9072	0.205458	chr4	144950822	144951054	233	-	133	99	129	82	118	71	ENSMUST00000030336.11	Tnfrsf1b
ENSMUSG00000029407.11	E015	227.749	0.00274152	1.96991	0.160458	0.861764	23.3822	24.8033	0.179307	chr5	92328401	92328489	89	+	419	176	256	222	119	242	ENSMUST00000202155.2, ENSMUST00000031355.10, ENSMUST00000201380.2	Uso1
ENSMUSG00000030058.18	E030	136.847	0.00335179	1.97012	0.160435	0.861764	18.244	19.5161	0.200875	chr6	87874935	87875030	96	+	244	117	132	147	71	145	ENSMUST00000113607.10, ENSMUST00000132938.2, ENSMUST00000149409.8, ENSMUST00000205234.3, ENSMUST00000149907.3	Copg1
ENSMUSG00000030223.15	E021	1.9156	0.103414	1.97016	0.160431	0.861764	2.61657	1.77018	-1.12807	chr6	137387972	137388111	140	+	1	1	2	4	2	1	ENSMUST00000203914.2, ENSMUST00000077115.13, ENSMUST00000167679.8, ENSMUST00000167002.4, ENSMUST00000204780.2	Ptpro
ENSMUSG00000030521.12	E010	51.4359	0.00392335	1.96998	0.16045	0.861764	12.1564	11.1364	-0.256023	chr7	64037197	64037365	169	-	65	56	64	47	29	57	ENSMUST00000032735.8	Mphosph10
ENSMUSG00000030655.16	E008	100.066	0.00266732	1.97058	0.160387	0.861764	15.5302	16.6361	0.20321	chr7	117738898	117739109	212	-	114	128	134	86	73	84	ENSMUST00000179331.9, ENSMUST00000032891.15	Smg1
ENSMUSG00000038151.14	E005	4.00898	0.041328	1.97042	0.160403	0.861764	3.74967	2.79894	-0.844605	chr10	44317055	44318160	1106	-	2	3	7	4	1	7	ENSMUST00000218369.2, ENSMUST00000105490.3, ENSMUST00000039174.11	Prdm1
ENSMUSG00000041921.17	E005	12.4816	0.0729161	1.96998	0.16045	0.861764	5.01176	6.48678	0.746642	chr2	71331123	71331213	91	+	13	16	22	3	15	9	ENSMUST00000124875.8	Metap1d
ENSMUSG00000042208.16	E017	23.5484	0.0134487	1.97044	0.160401	0.861764	8.45347	7.30377	-0.424226	chr11	23556614	23556766	153	-	26	31	15	27	18	25	ENSMUST00000180260.8, ENSMUST00000043356.13, ENSMUST00000093267.11, ENSMUST00000155903.8, ENSMUST00000109532.9	Sanbr
ENSMUSG00000045128.10	E001	4.45499	0.0687696	1.97029	0.160417	0.861764	2.77033	4.00878	1.06733	chr8	71347366	71348022	657	-	5	11	4	4	2	2	ENSMUST00000054220.10	Rpl18a
ENSMUSG00000059173.21	E003	3.34533	0.0620745	1.97028	0.160418	0.861764	2.07729	3.24575	1.28852	chr2	79666326	79666396	71	-	10	6	4	2	0	1	ENSMUST00000102655.10	Pde1a
ENSMUSG00000075576.13	E003	8.13995	0.0340646	1.97011	0.160436	0.861764	4.87959	4.09847	-0.504284	chr11	98689948	98690059	112	-	2	2	14	17	1	11	ENSMUST00000153181.8, ENSMUST00000139017.2	Gm12359
ENSMUSG00000079555.3	E016	7.99875	0.0278807	1.97017	0.16043	0.861764	5.08237	3.99423	-0.696486	chr5	34326199	34326733	535	-	5	7	8	11	4	12	ENSMUST00000201069.2	Haus3
ENSMUSG00000096054.4	E153	2.85911	0.236729	1.96993	0.160455	0.861764	1.84621	3.32704	1.70036	chr10	5370380	5370576	197	-	10	3	4	0	0	3	ENSMUST00000215295.2, ENSMUST00000214945.2, ENSMUST00000041639.7	Syne1
ENSMUSG00000025228.6	E010	212.577	0.000916153	1.9697	0.16048	0.861773	22.6152	23.5972	0.128655	chr19	46369403	46369572	170	-	330	272	263	148	155	173	ENSMUST00000237477.2, ENSMUST00000237742.2, ENSMUST00000040270.6	Actr1a
ENSMUSG00000028973.19	E033	145.743	0.00108475	1.9698	0.16047	0.861773	19.7884	18.8578	-0.143762	chr5	24614511	24614922	412	+	160	152	154	145	120	154	ENSMUST00000198166.2, ENSMUST00000136459.2, ENSMUST00000115077.8, ENSMUST00000151535.2, ENSMUST00000073076.12	Abcb8
ENSMUSG00000032575.17	E004	24.6981	0.0228511	1.96974	0.160476	0.861773	7.50373	8.77467	0.45424	chr9	106764628	106765951	1324	-	42	28	22	22	6	35	ENSMUST00000159283.8	Manf
ENSMUSG00000034297.15	E017	42.7923	0.00343576	1.96969	0.160481	0.861773	11.1589	10.0902	-0.293516	chr11	86179759	86179982	224	-	53	44	57	42	35	33	ENSMUST00000043624.9	Med13
ENSMUSG00000037098.19	E008	39.8441	0.0190523	1.9698	0.160469	0.861773	10.9288	9.55807	-0.390448	chr17	26213160	26213300	141	-	55	34	33	47	42	31	ENSMUST00000122103.9, ENSMUST00000148021.3, ENSMUST00000120691.9, ENSMUST00000118828.8	Rab11fip3
ENSMUSG00000097392.5	E006	8.41419	0.0376809	1.96971	0.160479	0.861773	4.01697	5.15256	0.719756	chr5	104671983	104672014	32	+	11	14	15	6	0	8	ENSMUST00000197606.3, ENSMUST00000239307.3, ENSMUST00000239420.2	Thoc2l
ENSMUSG00000002249.22	E007	42.8619	0.0113159	1.96935	0.160517	0.8618	10.0066	11.2428	0.339609	chr17	28552166	28552306	141	-	53	54	52	43	32	31	ENSMUST00000219703.3, ENSMUST00000156862.3, ENSMUST00000114799.8, ENSMUST00000154873.9, ENSMUST00000127212.9	Tead3
ENSMUSG00000012535.15	E048	20.7534	0.0476379	1.96943	0.160508	0.8618	6.74152	8.14124	0.547134	chr6	29609819	29609886	68	-	37	22	25	14	6	28	ENSMUST00000012679.15	Tnpo3
ENSMUSG00000020124.11	E033	107.116	0.00149001	1.96938	0.160514	0.8618	17.2703	16.1479	-0.198879	chr10	123011748	123011878	131	-	153	109	116	106	90	88	ENSMUST00000220284.2, ENSMUST00000020334.9, ENSMUST00000217985.2, ENSMUST00000219010.2, ENSMUST00000218079.2, ENSMUST00000219992.2, ENSMUST00000220377.2	Usp15
ENSMUSG00000021493.16	E005	28.1134	0.00540168	1.9693	0.160523	0.8618	8.0546	9.01658	0.327728	chr13	55646388	55646547	160	-	50	29	44	23	19	15	ENSMUST00000046246.13, ENSMUST00000128910.8, ENSMUST00000155098.8, ENSMUST00000153230.8	Pdlim7
ENSMUSG00000022445.8	E007	5070.49	0.000181156	1.96921	0.160532	0.8618	85.2997	84.6184	-0.0368833	chr15	82676670	82676830	161	-	8129	5718	4769	3958	5067	3952	ENSMUST00000006094.6, ENSMUST00000229387.2, ENSMUST00000229512.2	Cyp2d26
ENSMUSG00000022822.17	E009	11.7333	0.0467371	1.96923	0.16053	0.8618	4.80166	6.0466	0.666986	chr16	20157626	20157678	53	-	16	22	17	9	3	8	ENSMUST00000115547.9, ENSMUST00000079158.13	Abcc5
ENSMUSG00000024610.16	E013	1009.02	0.000249401	1.96932	0.16052	0.8618	47.3263	46.5597	-0.0563777	chr18	60945236	60945437	202	+	1818	896	1292	816	829	735	ENSMUST00000167610.2, ENSMUST00000097563.9, ENSMUST00000050487.16	Cd74
ENSMUSG00000024976.15	E014	86.0103	0.00718261	1.96913	0.16054	0.8618	15.597	14.446	-0.225798	chr19	54005980	54006110	131	+	133	79	81	95	65	78	ENSMUST00000025932.9, ENSMUST00000169861.9, ENSMUST00000237908.2	Shoc2
ENSMUSG00000026349.15	E012	52.4009	0.00359818	1.96939	0.160513	0.8618	11.2178	12.2458	0.256204	chr1	127725624	127725933	310	+	60	70	47	40	52	51	ENSMUST00000143513.2, ENSMUST00000153359.2	Ccnt2
ENSMUSG00000030341.18	E007	266.495	0.000713303	1.96947	0.160504	0.8618	25.1732	26.0742	0.107567	chr6	125333788	125333941	154	+	416	353	348	150	248	172	ENSMUST00000130257.8, ENSMUST00000032491.15	Tnfrsf1a
ENSMUSG00000036026.16	E011	133.12	0.0010443	1.96914	0.160539	0.8618	18.0643	19.0675	0.160889	chr17	45976091	45976124	34	-	211	148	142	109	114	108	ENSMUST00000129177.2, ENSMUST00000113523.9, ENSMUST00000151439.8	Tmem63b
ENSMUSG00000038930.12	E027	3.12657	0.046119	1.96919	0.160534	0.8618	2.34681	3.41084	1.07967	chr7	79971025	79971091	67	-	5	6	3	2	0	4	ENSMUST00000134288.2, ENSMUST00000121882.8, ENSMUST00000148001.8, ENSMUST00000047362.11, ENSMUST00000123109.8	Rccd1
ENSMUSG00000064262.8	E011	38.8885	0.0373394	1.9694	0.160512	0.8618	10.8344	9.35991	-0.426071	chr6	48637323	48637809	487	+	58	38	18	23	61	38	ENSMUST00000078223.6	Gimap8
ENSMUSG00000090061.10	E013	4.56371	0.186799	1.96954	0.160497	0.8618	4.0185	3.0173	-0.827743	chr5	63961714	63966822	5109	+	6	8	2	7	0	5	ENSMUST00000159584.3	Nwd2
ENSMUSG00000112758.3	E003	11.7288	0.0528154	1.96944	0.160507	0.8618	5.98165	4.66514	-0.719119	chr10	24804114	24804659	546	+	4	11	8	6	26	12	ENSMUST00000244341.1	Gm36172
ENSMUSG00000019813.17	E007	15.2888	0.0278421	1.96904	0.16055	0.861812	6.8259	5.58642	-0.580246	chr10	41597553	41597697	145	-	15	10	10	17	15	23	ENSMUST00000190022.7, ENSMUST00000019951.16, ENSMUST00000105505.10, ENSMUST00000187143.7, ENSMUST00000189770.7, ENSMUST00000186239.7, ENSMUST00000185394.2	Cep57l1
ENSMUSG00000027075.17	E009	17.1488	0.0328995	1.96904	0.16055	0.861812	7.28505	5.82249	-0.649167	chr2	84680010	84680187	178	+	5	15	19	5	41	14	ENSMUST00000145004.2, ENSMUST00000146816.8, ENSMUST00000028469.14, ENSMUST00000111624.8, ENSMUST00000121114.8, ENSMUST00000111625.2	Slc43a1
ENSMUSG00000000184.13	E013	24.0754	0.00545745	1.967	0.160766	0.861838	7.5189	8.43834	0.334836	chr6	127127545	127127743	199	-	43	28	28	12	22	20	ENSMUST00000201902.4, ENSMUST00000000188.12, ENSMUST00000201637.2, ENSMUST00000201066.2, ENSMUST00000202363.2	Ccnd2
ENSMUSG00000000776.14	E003	68.5048	0.0035189	1.96605	0.160868	0.861838	13.7751	12.8397	-0.20622	chr14	70676801	70677018	218	-	102	100	80	38	55	57	ENSMUST00000180358.3, ENSMUST00000000793.13, ENSMUST00000226523.2	Polr3d
ENSMUSG00000001440.6	E004	340.631	0.000896104	1.96836	0.160622	0.861838	29.4494	28.3721	-0.115747	chr11	97054740	97054854	115	-	393	342	335	332	339	325	ENSMUST00000001479.5, ENSMUST00000132633.2	Kpnb1
ENSMUSG00000001467.6	E012	317.066	0.00697202	1.9677	0.160692	0.861838	27.9255	26.0331	-0.215948	chr5	4150145	4150271	127	-	239	255	181	295	397	478	ENSMUST00000151539.3, ENSMUST00000001507.5	Cyp51
ENSMUSG00000001833.18	E011	89.6455	0.00188001	1.96756	0.160707	0.861838	14.8271	15.7619	0.180211	chr9	25176690	25176792	103	+	139	96	108	73	80	65	ENSMUST00000165594.4, ENSMUST00000213980.2, ENSMUST00000214911.2, ENSMUST00000214520.2, ENSMUST00000215721.2, ENSMUST00000115272.9, ENSMUST00000215692.2, ENSMUST00000217598.2	Septin7
ENSMUSG00000003617.17	E043	2243.54	0.000571869	1.96693	0.160775	0.861838	64.6617	63.8084	-0.0519853	chr3	20043316	20043382	67	+	2732	2102	2467	2105	2127	2156	ENSMUST00000173779.2, ENSMUST00000091309.12, ENSMUST00000108325.9, ENSMUST00000172860.2, ENSMUST00000108328.8, ENSMUST00000129135.2, ENSMUST00000003714.13, ENSMUST00000108329.8	Cp
ENSMUSG00000004558.16	E024	180.937	0.00119262	1.967	0.160767	0.861838	21.9122	20.9034	-0.141735	chr14	52147975	52148136	162	-	221	178	148	174	213	160	ENSMUST00000228620.2, ENSMUST00000226364.2	Ndrg2
ENSMUSG00000012429.10	E007	2.97522	0.0463264	1.96651	0.160819	0.861838	3.15318	2.14468	-1.11281	chr13	17873691	17874333	643	+	2	0	3	5	4	3	ENSMUST00000222292.2	Mplkip
ENSMUSG00000014444.18	E018	15.0125	0.0104793	1.96719	0.160746	0.861838	6.84826	5.87972	-0.441629	chr8	123210106	123210150	45	-	27	9	14	17	15	11	ENSMUST00000123671.8, ENSMUST00000156333.9, ENSMUST00000126553.2, ENSMUST00000067252.14, ENSMUST00000128383.8	Piezo1
ENSMUSG00000017652.17	E010	3.43243	0.0624053	1.96629	0.160842	0.861838	3.47751	2.39353	-1.07869	chr2	164904596	164904643	48	+	2	1	4	3	2	8	ENSMUST00000140951.8, ENSMUST00000154443.8, ENSMUST00000073707.9, ENSMUST00000184221.2, ENSMUST00000017799.12, ENSMUST00000081310.11, ENSMUST00000153105.2	Cd40
ENSMUSG00000017677.12	E018	58.4304	0.00283817	1.96771	0.160691	0.861838	11.9348	12.9004	0.227666	chr11	79141807	79141850	44	-	87	48	59	38	95	32	ENSMUST00000145772.8, ENSMUST00000017821.12, ENSMUST00000131848.8, ENSMUST00000137890.2	Wsb1
ENSMUSG00000018678.14	E009	2.0025	0.422531	1.96866	0.16059	0.861838	1.10358	2.84068	2.72902	chr11	96854268	96854270	3	-	5	0	8	0	1	0	ENSMUST00000107624.8, ENSMUST00000062652.7	Sp2
ENSMUSG00000019139.11	E017	22.9648	0.00730429	1.96829	0.16063	0.861838	8.24975	7.26617	-0.368354	chr8	71048408	71048504	97	+	23	15	29	27	21	23	ENSMUST00000209285.2, ENSMUST00000210878.2, ENSMUST00000210005.2, ENSMUST00000019283.10, ENSMUST00000209751.2	Isyna1
ENSMUSG00000019794.14	E003	54.1611	0.00591549	1.96858	0.160599	0.861838	12.5	11.3953	-0.270499	chr10	7614487	7614661	175	+	69	63	60	50	36	56	ENSMUST00000173400.8, ENSMUST00000165806.8, ENSMUST00000019929.13	Katna1
ENSMUSG00000020017.15	E022	1317.43	0.00019354	1.96873	0.160582	0.861838	52.7038	51.5838	-0.076868	chr10	93343277	93343411	135	+	1608	1946	1476	742	1532	863	ENSMUST00000152883.2, ENSMUST00000016031.14, ENSMUST00000129421.8	Hal
ENSMUSG00000020212.15	E010	4.67814	0.0363214	1.96637	0.160834	0.861838	4.08843	3.04912	-0.847307	chr10	117982666	117982876	211	+	6	8	3	1	3	8	ENSMUST00000020437.13, ENSMUST00000219605.2, ENSMUST00000169817.3, ENSMUST00000218011.2, ENSMUST00000163238.9, ENSMUST00000219087.2, ENSMUST00000164077.9	Mdm1
ENSMUSG00000020280.13	E017	18.6993	0.0217931	1.96769	0.160694	0.861838	7.5099	6.3779	-0.473528	chr11	23658758	23658822	65	+	8	18	24	16	21	23	ENSMUST00000058163.11, ENSMUST00000109525.8, ENSMUST00000020520.11	Pus10
ENSMUSG00000020444.21	E007	199.559	0.00144809	1.96679	0.160789	0.861838	22.0018	23.0484	0.14034	chr11	59075855	59075939	85	-	307	234	221	198	114	174	ENSMUST00000170202.9, ENSMUST00000172714.3, ENSMUST00000151211.2, ENSMUST00000240589.1, ENSMUST00000170895.4	Guk1
ENSMUSG00000020736.13	E011	123.315	0.00111355	1.9671	0.160756	0.861838	18.3303	17.4054	-0.15379	chr11	115382097	115382197	101	-	172	133	144	109	119	87	ENSMUST00000021082.7, ENSMUST00000130668.2, ENSMUST00000124778.8, ENSMUST00000106530.8	Nt5c
ENSMUSG00000021027.18	E043	14.569	0.0124138	1.96769	0.160694	0.861838	5.61548	6.68053	0.502856	chr12	55768191	55768963	773	-	24	21	19	13	4	12	ENSMUST00000226244.2	Ralgapa1
ENSMUSG00000021639.18	E002	19.01	0.00673143	1.96577	0.160898	0.861838	6.62303	7.5884	0.394445	chr13	100596758	100596796	39	-	24	22	25	13	16	18	ENSMUST00000232450.2, ENSMUST00000231227.2, ENSMUST00000145266.8	Gtf2h2
ENSMUSG00000021870.18	E031	12.2608	0.0254034	1.96657	0.160813	0.861838	6.27927	5.06099	-0.624206	chr14	26174693	26174755	63	-	9	11	14	8	14	17	ENSMUST00000139075.8, ENSMUST00000146438.2, ENSMUST00000090359.11, ENSMUST00000112331.9	Slmap
ENSMUSG00000021930.15	E006	100.185	0.00167478	1.96779	0.160682	0.861838	16.5433	15.5301	-0.186684	chr14	61793970	61794207	238	-	118	80	91	125	86	103	ENSMUST00000100496.5, ENSMUST00000022497.15	Spryd7
ENSMUSG00000022031.7	E005	81.3807	0.00262496	1.96676	0.160792	0.861838	14.0585	14.9918	0.189083	chr14	65785315	65785542	228	-	97	95	124	59	55	77	ENSMUST00000225355.2, ENSMUST00000022609.7, ENSMUST00000224743.2	Elp3
ENSMUSG00000022272.18	E034	35.7778	0.0224524	1.96794	0.160667	0.861838	10.3976	8.96948	-0.430016	chr15	25776107	25776182	76	+	47	39	18	41	28	43	ENSMUST00000110457.8, ENSMUST00000131834.2, ENSMUST00000151360.7, ENSMUST00000135173.8, ENSMUST00000137601.8, ENSMUST00000125667.3	Myo10
ENSMUSG00000022350.8	E005	87.3183	0.00659423	1.96779	0.160683	0.861838	15.7169	14.4568	-0.246214	chr15	59210763	59210892	130	-	104	76	101	94	69	88	ENSMUST00000227725.2, ENSMUST00000022976.6	Washc5
ENSMUSG00000022403.16	E007	612.647	0.000416643	1.96636	0.160835	0.861838	37.3915	38.3346	0.0811834	chr15	81261889	81261963	75	-	810	586	651	564	548	599	ENSMUST00000172107.8, ENSMUST00000023039.15	St13
ENSMUSG00000022412.15	E018	31.1606	0.0133528	1.96785	0.160676	0.861838	8.40308	9.72275	0.424086	chr15	80132442	80132505	64	+	36	54	26	21	32	23	ENSMUST00000023048.12, ENSMUST00000228965.2, ENSMUST00000229138.2, ENSMUST00000166030.2	Mief1
ENSMUSG00000022515.7	E036	4.95504	0.0229875	1.96593	0.16088	0.861838	3.1015	4.16787	0.853725	chr16	4777974	4778260	287	-	10	5	7	4	2	4	ENSMUST00000229077.2	Anks3
ENSMUSG00000022641.16	E011	15.2009	0.0225542	1.96603	0.16087	0.861838	5.72007	6.9468	0.562711	chr16	50040808	50040956	149	-	18	15	28	14	11	9	ENSMUST00000089404.10, ENSMUST00000114477.8, ENSMUST00000066037.13, ENSMUST00000089399.11, ENSMUST00000138166.8, ENSMUST00000114488.8	Bbx
ENSMUSG00000022884.17	E017	7.74746	0.0763637	1.96698	0.160768	0.861838	3.88833	5.2312	0.857618	chr16	22927384	22927468	85	+	10	8	14	2	4	11	ENSMUST00000152129.8, ENSMUST00000134816.2	Eif4a2
ENSMUSG00000022914.18	E003	258.82	0.000875899	1.9669	0.160778	0.861838	26.0071	25.1194	-0.106201	chr16	95800471	95803633	3163	-	394	247	278	211	210	267	ENSMUST00000232755.2	Brwd1
ENSMUSG00000023224.13	E009	1393.72	0.000245849	1.9684	0.160618	0.861838	52.7747	53.6518	0.0594452	chr2	84605084	84605151	68	-	1282	1422	1422	1385	1432	1415	ENSMUST00000131456.2, ENSMUST00000023994.10, ENSMUST00000111641.2	Serping1
ENSMUSG00000023259.18	E014	3.45285	0.24157	1.96779	0.160683	0.861838	3.79367	2.19175	-1.58431	chr9	108732861	108732913	53	+	3	0	4	8	3	2	ENSMUST00000192507.7, ENSMUST00000193463.6, ENSMUST00000193874.3	Slc26a6
ENSMUSG00000024231.16	E019	123.448	0.00209335	1.96744	0.16072	0.861838	18.3952	17.3627	-0.171581	chr18	3423469	3423593	125	+	150	138	130	111	80	148	ENSMUST00000161317.2, ENSMUST00000080089.11, ENSMUST00000025073.12, ENSMUST00000162301.8	Cul2
ENSMUSG00000024283.16	E038	73.7803	0.00286215	1.96859	0.160598	0.861838	13.267	14.3185	0.223961	chr18	7917553	7917561	9	+	121	99	90	47	59	52	ENSMUST00000167020.8, ENSMUST00000092112.11, ENSMUST00000074919.11	Wac
ENSMUSG00000024335.21	E009	399.926	0.00471145	1.96704	0.160762	0.861838	32.0271	30.1656	-0.188007	chr17	34332151	34332352	202	-	618	510	480	319	342	246	ENSMUST00000095347.13, ENSMUST00000114242.9, ENSMUST00000154232.9, ENSMUST00000142570.2, ENSMUST00000025193.14, ENSMUST00000236090.2	Brd2
ENSMUSG00000024811.13	E044	769.807	0.00279515	1.96844	0.160614	0.861838	42.6073	41.1159	-0.118998	chr19	36868141	36870877	2737	+	1145	623	863	734	644	746	ENSMUST00000025729.12, ENSMUST00000249614.1	Tnks2
ENSMUSG00000025027.19	E052	13.4001	0.0969812	1.96804	0.160656	0.861838	6.79952	4.95995	-0.913108	chr19	53026996	53027072	77	-	14	14	4	21	6	20	ENSMUST00000236456.2, ENSMUST00000183108.8, ENSMUST00000182500.8	Xpnpep1
ENSMUSG00000025197.10	E002	9.95479	0.124567	1.96781	0.16068	0.861838	4.38065	6.0804	0.948419	chr19	43995230	43995462	233	-	16	3	15	11	2	15	ENSMUST00000211830.2	Cyp2c23
ENSMUSG00000025268.16	E006	50.6759	0.014061	1.96632	0.16084	0.861838	10.8053	11.9725	0.29953	chrX	149589713	149590177	465	-	89	54	82	25	53	22	ENSMUST00000112697.10, ENSMUST00000112699.9, ENSMUST00000112700.8, ENSMUST00000026302.13, ENSMUST00000145342.8	Maged2
ENSMUSG00000025812.19	E073	13.323	0.0331694	1.96753	0.160711	0.861838	6.54205	5.26294	-0.629764	chr8	128338452	128338767	316	+	16	6	13	12	11	22	ENSMUST00000160272.8	Pard3
ENSMUSG00000026307.13	E004	11.9038	0.099294	1.96755	0.160708	0.861838	6.32683	4.78463	-0.808444	chr1	91226091	91226091	1	+	3	14	13	15	15	9	ENSMUST00000142488.8, ENSMUST00000154045.8, ENSMUST00000027532.13, ENSMUST00000123651.8	Scly
ENSMUSG00000026447.18	E033	3.90969	0.0464792	1.96621	0.160851	0.861838	2.77857	3.82863	0.925901	chr1	133029068	133029192	125	+	9	2	4	4	1	5	ENSMUST00000077730.7	Pik3c2b
ENSMUSG00000026779.7	E001	9.35997	0.0249988	1.96579	0.160895	0.861838	5.39341	4.59185	-0.465317	chr2	23005618	23008604	2987	-	10	10	15	8	3	12	ENSMUST00000028119.7	Mastl
ENSMUSG00000026879.15	E017	81.7837	0.00824695	1.96726	0.160739	0.861838	15.1251	13.9223	-0.243733	chr2	35182599	35182748	150	+	110	46	78	101	84	75	ENSMUST00000028239.8, ENSMUST00000202899.4, ENSMUST00000202990.4, ENSMUST00000201185.4, ENSMUST00000142324.8	Gsn
ENSMUSG00000027099.10	E005	164.064	0.00114283	1.96737	0.160727	0.861838	20.9235	19.9646	-0.140575	chr2	74689749	74689821	73	+	193	160	153	155	169	164	ENSMUST00000028511.8, ENSMUST00000155844.2	Mtx2
ENSMUSG00000028452.8	E006	508.841	0.00247508	1.96589	0.160885	0.861838	35.7131	33.9403	-0.163072	chr4	42984304	42984365	62	-	755	392	475	511	367	622	ENSMUST00000030164.8	Vcp
ENSMUSG00000028494.13	E006	15.4079	0.100484	1.96714	0.160752	0.861838	7.51947	5.46093	-0.926544	chr4	86576337	86576409	73	-	29	9	12	11	7	28	ENSMUST00000138605.2	Plin2
ENSMUSG00000028614.15	E027	29.8458	0.0184861	1.96745	0.160719	0.861838	9.57111	8.35156	-0.396201	chr4	107271223	107271530	308	+	58	17	29	24	26	33	ENSMUST00000149366.2, ENSMUST00000139560.8, ENSMUST00000030357.15	Ndc1
ENSMUSG00000028779.17	E002	3.67723	0.118129	1.9685	0.160607	0.861838	2.35848	3.61876	1.23628	chr4	130001156	130001348	193	+	7	9	3	1	4	0	ENSMUST00000118199.8	Pef1
ENSMUSG00000028999.16	E016	89.9254	0.0036119	1.96626	0.160846	0.861838	15.8879	14.7423	-0.220609	chr5	24010569	24010718	150	+	138	105	105	71	55	90	ENSMUST00000115113.3, ENSMUST00000124680.8, ENSMUST00000030852.13	Rint1
ENSMUSG00000029630.16	E009	1175.16	0.000343403	1.9669	0.160777	0.861838	48.9587	49.7328	0.0550529	chr5	145928246	145928373	128	-	2121	1570	1530	586	1035	697	ENSMUST00000145062.8, ENSMUST00000068317.13, ENSMUST00000153808.2	Cyp3a25
ENSMUSG00000030759.17	E005	3.9884	0.0359073	1.9687	0.160586	0.861838	3.75101	2.74447	-0.90238	chr7	113113088	113113144	57	+	7	1	2	6	5	3	ENSMUST00000156554.2, ENSMUST00000164745.8, ENSMUST00000129087.8, ENSMUST00000033018.15, ENSMUST00000067929.15, ENSMUST00000136158.8, ENSMUST00000123845.8	Far1
ENSMUSG00000030814.18	E005	175.465	0.00110977	1.96607	0.160866	0.861838	20.7256	21.4975	0.109837	chr7	127304160	127304347	188	-	326	211	185	159	134	99	ENSMUST00000061468.9, ENSMUST00000207019.2, ENSMUST00000153277.3	Bcl7c
ENSMUSG00000030852.19	E007	4.02382	0.0356882	1.96871	0.160585	0.861838	3.7692	2.73574	-0.925555	chr7	130229128	130229229	102	+	5	2	3	3	6	5	ENSMUST00000207918.2	Tacc2
ENSMUSG00000031823.15	E013	44.852	0.00887053	1.96818	0.160641	0.861838	10.2581	11.4527	0.321295	chr8	120819656	120819713	58	-	45	58	58	36	41	37	ENSMUST00000034280.9	Zdhhc7
ENSMUSG00000031967.16	E016	174.478	0.00231125	1.96686	0.160781	0.861838	21.5997	20.5397	-0.151123	chr8	124220567	124220674	108	+	191	159	201	182	160	165	ENSMUST00000001520.13, ENSMUST00000152469.2, ENSMUST00000098320.6	Afg3l1
ENSMUSG00000032340.9	E033	25.8594	0.00969958	1.96602	0.160871	0.861838	8.81459	7.68641	-0.397654	chr9	58865181	58865335	155	-	27	19	32	32	20	26	ENSMUST00000216964.2, ENSMUST00000068664.7, ENSMUST00000215026.2, ENSMUST00000217545.2, ENSMUST00000214547.2	Neo1
ENSMUSG00000032418.16	E001	64.7011	0.019525	1.9668	0.160787	0.861838	11.6333	9.90557	-0.46886	chr9	86463424	86463458	35	-	31	16	13	100	73	126	ENSMUST00000034989.15	Me1
ENSMUSG00000032604.17	E022	88.5606	0.0132907	1.96831	0.160627	0.861838	15.7653	14.1673	-0.314739	chr9	108386640	108386672	33	+	78	56	96	80	97	119	ENSMUST00000141201.7, ENSMUST00000207713.2, ENSMUST00000134939.9, ENSMUST00000006838.16, ENSMUST00000144253.9, ENSMUST00000137980.3, ENSMUST00000207947.2, ENSMUST00000208069.2, ENSMUST00000207810.2, ENSMUST00000207126.2, ENSMUST00000207862.2, ENSMUST00000208214.2, ENSMUST00000208162.2, ENSMUST00000208581.2, ENSMUST00000154324.3	Qars
ENSMUSG00000032841.16	E009	1.91499	0.0912599	1.96629	0.160842	0.861838	2.72295	1.70032	-1.35933	chr2	101588855	101588862	8	-	1	0	3	4	3	0	ENSMUST00000043845.14, ENSMUST00000125985.8, ENSMUST00000171088.8, ENSMUST00000163762.8	Prr5l
ENSMUSG00000033256.15	E008	5.51654	0.0639578	1.96801	0.16066	0.861838	3.13564	4.47328	1.02651	chr2	122184366	122184441	76	-	12	8	6	4	1	5	ENSMUST00000143484.2, ENSMUST00000135848.2	Shf
ENSMUSG00000034480.19	E040	302.081	0.0027433	1.9682	0.160639	0.861838	26.7991	28.0408	0.139672	chrX	129361947	129366580	4634	+	420	308	386	235	274	254	ENSMUST00000167619.9, ENSMUST00000113320.3	Diaph2
ENSMUSG00000034771.16	E025	30.5645	0.00642151	1.96569	0.160906	0.861838	8.49699	9.51988	0.330447	chr10	81416470	81416501	32	+	56	32	35	14	31	26	ENSMUST00000140433.8, ENSMUST00000146916.8, ENSMUST00000136254.8, ENSMUST00000129798.8, ENSMUST00000135211.8, ENSMUST00000146358.8	Tle2
ENSMUSG00000034908.17	E035	161.328	0.00449721	1.96576	0.160898	0.861838	19.6769	21.0717	0.205158	chr9	45858086	45858114	29	-	228	168	184	115	158	147	ENSMUST00000161042.2, ENSMUST00000160670.8, ENSMUST00000160138.8, ENSMUST00000162379.2, ENSMUST00000162529.8, ENSMUST00000161606.8, ENSMUST00000038488.17, ENSMUST00000162072.8, ENSMUST00000114573.9	Sidt2
ENSMUSG00000034911.9	E010	35.0942	0.0046843	1.96612	0.16086	0.861838	10.0984	9.12184	-0.295955	chr8	71841650	71841978	329	-	47	23	34	32	38	39	ENSMUST00000213000.2, ENSMUST00000212496.2	Ushbp1
ENSMUSG00000035173.15	E001	258.775	0.00375453	1.96717	0.160748	0.861838	25.9951	25.0236	-0.116451	chr19	56775913	56778962	3050	-	379	254	324	223	188	244	ENSMUST00000118592.8	Ccdc186
ENSMUSG00000035399.13	E009	53.0121	0.0138794	1.96691	0.160776	0.861838	12.5615	11.0728	-0.368679	chr2	163257455	163257575	121	-	78	73	54	32	34	61	ENSMUST00000104954.9, ENSMUST00000140454.8, ENSMUST00000141301.2, ENSMUST00000046908.10, ENSMUST00000127038.2	Oser1
ENSMUSG00000035459.19	E016	164.956	0.0136147	1.96621	0.160851	0.861838	19.5378	21.246	0.251093	chr10	86697232	86697381	150	-	316	215	176	96	179	72	ENSMUST00000035288.17, ENSMUST00000219341.3	Stab2
ENSMUSG00000036561.10	E018	19.8422	0.00808181	1.96823	0.160636	0.861838	6.75768	7.79631	0.414548	chr15	89146622	89147471	850	+	29	18	28	13	19	17	ENSMUST00000226779.2	Ppp6r2
ENSMUSG00000038023.13	E018	7.79173	0.0178789	1.96608	0.160864	0.861838	5.10113	4.00556	-0.698959	chr5	124789902	124790144	243	+	9	6	7	6	6	13	ENSMUST00000198382.5	Atp6v0a2
ENSMUSG00000038167.7	E014	39.2395	0.00376099	1.96573	0.160902	0.861838	9.65862	10.6153	0.275107	chr6	125354345	125354500	156	-	52	54	48	25	35	31	ENSMUST00000042647.7	Plekhg6
ENSMUSG00000038773.12	E036	52.2121	0.00403002	1.96601	0.160872	0.861838	12.219	11.1536	-0.266547	chr18	34963182	34963301	120	+	50	51	66	47	56	46	ENSMUST00000223567.2, ENSMUST00000043775.9, ENSMUST00000225195.2	Kdm3b
ENSMUSG00000039230.15	E006	37.5258	0.0157991	1.96621	0.160851	0.861838	10.6408	9.20556	-0.421854	chr11	121352578	121352633	56	+	36	33	43	44	19	51	ENSMUST00000103013.10	Tbcd
ENSMUSG00000039976.5	E002	69.6773	0.00461393	1.9667	0.160798	0.861838	14.0249	13.0132	-0.219682	chr11	119037961	119038642	682	-	101	61	60	71	73	60	ENSMUST00000207655.2, ENSMUST00000036113.4	Tbc1d16
ENSMUSG00000040428.20	E039	1.92552	0.0875057	1.96672	0.160797	0.861838	1.68539	2.8241	1.4901	chr7	45203588	45203653	66	+	6	1	3	2	1	0	ENSMUST00000051810.15, ENSMUST00000211797.2, ENSMUST00000209517.2, ENSMUST00000211106.2, ENSMUST00000210797.2	Plekha4
ENSMUSG00000042050.9	E029	9.35183	0.0911344	1.96588	0.160886	0.861838	4.31219	5.78806	0.851313	chr12	116218025	116218100	76	-	14	4	18	7	2	14	ENSMUST00000039349.8, ENSMUST00000223039.2	Dync2i1
ENSMUSG00000042331.14	E032	2.70448	0.0682248	1.96788	0.160673	0.861838	3.24837	2.13423	-1.21281	chr11	62037132	62037277	146	+	3	3	1	2	6	1	ENSMUST00000202179.2, ENSMUST00000201364.4, ENSMUST00000202905.4, ENSMUST00000092415.9, ENSMUST00000108709.8, ENSMUST00000201015.4, ENSMUST00000202389.4	Specc1
ENSMUSG00000043987.19	E008	16.2357	0.0220661	1.96798	0.160662	0.861838	5.99973	7.14108	0.504494	chr9	45681993	45682037	45	-	36	18	16	9	7	19	ENSMUST00000216284.2, ENSMUST00000213154.2, ENSMUST00000117194.8	Cep164
ENSMUSG00000045100.12	E029	33.8372	0.00696773	1.96584	0.16089	0.861838	8.9044	9.98538	0.333326	chr6	94581036	94581653	618	+	57	31	49	30	27	20	ENSMUST00000204235.3, ENSMUST00000061118.11	Slc25a26
ENSMUSG00000045973.19	E008	96.6731	0.0220585	1.96834	0.160624	0.861838	16.6658	14.6044	-0.389562	chr4	45407172	45408152	981	-	129	57	67	68	146	113	ENSMUST00000134714.2	Slc25a51
ENSMUSG00000046079.17	E024	16.6259	0.0272276	1.96603	0.16087	0.861838	7.38084	6.00288	-0.598726	chr5	105974572	105976730	2159	+	26	18	18	7	17	18	ENSMUST00000134605.2	Lrrc8d
ENSMUSG00000047022.19	E021	11.0025	0.0153847	1.96725	0.16074	0.861838	4.81981	5.87797	0.574198	chr12	57503739	57503969	231	+	18	14	16	10	9	3	ENSMUST00000130447.4, ENSMUST00000123498.8, ENSMUST00000153137.6, ENSMUST00000145003.8	Mipol1
ENSMUSG00000049658.14	E043	8.6459	0.0191329	1.96617	0.160855	0.861838	4.28344	5.31893	0.626063	chr13	100225861	100225955	95	-	14	10	12	4	4	11	ENSMUST00000038104.12, ENSMUST00000109379.9, ENSMUST00000167203.2	Bdp1
ENSMUSG00000053483.16	E035	6.36622	0.0473713	1.9671	0.160756	0.861838	3.49851	4.64823	0.821139	chr1	171113175	171113187	13	-	13	11	5	3	8	1	ENSMUST00000153164.2, ENSMUST00000147176.2	Usp21
ENSMUSG00000054434.15	E022	13.4798	0.0217088	1.96691	0.160777	0.861838	6.52842	5.31829	-0.593464	chr5	123253209	123253255	47	+	8	10	18	10	9	25	ENSMUST00000161049.2, ENSMUST00000067505.15, ENSMUST00000111619.10	Tmem120b
ENSMUSG00000054469.15	E016	103.373	0.00239904	1.9667	0.160798	0.861838	15.7738	16.5824	0.147737	chr17	73547151	73547366	216	+	171	132	147	64	90	55	ENSMUST00000067545.8, ENSMUST00000134149.2	Lclat1
ENSMUSG00000055720.11	E030	204.898	0.000880189	1.96822	0.160637	0.861838	23.098	22.2445	-0.113768	chr9	57829734	57829901	168	+	215	194	197	181	234	212	ENSMUST00000163329.2, ENSMUST00000215936.2, ENSMUST00000216841.2, ENSMUST00000216925.2	Ubl7
ENSMUSG00000059481.6	E015	6783.35	0.000132327	1.9664	0.16083	0.861838	92.2049	92.8781	0.0355027	chr17	12624059	12624152	94	+	7680	6728	6406	5670	7877	6676	ENSMUST00000014578.7	Plg
ENSMUSG00000066036.15	E003	90.6538	0.00764184	1.96704	0.160763	0.861838	14.6456	16.0185	0.264151	chr4	139115679	139115776	98	+	109	115	124	74	71	70	ENSMUST00000165860.8, ENSMUST00000133220.2, ENSMUST00000097822.10	Ubr4
ENSMUSG00000066551.13	E008	10.3189	0.0120915	1.96872	0.160584	0.861838	5.76914	4.55776	-0.681738	chr5	148986634	148986711	78	-	10	9	7	12	12	11	ENSMUST00000202133.4, ENSMUST00000110505.8, ENSMUST00000138553.8, ENSMUST00000085546.13, ENSMUST00000139443.8, ENSMUST00000155086.2, ENSMUST00000093196.11	Hmgb1
ENSMUSG00000066861.15	E006	18.9253	0.0291383	1.96571	0.160904	0.861838	6.11305	7.13935	0.44962	chr5	121017163	121017395	233	-	41	20	40	6	15	4	ENSMUST00000161809.2, ENSMUST00000086368.12, ENSMUST00000162096.8	Oas1g
ENSMUSG00000072501.6	E033	50.5265	0.0155289	1.96641	0.160829	0.861838	10.7542	12.2284	0.375174	chr15	66500774	66500938	165	+	83	50	77	34	32	45	ENSMUST00000229576.2, ENSMUST00000230948.2, ENSMUST00000048188.10, ENSMUST00000229160.2, ENSMUST00000230250.2	Phf20l1
ENSMUSG00000074802.12	E010	2.8897	0.0608858	1.96813	0.160647	0.861838	3.32839	2.19604	-1.20068	chr10	89262270	89262411	142	-	2	2	3	1	5	4	ENSMUST00000099374.9, ENSMUST00000220128.2, ENSMUST00000105298.3, ENSMUST00000220234.2	Gas2l3
ENSMUSG00000075415.14	E004	138.001	0.00291123	1.96588	0.160886	0.861838	19.3505	18.4452	-0.142803	chr2	30916807	30918206	1400	-	200	139	140	115	139	119	ENSMUST00000113562.9, ENSMUST00000073879.12, ENSMUST00000113560.8, ENSMUST00000113559.10, ENSMUST00000113564.9	Fnbp1
ENSMUSG00000084998.2	E005	19.619	0.11062	1.96768	0.160694	0.861838	7.23262	6.69287	-0.224791	chr17	36221095	36223107	2013	+	4	8	31	37	7	26	ENSMUST00000149452.2	Gm16279
ENSMUSG00000001127.13	E017	253.832	0.00324751	1.9649	0.16099	0.861881	24.5309	25.9992	0.177554	chrX	20717897	20717956	60	+	322	252	289	217	269	208	ENSMUST00000001155.11, ENSMUST00000122850.2, ENSMUST00000148032.8, ENSMUST00000120356.8, ENSMUST00000123219.2, ENSMUST00000150190.2, ENSMUST00000152955.8, ENSMUST00000122312.8, ENSMUST00000136451.8	Araf
ENSMUSG00000002524.18	E032	4.42716	0.0618846	1.96547	0.160929	0.861881	2.6818	3.88437	1.07001	chr15	75952762	75952762	1	-	13	4	7	3	2	1	ENSMUST00000230968.2, ENSMUST00000100527.13	Puf60
ENSMUSG00000003810.15	E058	31.1538	0.00529581	1.9646	0.161023	0.861881	8.34682	9.43308	0.355588	chr4	116287603	116287745	143	-	52	50	40	20	12	26	ENSMUST00000106484.9, ENSMUST00000003908.12, ENSMUST00000151347.2	Mast2
ENSMUSG00000020674.18	E038	20.0238	0.0385164	1.96506	0.160974	0.861881	7.99666	6.54103	-0.582587	chr12	30064465	30064578	114	+	20	19	20	27	19	15	ENSMUST00000122328.8, ENSMUST00000220271.2, ENSMUST00000218620.2	Pxdn
ENSMUSG00000020900.16	E010	14.4597	0.0312578	1.96536	0.160941	0.861881	5.26405	6.63931	0.671906	chr11	68590086	68590244	159	+	13	21	35	9	7	7	ENSMUST00000108673.8, ENSMUST00000143032.2, ENSMUST00000155765.2, ENSMUST00000018887.15, ENSMUST00000092984.6, ENSMUST00000102611.10	Myh10
ENSMUSG00000020956.15	E005	38.3172	0.00388951	1.96469	0.161013	0.861881	9.5337	10.5216	0.287125	chr12	52053158	52053284	127	-	41	57	40	35	31	31	ENSMUST00000021339.8, ENSMUST00000085404.10	Dtd2
ENSMUSG00000022564.8	E009	734.95	0.000425619	1.96543	0.160934	0.861881	41.359	40.4389	-0.0746875	chr15	76132144	76132263	120	+	969	830	996	642	619	515	ENSMUST00000229772.2, ENSMUST00000023225.8, ENSMUST00000230347.2	Grina
ENSMUSG00000022711.17	E018	251.595	0.00186414	1.96492	0.160988	0.861881	25.6997	24.5087	-0.14483	chr16	8473415	8473552	138	+	284	281	244	266	184	270	ENSMUST00000023396.10, ENSMUST00000230828.2, ENSMUST00000131385.2	Pmm2
ENSMUSG00000022800.15	E022	3.10294	0.0462547	1.96488	0.160993	0.861881	2.26878	3.3372	1.11424	chr16	32719222	32719247	26	+	5	7	3	1	2	2	ENSMUST00000232300.2, ENSMUST00000135854.8, ENSMUST00000231751.2	Fyttd1
ENSMUSG00000026600.13	E003	19.0238	0.00821896	1.96485	0.160996	0.861881	7.61468	6.5703	-0.427632	chr1	156258295	156258552	258	-	30	21	26	9	23	11	ENSMUST00000186420.2, ENSMUST00000189661.7, ENSMUST00000051396.13	Soat1
ENSMUSG00000028759.14	E011	6.89331	0.18105	1.96461	0.161022	0.861881	3.39765	4.93904	1.0811	chr4	137944605	137944605	1	+	8	14	11	0	8	3	ENSMUST00000130071.2, ENSMUST00000137851.8, ENSMUST00000154581.2, ENSMUST00000165861.8	Hp1bp3
ENSMUSG00000029072.4	E001	4.96852	0.0763316	1.96486	0.160995	0.861881	3.32723	3.68982	0.298794	chr4	155943725	155945604	1880	-	5	4	2	8	6	4	ENSMUST00000030949.4	Tas1r3
ENSMUSG00000030990.19	E042	3.04139	0.041199	1.96549	0.160927	0.861881	3.37437	2.31626	-1.08644	chr7	101885554	101885625	72	+	2	3	3	2	3	5	ENSMUST00000127804.8, ENSMUST00000143759.8	Pgap2
ENSMUSG00000031660.15	E003	65.7997	0.00236843	1.96443	0.161041	0.861881	12.6041	13.6975	0.243869	chr8	89058071	89059106	1036	-	95	78	67	60	58	50	ENSMUST00000034085.8, ENSMUST00000249591.1	Brd7
ENSMUSG00000032300.8	E005	521.22	0.00122419	1.96501	0.160979	0.861881	34.372	35.2338	0.0792985	chr9	57163669	57165966	2298	-	850	768	632	285	462	318	ENSMUST00000034846.7, ENSMUST00000213199.2	1700017B05Rik
ENSMUSG00000032504.16	E012	322.681	0.00053472	1.96493	0.160987	0.861881	27.8851	28.6819	0.0872354	chr9	113500825	113500994	170	-	447	349	360	300	267	273	ENSMUST00000111861.4, ENSMUST00000035086.13	Pdcd6ip
ENSMUSG00000033220.8	E004	71.5801	0.00206914	1.96469	0.161013	0.861881	12.7167	13.6241	0.202051	chr15	78449063	78449172	110	-	152	76	129	31	55	28	ENSMUST00000230952.2, ENSMUST00000043214.8	Rac2
ENSMUSG00000034028.17	E014	2.78399	0.163436	1.96548	0.160929	0.861881	1.95533	3.35942	1.56259	chr18	89265109	89265242	134	+	3	1	10	2	2	0	ENSMUST00000236828.2, ENSMUST00000235651.2, ENSMUST00000097496.4, ENSMUST00000236450.2, ENSMUST00000037142.13, ENSMUST00000236644.2, ENSMUST00000237979.2, ENSMUST00000236452.2	Cd226
ENSMUSG00000036112.16	E038	36.9933	0.00874664	1.9649	0.16099	0.861881	10.4905	9.33439	-0.339958	chr10	93725638	93725646	9	-	54	25	40	41	27	40	ENSMUST00000180739.2, ENSMUST00000180840.8, ENSMUST00000181217.8, ENSMUST00000180688.2, ENSMUST00000047910.15, ENSMUST00000215642.2	Metap2
ENSMUSG00000036644.16	E005	82.4013	0.0158187	1.96501	0.160979	0.861881	15.3724	13.7965	-0.318201	chr11	50026652	50026762	111	+	95	52	92	100	88	69	ENSMUST00000147628.8, ENSMUST00000126758.2, ENSMUST00000101270.5, ENSMUST00000093138.13	Tbc1d9b
ENSMUSG00000036916.14	E021	13.7688	0.0812359	1.96445	0.161038	0.861881	6.69395	5.40042	-0.621664	chrX	47667257	47667292	36	-	6	25	13	12	13	13	ENSMUST00000088898.11, ENSMUST00000072292.12, ENSMUST00000114940.9, ENSMUST00000076635.13	Zfp280c
ENSMUSG00000037300.20	E001	2.29545	0.301661	1.96524	0.160954	0.861881	3.05879	1.55937	-1.94492	chr8	125398071	125398071	1	-	1	0	2	0	5	5	ENSMUST00000117624.9, ENSMUST00000231984.2	Ttc13
ENSMUSG00000037300.20	E002	2.29545	0.301661	1.96524	0.160954	0.861881	3.05879	1.55891	-1.94578	chr8	125398072	125398073	2	-	1	0	2	0	5	5	ENSMUST00000214828.2, ENSMUST00000117624.9, ENSMUST00000231984.2	Ttc13
ENSMUSG00000037818.17	E009	43.5953	0.0101578	1.96449	0.161034	0.861881	11.2883	10.0905	-0.32709	chr3	40859321	40859428	108	+	59	37	34	50	47	37	ENSMUST00000203214.3, ENSMUST00000108077.10, ENSMUST00000204496.3, ENSMUST00000159774.7, ENSMUST00000108078.9, ENSMUST00000205065.3, ENSMUST00000203892.2	Abhd18
ENSMUSG00000042757.17	E004	2.73684	0.370158	1.96526	0.160952	0.861881	3.22395	1.63717	-1.95628	chr9	103361638	103361982	345	-	1	2	0	5	7	0	ENSMUST00000189588.7, ENSMUST00000191069.2, ENSMUST00000049452.15, ENSMUST00000189066.2	Tmem108
ENSMUSG00000043419.12	E007	3.07193	0.0638909	1.96531	0.160947	0.861881	2.4104	3.13676	0.760545	chr11	69232723	69233467	745	+	6	7	2	1	1	3	ENSMUST00000129321.2	Rnf227
ENSMUSG00000048175.14	E003	73.1748	0.00807673	1.96454	0.161029	0.861881	13.0801	14.4437	0.291119	chr15	98039165	98039269	105	-	105	120	73	39	55	68	ENSMUST00000123626.8, ENSMUST00000059112.12, ENSMUST00000123922.2, ENSMUST00000143400.8	Asb8
ENSMUSG00000054808.16	E010	10.4206	0.0151202	1.96457	0.161025	0.861881	5.77931	4.73846	-0.574421	chr7	28594834	28594856	23	-	15	10	5	13	9	11	ENSMUST00000207765.2	Actn4
ENSMUSG00000055839.7	E020	192.152	0.00864784	1.96443	0.16104	0.861881	21.2838	22.9781	0.230951	chr17	24048058	24048072	15	-	232	245	180	217	123	179	ENSMUST00000233593.2, ENSMUST00000233519.2, ENSMUST00000069579.7	Elob
ENSMUSG00000064127.14	E018	3.19173	0.0452916	1.96472	0.16101	0.861881	3.42468	2.38836	-1.04071	chrX	12572685	12572770	86	-	4	1	3	6	2	3	ENSMUST00000124053.2	Med14
ENSMUSG00000070315.14	E013	62.7569	0.00282706	1.96553	0.160923	0.861881	13.1007	12.1917	-0.21055	chr9	35029153	35029360	208	+	62	55	50	57	90	59	ENSMUST00000247157.1, ENSMUST00000093873.9, ENSMUST00000214597.2, ENSMUST00000161823.3	4930581F22Rik
ENSMUSG00000078247.7	E016	3.41147	0.0466408	1.96445	0.161039	0.861881	2.15811	3.19346	1.13145	chr17	13033503	13033543	41	+	12	2	7	0	2	1	ENSMUST00000159791.3, ENSMUST00000239232.3, ENSMUST00000079529.9	Airn
ENSMUSG00000078945.11	E005	20.0439	0.0331539	1.96498	0.160982	0.861881	6.32109	7.62843	0.544863	chr13	100289002	100289154	153	-	26	27	45	8	19	4	ENSMUST00000067975.12, ENSMUST00000167986.3, ENSMUST00000117913.8	Naip2
ENSMUSG00000090086.9	E034	55.6835	0.0102736	1.96471	0.16101	0.861881	12.2073	10.9883	-0.307324	chr5	123277819	123277931	113	-	58	28	30	61	66	83	ENSMUST00000242669.1, ENSMUST00000242362.1	AI480526
ENSMUSG00000109089.3	E017	59.9146	0.0111393	1.96447	0.161036	0.861881	13.0525	11.7754	-0.301328	chr8	10951755	10951789	35	+	68	24	70	63	44	91	ENSMUST00000240573.1, ENSMUST00000241614.1, ENSMUST00000240575.1, ENSMUST00000207914.3, ENSMUST00000241219.1, ENSMUST00000245988.1, ENSMUST00000244347.1, ENSMUST00000240574.1, ENSMUST00000207499.3, ENSMUST00000241186.1, ENSMUST00000240572.1	4833411C07Rik
ENSMUSG00000007570.17	E037	47.7064	0.00512629	1.96436	0.161048	0.861902	11.6566	10.6176	-0.272482	chr17	28545126	28545258	133	+	55	42	40	41	58	51	ENSMUST00000133527.9, ENSMUST00000156569.2, ENSMUST00000146104.3, ENSMUST00000124870.8, ENSMUST00000233381.2, ENSMUST00000114801.9, ENSMUST00000088007.12, ENSMUST00000123248.8, ENSMUST00000114804.11, ENSMUST00000156505.9, ENSMUST00000114803.9	Fance
ENSMUSG00000015002.19	E027	82.9834	0.00799491	1.9642	0.161065	0.861909	14.1081	15.3749	0.253087	chr15	65721612	65721726	115	+	140	97	84	60	61	80	ENSMUST00000173858.8, ENSMUST00000015146.16, ENSMUST00000211878.2	Efr3a
ENSMUSG00000028467.16	E023	25.9266	0.00679383	1.96412	0.161074	0.861909	8.83591	7.71268	-0.394776	chr4	43570762	43570906	145	-	24	22	36	22	23	30	ENSMUST00000130443.2, ENSMUST00000128403.8, ENSMUST00000148426.8, ENSMUST00000144968.2, ENSMUST00000152251.8, ENSMUST00000030189.14	Gba2
ENSMUSG00000033530.9	E019	35.3823	0.0331202	1.96411	0.161075	0.861909	9.80339	8.49489	-0.416569	chr12	100350406	100350523	118	-	38	9	21	44	50	44	ENSMUST00000062957.8, ENSMUST00000223020.2, ENSMUST00000221975.2	Ttc7b
ENSMUSG00000035726.9	E022	55.3118	0.0253869	1.96426	0.161058	0.861909	12.9152	11.063	-0.452586	chr14	52417558	52417730	173	-	64	29	64	75	36	65	ENSMUST00000046709.9	Supt16
ENSMUSG00000037465.11	E003	418.741	0.00369369	1.96417	0.161068	0.861909	32.0937	31.0598	-0.103061	chr15	38294660	38296318	1659	-	829	661	319	162	545	162	ENSMUST00000226363.2, ENSMUST00000074043.7	Klf10
ENSMUSG00000041642.19	E039	2.03651	0.131574	1.96423	0.161062	0.861909	2.88607	1.79202	-1.37571	chr1	136097052	136097061	10	+	1	0	4	1	3	3	ENSMUST00000130864.9, ENSMUST00000165333.2, ENSMUST00000075164.11	Kif21b
ENSMUSG00000061306.17	E039	150.979	0.00287561	1.9642	0.161065	0.861909	19.0224	20.2174	0.182029	chr11	120031419	120031512	94	-	200	175	221	119	121	108	ENSMUST00000045402.14, ENSMUST00000150315.8, ENSMUST00000152859.2, ENSMUST00000076697.13, ENSMUST00000132239.8, ENSMUST00000053692.9, ENSMUST00000135605.8, ENSMUST00000179094.8, ENSMUST00000154444.9, ENSMUST00000103018.11	Slc38a10
ENSMUSG00000030016.15	E049	22.879	0.00702111	1.96392	0.161095	0.86192	7.30473	8.3369	0.383518	chr6	83953333	83953336	4	+	34	26	22	22	12	26	ENSMUST00000204751.3, ENSMUST00000113836.6, ENSMUST00000032088.14	Zfp638
ENSMUSG00000030067.18	E030	29.455	0.00895071	1.96397	0.161089	0.86192	8.21348	9.33589	0.372221	chr6	98986905	98987015	111	-	35	41	40	30	23	14	ENSMUST00000113324.9, ENSMUST00000074346.12, ENSMUST00000113326.9, ENSMUST00000177437.8, ENSMUST00000176850.8, ENSMUST00000177507.3, ENSMUST00000113329.10, ENSMUST00000177307.8, ENSMUST00000124058.8, ENSMUST00000113321.7, ENSMUST00000123992.8, ENSMUST00000176632.8, ENSMUST00000176565.8, ENSMUST00000177229.8, ENSMUST00000154163.9, ENSMUST00000177230.8, ENSMUST00000175886.8, ENSMUST00000113322.9, ENSMUST00000113328.9	Foxp1
ENSMUSG00000030083.12	E035	5.34483	0.0885795	1.96394	0.161093	0.86192	4.32084	2.99605	-1.05779	chr6	88817748	88817763	16	-	4	3	4	10	2	8	ENSMUST00000204932.2, ENSMUST00000203460.2, ENSMUST00000203272.3	Abtb1
ENSMUSG00000030982.20	E048	37.883	0.00957701	1.96399	0.161088	0.86192	10.5073	9.27563	-0.36301	chr7	118425407	118425427	21	+	39	29	35	33	55	35	ENSMUST00000033280.14, ENSMUST00000209103.2, ENSMUST00000149749.3, ENSMUST00000106552.8, ENSMUST00000106553.8, ENSMUST00000131162.2, ENSMUST00000059390.13, ENSMUST00000176197.9, ENSMUST00000175952.2	Vps35l
ENSMUSG00000079036.11	E016	22.2518	0.00570859	1.96394	0.161092	0.86192	7.10999	8.0486	0.359685	chr12	87487076	87487184	109	-	28	37	29	10	19	17	ENSMUST00000160113.8, ENSMUST00000161712.8, ENSMUST00000159079.2, ENSMUST00000160919.8, ENSMUST00000160850.2, ENSMUST00000162961.8, ENSMUST00000162247.8	Alkbh1
ENSMUSG00000020412.17	E014	85.4662	0.00263663	1.96346	0.161144	0.861936	15.4316	14.4496	-0.19363	chr11	4622283	4622497	215	+	113	65	93	86	70	95	ENSMUST00000070257.14, ENSMUST00000109930.3	Ascc2
ENSMUSG00000021068.18	E021	6.1982	0.0307414	1.96358	0.161131	0.861936	4.65742	3.54813	-0.786161	chr12	70077668	70077770	103	-	11	3	5	9	6	4	ENSMUST00000223257.2, ENSMUST00000085314.11, ENSMUST00000222237.2, ENSMUST00000021468.14, ENSMUST00000221486.2, ENSMUST00000169074.2, ENSMUST00000095666.13, ENSMUST00000220689.2, ENSMUST00000223469.2	Nin
ENSMUSG00000021892.15	E003	812.679	0.00108162	1.96376	0.161112	0.861936	43.2978	42.2645	-0.0811461	chr14	31095742	31096955	1214	-	1074	769	785	767	798	772	ENSMUST00000100730.10, ENSMUST00000091903.5	Sh3bp5
ENSMUSG00000022177.10	E001	66.9891	0.00310115	1.96376	0.161112	0.861936	13.5656	12.6529	-0.204178	chr14	54779242	54779639	398	-	79	58	46	75	71	72	ENSMUST00000022784.9	Haus4
ENSMUSG00000022940.18	E005	79.4676	0.00225677	1.96386	0.161102	0.861936	14.9223	13.9967	-0.188346	chr16	94165565	94165646	82	-	131	79	79	52	107	47	ENSMUST00000113910.8, ENSMUST00000113906.9, ENSMUST00000138514.2, ENSMUST00000113905.8, ENSMUST00000146924.2, ENSMUST00000232294.2, ENSMUST00000113914.8	Pigp
ENSMUSG00000026390.8	E017	20.6318	0.0249593	1.96348	0.161142	0.861936	7.27442	5.91247	-0.600543	chr1	120432398	120432485	88	-	28	31	56	5	11	5	ENSMUST00000186432.3, ENSMUST00000027639.8	Marco
ENSMUSG00000028150.15	E014	783.931	0.000290643	1.96353	0.161137	0.861936	41.5234	42.2175	0.0553674	chr3	94298952	94299062	111	+	866	792	612	816	724	902	ENSMUST00000029795.10, ENSMUST00000198793.2, ENSMUST00000197040.5	Rorc
ENSMUSG00000031198.5	E004	6.07517	0.136124	1.96345	0.161145	0.861936	4.70763	3.21533	-1.10165	chrX	74430859	74431081	223	+	1	5	8	4	12	5	ENSMUST00000147998.2	Fundc2
ENSMUSG00000033191.15	E022	32.9929	0.00788786	1.96369	0.161119	0.861936	9.99538	8.76556	-0.381914	chr4	118341545	118341676	132	-	55	22	29	31	41	25	ENSMUST00000153286.2, ENSMUST00000047421.6, ENSMUST00000184261.8	Tie1
ENSMUSG00000037935.17	E022	11.9189	0.0340775	1.96358	0.161131	0.861936	4.9463	6.22431	0.665038	chr11	99121273	99121843	571	-	18	11	23	11	4	9	ENSMUST00000103133.4	Smarce1
ENSMUSG00000049439.14	E013	30.4473	0.0509196	1.96372	0.161116	0.861936	9.69237	8.17484	-0.494941	chr1	60426064	60426153	90	+	47	10	30	35	34	29	ENSMUST00000148443.3, ENSMUST00000060608.13	Cyp20a1
ENSMUSG00000058835.15	E012	11.442	0.0245309	1.96361	0.161128	0.861936	6.0795	4.94493	-0.597679	chr2	22836774	22837222	449	-	12	13	9	9	9	17	ENSMUST00000135308.2	Abi1
ENSMUSG00000067931.7	E004	15.9506	0.0131303	1.96352	0.161137	0.861936	5.89193	6.80758	0.418359	chr17	21803292	21803404	113	+	23	24	26	6	13	10	ENSMUST00000088787.7	Zfp948
ENSMUSG00000027248.14	E003	1312.12	0.000218371	1.96329	0.161162	0.861987	52.1275	51.342	-0.0541807	chr2	121244589	121244686	98	+	1751	796	927	1714	721	1977	ENSMUST00000028683.14, ENSMUST00000153378.2, ENSMUST00000135079.2	Pdia3
ENSMUSG00000040624.19	E010	4.09332	0.0368856	1.96331	0.16116	0.861987	2.69351	3.8251	1.013	chr10	3853582	3853585	4	+	10	3	7	5	1	1	ENSMUST00000239159.2, ENSMUST00000137111.2, ENSMUST00000136671.8, ENSMUST00000120274.8, ENSMUST00000131525.2, ENSMUST00000238840.2, ENSMUST00000144543.8, ENSMUST00000042438.13	Plekhg1
ENSMUSG00000028431.12	E040	16.273	0.0194241	1.96325	0.161167	0.861994	7.15787	5.93971	-0.540411	chr4	56792027	56792117	91	-	17	11	18	15	9	28	ENSMUST00000030140.3	Elp1
ENSMUSG00000024955.16	E014	33.1338	0.00479843	1.9632	0.161172	0.862003	9.86002	8.81446	-0.326046	chr19	6899130	6899135	6	-	32	40	37	33	27	32	ENSMUST00000173308.2, ENSMUST00000025906.12, ENSMUST00000145192.4, ENSMUST00000239322.2	Esrra
ENSMUSG00000114220.2	E001	8.43147	0.0197574	1.96316	0.161176	0.862003	4.34811	5.02088	0.41595	chr19	8914339	8914663	325	-	5	6	13	12	7	7	ENSMUST00000225181.2	Gm10353
ENSMUSG00000037649.11	E015	22.2887	0.0103282	1.96306	0.161187	0.862042	7.03674	8.10474	0.409881	chr17	34356088	34356152	65	+	46	17	40	12	19	11	ENSMUST00000042121.11, ENSMUST00000173907.2, ENSMUST00000236322.2, ENSMUST00000235408.2	H2-DMa
ENSMUSG00000027405.17	E053	70.3797	0.00274474	1.9629	0.161203	0.862092	12.944	14.0102	0.232208	chr2	130120904	130121173	270	+	105	93	97	39	36	76	ENSMUST00000150745.9, ENSMUST00000103198.11, ENSMUST00000150401.8, ENSMUST00000153353.9, ENSMUST00000028890.15, ENSMUST00000146454.9, ENSMUST00000145335.3	Nop56
ENSMUSG00000047804.16	E011	26.8857	0.00535622	1.96291	0.161203	0.862092	7.92878	8.97794	0.360943	chr11	61787474	61787618	145	-	47	24	36	25	18	20	ENSMUST00000102650.10, ENSMUST00000058173.12, ENSMUST00000108710.2	Akap10
ENSMUSG00000004508.7	E010	5.95732	0.0614445	1.96223	0.161275	0.862107	3.16584	4.35003	0.91806	chr7	96952234	96952336	103	+	11	13	7	3	3	2	ENSMUST00000004622.7, ENSMUST00000206791.2	Gab2
ENSMUSG00000017286.16	E016	88.7648	0.00156589	1.96246	0.16125	0.862107	15.475	14.5309	-0.185409	chr11	76131699	76131748	50	-	86	72	80	109	87	94	ENSMUST00000169701.8, ENSMUST00000170710.8, ENSMUST00000170017.8, ENSMUST00000168055.2, ENSMUST00000169532.8, ENSMUST00000164022.8, ENSMUST00000017430.12, ENSMUST00000170590.8	Glod4
ENSMUSG00000020654.16	E020	6.26661	0.0196106	1.96211	0.161287	0.862107	3.20145	4.26469	0.828489	chr12	4251182	4251343	162	+	14	10	11	3	2	2	ENSMUST00000127756.8, ENSMUST00000124505.8, ENSMUST00000020984.9, ENSMUST00000152792.8, ENSMUST00000152065.8	Adcy3
ENSMUSG00000020777.17	E002	4194.43	0.000425467	1.96273	0.161221	0.862107	79.2165	78.1484	-0.0594388	chr11	116065119	116065325	207	-	4508	3101	2746	4392	5231	4868	ENSMUST00000066587.12, ENSMUST00000148601.2, ENSMUST00000130229.8, ENSMUST00000072948.11	Acox1
ENSMUSG00000021022.10	E011	26.672	0.01605	1.9626	0.161236	0.862107	8.97388	7.79984	-0.407208	chr12	55340567	55340664	98	-	24	21	38	27	24	27	ENSMUST00000021410.10, ENSMUST00000219809.2	Ppp2r3c
ENSMUSG00000022022.4	E001	7.38015	0.0478924	1.96225	0.161272	0.862107	3.85092	4.96328	0.73349	chr14	79635212	79635425	214	+	12	8	12	3	10	2	ENSMUST00000022600.4	Mtrf1
ENSMUSG00000022464.15	E002	5653.56	0.00385014	1.9624	0.161256	0.862107	87.7284	84.9115	-0.151717	chr15	96892704	96894645	1942	-	5667	3524	4338	6407	7548	5853	ENSMUST00000231039.2, ENSMUST00000023101.10	Slc38a4
ENSMUSG00000022561.14	E031	117.283	0.0012813	1.96207	0.161292	0.862107	17.7711	16.8709	-0.154133	chr15	76218214	76218404	191	+	131	98	113	119	124	121	ENSMUST00000023221.13, ENSMUST00000164972.8, ENSMUST00000165179.2, ENSMUST00000172281.8, ENSMUST00000171005.8	Gpaa1
ENSMUSG00000023156.5	E001	106.258	0.00318935	1.96206	0.161293	0.862107	17.1045	16.1504	-0.169834	chr14	14377939	14379218	1280	-	134	120	115	84	83	118	ENSMUST00000023924.4	Rpp14
ENSMUSG00000025579.15	E032	234.684	0.00176068	1.96211	0.161287	0.862107	24.7974	23.6734	-0.141051	chr11	119175273	119175425	153	+	280	192	237	237	276	197	ENSMUST00000026666.13, ENSMUST00000106259.9	Gaa
ENSMUSG00000026626.12	E015	527.413	0.000494521	1.96207	0.161293	0.862107	34.8769	35.7751	0.081671	chr1	191094446	191094538	93	-	642	533	498	557	502	473	ENSMUST00000191925.2, ENSMUST00000192334.2, ENSMUST00000195605.6, ENSMUST00000067976.9	Ppp2r5a
ENSMUSG00000031010.18	E046	582.026	0.000471765	1.96227	0.16127	0.862107	37.5162	36.595	-0.0806408	chrX	13022233	13022986	754	+	833	562	661	546	416	585	ENSMUST00000089302.11	Usp9x
ENSMUSG00000032591.16	E013	694.379	0.00224353	1.96242	0.161255	0.862107	39.1507	40.5071	0.112326	chr9	107959691	107959859	169	+	767	697	638	575	825	690	ENSMUST00000162886.2, ENSMUST00000035211.14	Mst1
ENSMUSG00000033392.17	E055	19.5634	0.00849959	1.9622	0.161278	0.862107	6.72165	7.76568	0.418617	chr9	113738484	113738612	129	+	38	21	18	11	20	16	ENSMUST00000111838.10, ENSMUST00000163895.3, ENSMUST00000213663.2, ENSMUST00000214522.2, ENSMUST00000166734.10, ENSMUST00000215022.2	Clasp2
ENSMUSG00000033684.15	E014	1443.97	0.000174734	1.96249	0.161247	0.862107	54.4647	53.8202	-0.0432182	chr1	155662540	155662669	130	-	1714	1359	1337	1248	1564	1525	ENSMUST00000111764.8, ENSMUST00000194632.2, ENSMUST00000035325.15	Qsox1
ENSMUSG00000036019.9	E007	8.25809	0.0144748	1.96238	0.161259	0.862107	4.16073	5.18742	0.637644	chr10	105079450	105079513	64	-	11	11	12	4	6	8	ENSMUST00000061506.9	Tmtc2
ENSMUSG00000038644.15	E036	11.4903	0.0139389	1.96252	0.161244	0.862107	6.02059	4.97589	-0.551439	chr7	44190699	44190828	130	-	14	7	11	16	10	11	ENSMUST00000049343.15, ENSMUST00000138746.8, ENSMUST00000151793.8	Pold1
ENSMUSG00000039768.17	E017	5.99504	0.192455	1.96246	0.16125	0.862107	2.96144	4.69292	1.33015	chr4	152054272	152054302	31	+	15	13	4	0	5	3	ENSMUST00000138738.2, ENSMUST00000148048.2, ENSMUST00000128582.8	Dnajc11
ENSMUSG00000042429.10	E004	77.7786	0.00198305	1.96283	0.161211	0.862107	13.593	12.5311	-0.238398	chr1	134161753	134162150	398	-	147	145	129	25	51	17	ENSMUST00000187631.2, ENSMUST00000038191.8, ENSMUST00000086465.6	Adora1
ENSMUSG00000049092.12	E011	5.72578	0.0659008	1.9628	0.161214	0.862107	4.26539	3.41331	-0.643887	chr14	45458615	45460352	1738	+	7	2	5	5	11	4	ENSMUST00000227086.2	Gpr137c
ENSMUSG00000052812.6	E022	12.6821	0.0197711	1.96222	0.161276	0.862107	6.37723	5.20356	-0.58868	chr12	5024265	5024279	15	+	10	18	11	16	6	15	ENSMUST00000218859.2	Atad2b
ENSMUSG00000053581.14	E008	3.21318	0.206767	1.96228	0.16127	0.862107	3.61996	2.30514	-1.30328	chr5	139464540	139464698	159	-	1	1	7	2	5	3	ENSMUST00000132454.2	Zfand2a
ENSMUSG00000072761.12	E007	9.08284	0.0160019	1.96243	0.161254	0.862107	5.26799	4.29388	-0.591187	chr17	17539774	17540058	285	+	7	9	5	12	10	10	ENSMUST00000186431.8	Gm6712
ENSMUSG00000087400.10	E021	2.04083	0.197025	1.96277	0.161217	0.862107	2.38075	1.16221	-2.06966	chr10	24472602	24472823	222	-	0	0	1	5	1	4	ENSMUST00000125158.2	Gm15270
ENSMUSG00000017670.17	E030	8.3662	0.0227481	1.96171	0.16133	0.862113	5.29186	4.19081	-0.674489	chr2	165156651	165156701	51	-	13	3	9	13	6	7	ENSMUST00000103091.9, ENSMUST00000071699.11, ENSMUST00000094329.11, ENSMUST00000103088.10, ENSMUST00000074046.13, ENSMUST00000126318.8, ENSMUST00000133205.8	Elmo2
ENSMUSG00000018042.19	E010	46.8476	0.0498367	1.96178	0.161323	0.862113	10.2325	11.8622	0.431216	chr15	83054338	83054378	41	-	54	40	40	18	81	49	ENSMUST00000162834.3	Cyb5r3
ENSMUSG00000022438.7	E018	8.91921	0.0906326	1.96173	0.161329	0.862113	5.94385	3.93797	-1.19054	chr15	84193054	84193155	102	+	14	6	6	18	5	5	ENSMUST00000023072.7	Parvb
ENSMUSG00000026872.19	E018	12.6918	0.0285588	1.96182	0.161319	0.862113	6.44554	5.24737	-0.595284	chr2	44892693	44892694	2	-	19	5	17	10	18	9	ENSMUST00000076836.13, ENSMUST00000176438.9, ENSMUST00000201804.4, ENSMUST00000201623.4, ENSMUST00000201211.4, ENSMUST00000209076.2, ENSMUST00000068415.11, ENSMUST00000200844.4, ENSMUST00000028229.13, ENSMUST00000201413.4, ENSMUST00000177302.8	Zeb2
ENSMUSG00000029422.16	E022	44.1657	0.0164488	1.96173	0.161328	0.862113	11.287	9.93967	-0.370608	chr5	123872952	123873884	933	-	37	36	41	43	61	43	ENSMUST00000182968.8, ENSMUST00000182744.8, ENSMUST00000111515.8	Rsrc2
ENSMUSG00000035941.16	E027	142.932	0.00153225	1.96202	0.161298	0.862113	18.5566	19.631	0.167857	chr9	85604328	85604505	178	-	232	163	196	106	84	125	ENSMUST00000039213.15, ENSMUST00000185353.2	Ibtk
ENSMUSG00000036872.17	E008	2.85351	0.0688187	1.9618	0.161321	0.862113	2.25741	1.68385	-0.84611	chr8	87232043	87232207	165	-	8	4	7	1	0	0	ENSMUST00000156066.8, ENSMUST00000131423.8, ENSMUST00000129898.8, ENSMUST00000156610.8, ENSMUST00000131806.8, ENSMUST00000080115.10	Abcc12
ENSMUSG00000037366.15	E011	12.2967	0.026144	1.96186	0.161315	0.862113	6.09687	4.89815	-0.633424	chr4	134138090	134138214	125	+	8	7	11	19	18	8	ENSMUST00000148863.2, ENSMUST00000131337.8	Pafah2
ENSMUSG00000039934.13	E027	49.7905	0.00635282	1.96183	0.161318	0.862113	11.9615	10.8956	-0.272549	chr5	21458368	21458437	70	+	50	45	64	37	57	49	ENSMUST00000196035.2, ENSMUST00000195969.5, ENSMUST00000036031.13, ENSMUST00000197522.5, ENSMUST00000198937.2, ENSMUST00000198014.5	Gsap
ENSMUSG00000048924.15	E003	39.526	0.0051182	1.96176	0.161325	0.862113	10.7038	9.67148	-0.295424	chr13	100814412	100814710	299	+	42	52	50	39	27	33	ENSMUST00000057325.15, ENSMUST00000170347.4	Ccdc125
ENSMUSG00000020153.15	E002	13.5378	0.0420049	1.96166	0.161336	0.862122	5.31852	6.80777	0.714731	chr10	80085146	80085282	137	+	31	9	15	10	10	12	ENSMUST00000105364.8	Ndufs7
ENSMUSG00000026640.13	E011	29.4227	0.00935511	1.9616	0.161343	0.862141	8.11707	9.21696	0.369213	chr1	194433684	194433837	154	+	44	43	43	23	22	12	ENSMUST00000027952.12	Plxna2
ENSMUSG00000000751.14	E010	101.038	0.00740585	1.96133	0.161372	0.862152	16.8292	15.493	-0.244459	chr11	75203519	75203658	140	-	116	101	94	106	105	89	ENSMUST00000135770.8, ENSMUST00000092907.12, ENSMUST00000000767.6	Rpa1
ENSMUSG00000020460.16	E007	14.3892	0.0760868	1.96142	0.161362	0.862152	5.20436	7.24937	0.959676	chr11	29497116	29497205	90	-	12	10	34	14	12	7	ENSMUST00000150739.2, ENSMUST00000143418.2	Rps27a
ENSMUSG00000022788.17	E023	66.7651	0.00251703	1.96134	0.16137	0.862152	12.7195	13.7243	0.222936	chr16	16301954	16302461	508	-	78	76	76	67	53	59	ENSMUST00000172181.9, ENSMUST00000162542.8, ENSMUST00000162414.8, ENSMUST00000162045.8, ENSMUST00000161188.9, ENSMUST00000069284.14, ENSMUST00000161861.8, ENSMUST00000159542.8, ENSMUST00000162671.8, ENSMUST00000162124.8, ENSMUST00000159058.8	Fgd4
ENSMUSG00000024858.15	E024	78.2983	0.00221088	1.96138	0.161366	0.862152	14.8611	13.8605	-0.204962	chr19	4340490	4340511	22	-	123	78	72	66	76	70	ENSMUST00000169991.2, ENSMUST00000025791.12, ENSMUST00000088737.11, ENSMUST00000113837.9, ENSMUST00000165954.2	Grk2
ENSMUSG00000025004.17	E014	215.356	0.0054555	1.96142	0.161361	0.862152	20.8801	19.9104	-0.142465	chr19	39795610	39795682	73	-	251	10	3	56	768	135	ENSMUST00000160476.9, ENSMUST00000163090.2, ENSMUST00000162434.2, ENSMUST00000162630.3, ENSMUST00000239028.2	Cyp2c40
ENSMUSG00000030979.14	E019	49.4529	0.00585104	1.96143	0.161361	0.862152	11.914	10.869	-0.268057	chr7	133304149	133304198	50	-	55	75	45	45	38	45	ENSMUST00000153698.3, ENSMUST00000209636.2, ENSMUST00000124759.2, ENSMUST00000106144.8, ENSMUST00000135760.8, ENSMUST00000033276.11, ENSMUST00000151348.2, ENSMUST00000106145.10	Uros
ENSMUSG00000033685.14	E010	2.35046	0.0676674	1.96131	0.161374	0.862152	1.65555	2.7896	1.50617	chr7	100145286	100145414	129	+	5	3	6	0	0	2	ENSMUST00000126381.3, ENSMUST00000133044.3	Ucp2
ENSMUSG00000044005.14	E004	189.589	0.000785483	1.96133	0.161371	0.862152	22.0221	21.0054	-0.142191	chr10	128030591	128030594	4	+	166	182	127	147	326	169	ENSMUST00000143827.8, ENSMUST00000123385.8, ENSMUST00000044776.13, ENSMUST00000123291.2	Gls2
ENSMUSG00000047767.18	E016	14.5521	0.0241534	1.96127	0.161378	0.862154	6.36845	5.21799	-0.576677	chr7	100940368	100940693	326	-	4	7	14	17	8	33	ENSMUST00000134531.2	Atg16l2
ENSMUSG00000005774.13	E037	22.3265	0.0340841	1.96101	0.161406	0.862169	8.52381	6.97405	-0.582214	chr3	94864408	94864459	52	+	36	16	22	9	33	22	ENSMUST00000140331.8, ENSMUST00000144132.8, ENSMUST00000029772.3, ENSMUST00000107254.8, ENSMUST00000107253.8, ENSMUST00000137088.8, ENSMUST00000107260.9, ENSMUST00000148803.8, ENSMUST00000107255.8	Rfx5
ENSMUSG00000020919.12	E022	67.2104	0.00550565	1.96109	0.161397	0.862169	13.8011	12.607	-0.265309	chr11	100741225	100741364	140	-	90	44	60	66	92	54	ENSMUST00000004143.3, ENSMUST00000126266.2	Stat5b
ENSMUSG00000022999.16	E028	29.3219	0.014055	1.96094	0.161413	0.862169	8.20337	9.43666	0.407025	chr15	98813018	98813056	39	-	49	38	27	22	30	18	ENSMUST00000128818.2, ENSMUST00000023736.10, ENSMUST00000109127.8	Lmbr1l
ENSMUSG00000028530.15	E005	156.097	0.00104922	1.96101	0.161405	0.862169	20.5138	19.4884	-0.153401	chr4	101012317	101012330	14	-	195	176	199	150	110	135	ENSMUST00000102781.10	Jak1
ENSMUSG00000030225.12	E035	334.224	0.00597167	1.96114	0.161391	0.862169	29.4305	27.4896	-0.211409	chr6	137814482	137814892	411	+	368	282	283	350	424	293	ENSMUST00000205060.2, ENSMUST00000087675.9	Dera
ENSMUSG00000038286.12	E001	19.5325	0.00729055	1.96116	0.161389	0.862169	6.70203	7.76619	0.427274	chr13	34221580	34221614	35	+	31	14	17	18	19	21	ENSMUST00000040656.8	Bphl
ENSMUSG00000055692.22	E012	2.14161	0.0576805	1.96101	0.161406	0.862169	2.67511	1.69753	-1.31289	chr16	17095058	17095114	57	+	1	1	1	4	3	2	ENSMUST00000232092.2, ENSMUST00000232636.2, ENSMUST00000232071.2, ENSMUST00000231517.2, ENSMUST00000232520.2, ENSMUST00000231322.2, ENSMUST00000231638.2, ENSMUST00000232167.2, ENSMUST00000231347.2, ENSMUST00000232220.2, ENSMUST00000231646.2, ENSMUST00000164950.11	Tmem191
ENSMUSG00000063445.15	E004	5.61386	0.0639263	1.96096	0.161411	0.862169	4.42597	3.27522	-0.86999	chr16	4530159	4530415	257	-	2	7	7	7	6	4	ENSMUST00000074970.8	Nmral1
ENSMUSG00000066643.13	E028	8.08407	0.0566394	1.96094	0.161413	0.862169	5.24809	3.98229	-0.797947	chr12	9068086	9068232	147	+	7	7	8	14	3	9	ENSMUST00000161019.8, ENSMUST00000085745.13, ENSMUST00000111113.3	Wdr35
ENSMUSG00000036879.16	E035	28.6234	0.0425926	1.96074	0.161434	0.862248	9.25125	7.49722	-0.610511	chr8	86744061	86744125	65	+	16	27	17	26	50	29	ENSMUST00000053771.14, ENSMUST00000160731.2	Phkb
ENSMUSG00000038371.16	E004	55.4095	0.00279479	1.96063	0.161446	0.862248	11.5063	12.5548	0.255012	chr7	109909365	109909496	132	-	73	76	65	37	54	40	ENSMUST00000033058.14, ENSMUST00000164759.8, ENSMUST00000166020.8	Sbf2
ENSMUSG00000039713.18	E028	4.45483	0.035265	1.96072	0.161436	0.862248	3.97804	2.93368	-0.879652	chr4	152192788	152192859	72	+	8	2	2	4	8	3	ENSMUST00000140085.2	Plekhg5
ENSMUSG00000097571.11	E015	17.8349	0.00955112	1.96066	0.161443	0.862248	6.96844	5.99813	-0.434324	chrX	102543953	102544928	976	+	14	8	11	17	26	27	ENSMUST00000235019.2	Jpx
ENSMUSG00000121496.1	E030	9.59924	0.0179813	1.96064	0.161445	0.862248	5.54094	4.52596	-0.585177	chr11	5730636	5730653	18	+	14	4	8	9	11	12	ENSMUST00000240871.1, ENSMUST00000137510.9, ENSMUST00000240860.1, ENSMUST00000241665.1, ENSMUST00000242287.1, ENSMUST00000244481.1, ENSMUST00000240990.1, ENSMUST00000242653.1, ENSMUST00000244472.1, ENSMUST00000242017.1, ENSMUST00000131130.8, ENSMUST00000242125.1	Ube2d-ps
ENSMUSG00000020437.13	E009	9.49843	0.0954199	1.96058	0.161452	0.862258	3.92777	5.3037	0.868278	chr11	6460868	6461075	208	-	14	21	16	4	6	1	ENSMUST00000144725.8, ENSMUST00000003459.4	Myo1g
ENSMUSG00000032198.10	E003	40.725	0.0187559	1.96051	0.161458	0.862275	10.8728	9.51104	-0.389801	chr9	21711696	21712466	771	-	35	49	21	44	54	37	ENSMUST00000215729.2	Dock6
ENSMUSG00000003528.16	E006	612	0.00158317	1.96039	0.161472	0.862308	37.4333	36.0639	-0.120677	chr16	17744130	17744168	39	-	537	398	463	769	694	725	ENSMUST00000150925.8, ENSMUST00000131507.2, ENSMUST00000003622.16, ENSMUST00000129270.8	Slc25a1
ENSMUSG00000038762.16	E026	138.801	0.00115078	1.96041	0.16147	0.862308	19.4645	18.4304	-0.162736	chr17	36272878	36272976	99	-	192	141	149	127	117	130	ENSMUST00000043757.15, ENSMUST00000174834.2	Abcf1
ENSMUSG00000021972.15	E005	24.0428	0.00651135	1.96027	0.161485	0.862339	8.41981	7.43127	-0.362452	chr14	65059503	65059666	164	-	22	18	30	27	26	21	ENSMUST00000176386.2	Hmbox1
ENSMUSG00000049313.9	E045	3.34033	0.0457582	1.96029	0.161482	0.862339	3.37481	2.28747	-1.12293	chr9	41975283	41975400	118	-	2	2	2	4	8	1	ENSMUST00000060989.9	Sorl1
ENSMUSG00000022556.12	E041	63.0523	0.00201419	1.9602	0.161492	0.862354	13.3989	12.3638	-0.235555	chr15	76384891	76385122	232	+	85	68	69	56	55	56	ENSMUST00000226872.2, ENSMUST00000228371.2, ENSMUST00000228868.2, ENSMUST00000228757.2, ENSMUST00000230505.2, ENSMUST00000228781.2, ENSMUST00000072838.6, ENSMUST00000229363.2, ENSMUST00000227478.2, ENSMUST00000226860.2	Hsf1
ENSMUSG00000062519.14	E010	203.053	0.00539606	1.96017	0.161495	0.862354	22.9015	21.9841	-0.123432	chr6	47844623	47850471	5849	+	155	218	184	187	245	215	ENSMUST00000114598.3	Zfp398
ENSMUSG00000026918.17	E024	80.4343	0.00514923	1.96007	0.161506	0.862374	13.9031	15.1098	0.244818	chr2	27354129	27354205	77	-	144	95	77	68	72	51	ENSMUST00000147736.2, ENSMUST00000126059.2, ENSMUST00000130932.2, ENSMUST00000113941.9, ENSMUST00000138693.8, ENSMUST00000154316.8, ENSMUST00000028282.15, ENSMUST00000077737.13, ENSMUST00000144758.2	Brd3
ENSMUSG00000058979.8	E005	57.0006	0.0031166	1.96007	0.161506	0.862374	11.8105	12.7297	0.219282	chr6	120495405	120495498	94	-	89	66	51	60	40	48	ENSMUST00000075303.7	Hdhd5
ENSMUSG00000033308.17	E033	3506.81	0.001092	1.96001	0.161512	0.862389	75.2825	73.9335	-0.0766822	chr3	119225136	119226573	1438	+	3692	3373	2451	3536	4210	3647	ENSMUST00000039177.12	Dpyd
ENSMUSG00000071054.13	E013	91.0309	0.00637959	1.95993	0.161521	0.862414	16.0723	14.7413	-0.254893	chr17	56902652	56902714	63	+	129	88	75	101	90	73	ENSMUST00000182533.8, ENSMUST00000182031.2, ENSMUST00000095224.11, ENSMUST00000182159.2, ENSMUST00000182951.8	Safb
ENSMUSG00000024120.13	E049	159.331	0.00283052	1.95985	0.161529	0.862421	19.6502	20.7587	0.164285	chr17	85082817	85082939	123	-	179	180	168	163	94	188	ENSMUST00000161928.8, ENSMUST00000161299.8, ENSMUST00000159222.2, ENSMUST00000112308.9	Lrpprc
ENSMUSG00000025178.10	E002	19.9201	0.0238631	1.95978	0.161536	0.862421	6.61371	7.92663	0.525049	chr19	42078910	42078932	23	+	22	24	31	8	16	23	ENSMUST00000235932.2, ENSMUST00000066778.6	Pi4k2a
ENSMUSG00000035941.16	E035	67.7789	0.00178435	1.95975	0.16154	0.862421	12.7403	13.798	0.233862	chr9	85613289	85613307	19	-	124	76	87	48	38	60	ENSMUST00000039213.15, ENSMUST00000185353.2, ENSMUST00000187521.7	Ibtk
ENSMUSG00000046410.11	E003	21.226	0.0375437	1.95978	0.161537	0.862421	6.93318	7.87251	0.368473	chr7	28924897	28925292	396	-	38	23	33	8	30	4	ENSMUST00000085818.6, ENSMUST00000208807.2	Kcnk6
ENSMUSG00000048668.17	E011	4.16819	0.0520019	1.95977	0.161538	0.862421	2.53374	3.68781	1.08395	chr6	128339148	128339309	162	-	11	9	3	1	3	1	ENSMUST00000155573.3	Rhno1
ENSMUSG00000063889.17	E009	24.5248	0.034616	1.95968	0.161547	0.862441	8.6972	7.2936	-0.510839	chr18	3267423	3267513	91	-	27	9	31	29	25	26	ENSMUST00000140912.8, ENSMUST00000154470.8, ENSMUST00000140332.8, ENSMUST00000150235.8, ENSMUST00000151084.8, ENSMUST00000151311.8, ENSMUST00000154135.8, ENSMUST00000129435.8, ENSMUST00000025069.11, ENSMUST00000082141.12, ENSMUST00000131899.8, ENSMUST00000122958.8, ENSMUST00000165086.8	Crem
ENSMUSG00000006005.19	E068	85.685	0.00235021	1.9596	0.161556	0.862448	15.4606	14.4546	-0.198141	chr1	150321836	150321874	39	+	122	85	121	64	59	85	ENSMUST00000119161.9, ENSMUST00000152967.8, ENSMUST00000128417.9, ENSMUST00000124973.9	Tpr
ENSMUSG00000084786.10	E010	291.874	0.00203572	1.95962	0.161554	0.862448	26.4482	27.5214	0.122417	chr9	20556131	20556163	33	+	393	332	263	247	281	276	ENSMUST00000161486.8, ENSMUST00000129414.9, ENSMUST00000161595.8, ENSMUST00000161887.8, ENSMUST00000154429.9, ENSMUST00000160874.8, ENSMUST00000162303.8, ENSMUST00000160682.8	Ubl5
ENSMUSG00000001924.16	E032	419.742	0.00127779	1.95946	0.161571	0.862491	32.4105	31.3524	-0.104629	chrX	20548142	20548243	102	+	516	369	457	422	362	432	ENSMUST00000089217.11, ENSMUST00000001989.9, ENSMUST00000136915.2	Uba1
ENSMUSG00000028402.19	E010	25.8854	0.00551351	1.95942	0.161575	0.862491	8.49167	7.39885	-0.399814	chr4	81201611	81201674	64	-	18	20	17	37	27	31	ENSMUST00000102830.10, ENSMUST00000107262.8, ENSMUST00000107258.9, ENSMUST00000220807.2, ENSMUST00000156441.8, ENSMUST00000131547.2, ENSMUST00000134726.8, ENSMUST00000131418.2	Mpdz
ENSMUSG00000037536.15	E021	30.4447	0.00776856	1.95945	0.161573	0.862491	9.51271	8.39221	-0.364289	chr14	47763694	47763771	78	+	31	34	30	35	19	35	ENSMUST00000228634.2, ENSMUST00000163324.8, ENSMUST00000095941.9, ENSMUST00000165714.2, ENSMUST00000226395.2, ENSMUST00000228740.2, ENSMUST00000226432.2, ENSMUST00000168833.9, ENSMUST00000228019.2, ENSMUST00000228668.2	Fbxo34
ENSMUSG00000020271.18	E013	65.283	0.00195034	1.95924	0.161595	0.862506	13.6099	12.5958	-0.226989	chr11	32681336	32681473	138	+	90	66	82	62	45	60	ENSMUST00000076383.8, ENSMUST00000093205.13, ENSMUST00000109366.8	Fbxw11
ENSMUSG00000020962.15	E010	30.7499	0.0381496	1.95927	0.161592	0.862506	9.74688	8.15596	-0.517978	chr12	91553474	91553575	102	-	33	20	32	39	29	31	ENSMUST00000021345.14, ENSMUST00000063314.7, ENSMUST00000163693.2	Gtf2a1
ENSMUSG00000031425.16	E003	3.7162	0.100652	1.95923	0.161596	0.862506	2.58807	3.67449	1.01225	chrX	135731820	135731910	91	+	7	5	5	0	5	2	ENSMUST00000033800.13, ENSMUST00000113085.2	Plp1
ENSMUSG00000039128.14	E022	1.88617	0.34447	1.95936	0.161582	0.862506	1.33249	2.98322	2.32644	chr2	5837925	5837994	70	-	0	3	7	1	0	1	ENSMUST00000124287.8	Cdc123
ENSMUSG00000055866.10	E023	30.7421	0.00561853	1.95925	0.161593	0.862506	8.96164	7.92075	-0.358601	chr1	91377588	91377600	13	-	12	28	16	57	13	49	ENSMUST00000069620.10	Per2
ENSMUSG00000036246.15	E018	13.9923	0.0668555	1.95913	0.161607	0.862525	5.18187	6.64866	0.721499	chr8	70266753	70266825	73	+	29	26	13	9	12	2	ENSMUST00000036074.15, ENSMUST00000138269.2, ENSMUST00000123453.2	Gmip
ENSMUSG00000060121.16	E007	40.4787	0.0061471	1.95916	0.161603	0.862525	10.7423	9.66858	-0.306789	chr12	59063954	59064013	60	+	33	32	44	36	33	63	ENSMUST00000182188.8, ENSMUST00000021379.8	Gemin2
ENSMUSG00000016933.18	E020	38.629	0.00471375	1.95909	0.16161	0.862525	9.56075	10.6669	0.318869	chr2	160594472	160594494	23	+	52	44	35	43	29	34	ENSMUST00000173335.8, ENSMUST00000017077.14, ENSMUST00000103115.8, ENSMUST00000109462.8, ENSMUST00000173791.8, ENSMUST00000151590.8	Plcg1
ENSMUSG00000010601.15	E014	69.9125	0.00240876	1.95904	0.161616	0.862528	14.0756	13.0123	-0.230488	chr15	77283287	77283310	24	-	93	80	65	66	67	58	ENSMUST00000176074.9	Apol7a
ENSMUSG00000029060.18	E015	46.3301	0.00282074	1.95902	0.161618	0.862528	10.574	11.568	0.262182	chr4	155741400	155741526	127	-	66	45	59	37	41	40	ENSMUST00000141108.2, ENSMUST00000103176.10, ENSMUST00000128204.8, ENSMUST00000151843.8	Mib2
ENSMUSG00000034429.16	E009	50.072	0.00334751	1.95883	0.161638	0.862578	11.8222	10.829	-0.25619	chr15	75844931	75844971	41	+	47	40	47	59	42	63	ENSMUST00000147641.8, ENSMUST00000131496.2, ENSMUST00000109966.8, ENSMUST00000145100.2, ENSMUST00000156444.2, ENSMUST00000229652.2	Zfp707
ENSMUSG00000074472.11	E007	7.2504	0.0275021	1.95883	0.161638	0.862578	3.95714	4.7095	0.503105	chr9	22111089	22111920	832	+	6	5	8	13	0	11	ENSMUST00000091508.5, ENSMUST00000178901.8	Zfp872
ENSMUSG00000090553.9	E003	192.812	0.00676992	1.95888	0.161633	0.862578	22.8234	21.4108	-0.192625	chr1	133531634	133531814	181	-	213	205	192	211	149	199	ENSMUST00000166915.8, ENSMUST00000172079.2, ENSMUST00000166291.8	Snrpe
ENSMUSG00000051390.11	E003	585.025	0.00121392	1.95877	0.161645	0.862594	36.8511	36.4587	-0.0346477	chr17	34136117	34138299	2183	+	875	838	787	388	466	351	ENSMUST00000053429.11	Zbtb22
ENSMUSG00000081769.10	E015	3.71298	0.0471988	1.95872	0.161651	0.862605	3.55861	2.58753	-0.92028	chr11	53749971	53750055	85	-	5	2	1	3	4	7	ENSMUST00000120776.8, ENSMUST00000126535.2, ENSMUST00000117316.8, ENSMUST00000121435.2	Gm12216
ENSMUSG00000047090.14	E003	42.7818	0.0156219	1.95868	0.161655	0.862607	10.1876	11.0718	0.242675	chr10	128636710	128637098	389	-	55	47	47	35	48	31	ENSMUST00000051011.14, ENSMUST00000139227.2, ENSMUST00000152966.2	Tmem198b
ENSMUSG00000043411.16	E004	25.2609	0.00541028	1.95861	0.161662	0.862625	7.62891	8.68013	0.374772	chr4	137321539	137321614	76	+	49	30	29	17	12	25	ENSMUST00000055131.13, ENSMUST00000105839.8, ENSMUST00000105840.8, ENSMUST00000105838.8	Usp48
ENSMUSG00000026042.17	E051	3.00569	0.147952	1.95854	0.161669	0.862628	1.9934	3.13699	1.30909	chr1	45461546	45461571	26	-	6	7	4	0	3	0	ENSMUST00000086430.5, ENSMUST00000131535.2, ENSMUST00000134681.8	Col5a2
ENSMUSG00000029086.16	E027	1.86663	0.092341	1.95857	0.161667	0.862628	2.84791	1.61779	-1.63249	chr5	44190286	44190349	64	-	3	1	0	1	6	0	ENSMUST00000197749.2, ENSMUST00000171543.8, ENSMUST00000087441.11, ENSMUST00000179059.8, ENSMUST00000198347.2, ENSMUST00000030973.12, ENSMUST00000074113.13, ENSMUST00000177946.8, ENSMUST00000087442.11, ENSMUST00000197706.5, ENSMUST00000197750.5, ENSMUST00000196853.2, ENSMUST00000165909.8	Prom1
ENSMUSG00000071650.7	E002	6.60479	0.0346095	1.9585	0.161674	0.862634	3.64943	4.80176	0.793091	chr19	8875465	8875470	6	+	11	4	12	3	6	6	ENSMUST00000096246.5, ENSMUST00000236563.2	Ganab
ENSMUSG00000001062.19	E042	2.73459	0.0627086	1.95754	0.161777	0.862709	3.21127	2.10431	-1.22037	chr8	123980962	123981087	126	-	3	1	2	6	2	2	ENSMUST00000122363.8	Vps9d1
ENSMUSG00000005583.17	E051	2.89031	0.0622465	1.9579	0.161738	0.862709	3.30152	2.21418	-1.15351	chr13	83800983	83801006	24	+	2	3	2	1	4	5	ENSMUST00000198217.5, ENSMUST00000197681.5, ENSMUST00000185052.6, ENSMUST00000197146.5, ENSMUST00000005722.14, ENSMUST00000199450.5, ENSMUST00000197938.5, ENSMUST00000199210.5, ENSMUST00000199432.5, ENSMUST00000198360.2, ENSMUST00000197722.5, ENSMUST00000198199.5, ENSMUST00000199019.5, ENSMUST00000163888.8, ENSMUST00000200138.5, ENSMUST00000199105.5	Mef2c
ENSMUSG00000005907.15	E023	32.6778	0.0144718	1.95827	0.161699	0.862709	9.80628	8.50929	-0.412509	chr5	3668898	3668913	16	+	22	36	28	29	31	47	ENSMUST00000143132.2, ENSMUST00000121291.8, ENSMUST00000006061.13, ENSMUST00000126545.2	Pex1
ENSMUSG00000006527.17	E006	29.7876	0.00500841	1.95615	0.161926	0.862709	8.36323	9.35033	0.324252	chr14	30487920	30488030	111	+	42	37	37	30	20	20	ENSMUST00000112184.10, ENSMUST00000228006.2, ENSMUST00000227201.2, ENSMUST00000054230.12	Sfmbt1
ENSMUSG00000008090.15	E011	121.591	0.00151797	1.95663	0.161874	0.862709	17.3373	18.2917	0.159143	chr5	108852721	108852939	219	+	201	108	117	67	177	85	ENSMUST00000112560.8, ENSMUST00000013633.12	Fgfrl1
ENSMUSG00000009376.16	E003	71.1775	0.00247379	1.95625	0.161915	0.862709	13.1448	14.1644	0.219267	chr6	17464037	17464105	69	+	97	77	87	58	76	46	ENSMUST00000140070.8, ENSMUST00000115442.8, ENSMUST00000115443.8	Met
ENSMUSG00000009633.4	E002	1013.34	0.0012513	1.95744	0.161787	0.862709	40.7267	41.5593	0.0672841	chr1	192955297	192955525	229	-	1529	3810	440	98	579	184	ENSMUST00000009777.4	G0s2
ENSMUSG00000013878.19	E015	33.3859	0.0105852	1.95612	0.161928	0.862709	8.87451	10.0088	0.349909	chr8	26630839	26630995	157	+	56	28	36	40	21	27	ENSMUST00000209707.2, ENSMUST00000124757.8, ENSMUST00000124867.3, ENSMUST00000014022.15, ENSMUST00000153528.8, ENSMUST00000110579.10	Rnf170
ENSMUSG00000014778.11	E021	21.8239	0.00860214	1.95794	0.161734	0.862709	8.11182	7.07259	-0.397684	chr8	106063519	106063662	144	-	23	22	23	16	28	20	ENSMUST00000014922.5, ENSMUST00000136439.2, ENSMUST00000132777.8	Fhod1
ENSMUSG00000015890.3	E001	1412.73	0.00128374	1.95681	0.161855	0.862709	53.193	54.4649	0.0855873	chr10	93359200	93360364	1165	-	1848	1406	1479	1114	1663	1148	ENSMUST00000016034.3	Amdhd1
ENSMUSG00000016495.13	E009	15.1498	0.0107539	1.95663	0.161874	0.862709	5.74604	6.84814	0.508142	chr19	29328575	29329265	691	-	26	18	22	7	10	14	ENSMUST00000141838.2	Plgrkt
ENSMUSG00000016833.15	E010	78.5861	0.00804782	1.95804	0.161724	0.862709	14.5308	13.4404	-0.229142	chr5	100952198	100952327	130	+	83	58	48	97	88	90	ENSMUST00000198453.2, ENSMUST00000016977.15, ENSMUST00000112901.2, ENSMUST00000112898.8, ENSMUST00000143477.2	Mrps18c
ENSMUSG00000020189.16	E022	87.058	0.00145063	1.95643	0.161896	0.862709	14.6454	15.5216	0.171188	chr10	111113108	111113204	97	+	126	90	111	88	43	85	ENSMUST00000105275.9, ENSMUST00000095310.3, ENSMUST00000238838.2	Osbpl8
ENSMUSG00000020231.16	E043	6.03503	0.03547	1.95615	0.161925	0.862709	4.52652	3.53356	-0.71563	chr10	76133589	76133691	103	-	12	2	3	7	6	7	ENSMUST00000105417.10, ENSMUST00000036033.14, ENSMUST00000160048.8, ENSMUST00000162766.2	Dip2a
ENSMUSG00000020982.10	E007	50.2549	0.00377444	1.95703	0.161832	0.862709	11.0027	12.0512	0.265861	chr12	69359199	69359242	44	-	86	47	66	37	26	56	ENSMUST00000221112.2, ENSMUST00000221193.2, ENSMUST00000221278.2, ENSMUST00000221794.2, ENSMUST00000021368.10	Nemf
ENSMUSG00000021420.14	E033	8.86435	0.348508	1.95816	0.161711	0.862709	3.53533	6.00358	1.5311	chr13	36907522	36908269	748	+	33	10	5	1	8	4	ENSMUST00000224916.2	Fars2
ENSMUSG00000022177.10	E008	20.1056	0.00688786	1.95634	0.161906	0.862709	7.67557	6.71143	-0.389163	chr14	54781662	54781725	64	-	25	11	15	24	20	25	ENSMUST00000022784.9, ENSMUST00000226250.2	Haus4
ENSMUSG00000022474.16	E018	5.43777	0.134195	1.95633	0.161907	0.862709	4.55319	2.93369	-1.26995	chr15	81839893	81839949	57	-	1	7	4	4	14	1	ENSMUST00000229385.2, ENSMUST00000023112.12, ENSMUST00000147645.3, ENSMUST00000230229.2, ENSMUST00000229120.2, ENSMUST00000071462.7, ENSMUST00000229957.2	Pmm1
ENSMUSG00000022836.12	E003	115.699	0.00220582	1.95676	0.16186	0.862709	16.7074	17.6879	0.169047	chr16	34635805	34635972	168	+	110	134	103	116	132	99	ENSMUST00000155268.2, ENSMUST00000023538.9	Mylk
ENSMUSG00000024404.8	E021	129.33	0.00307227	1.95764	0.161766	0.862709	18.7919	17.6891	-0.179848	chr18	12272374	12272402	29	+	139	134	144	125	129	114	ENSMUST00000234310.2, ENSMUST00000234652.2, ENSMUST00000234148.2, ENSMUST00000235084.2, ENSMUST00000234931.2, ENSMUST00000025270.8	Riok3
ENSMUSG00000024773.16	E048	63.9772	0.00591084	1.95767	0.161763	0.862709	12.3727	13.5743	0.271588	chr19	6310019	6310162	144	+	92	60	88	57	46	56	ENSMUST00000045351.13, ENSMUST00000145600.2, ENSMUST00000143053.2	Atg2a
ENSMUSG00000025728.17	E005	484.054	0.00246139	1.95827	0.161698	0.862709	34.762	33.3276	-0.134391	chr17	26145490	26146411	922	-	630	630	504	405	416	407	ENSMUST00000208071.2, ENSMUST00000026823.16, ENSMUST00000148045.8, ENSMUST00000208043.2, ENSMUST00000237570.2, ENSMUST00000097368.10	Pigq
ENSMUSG00000025728.17	E019	93.0466	0.0106902	1.95739	0.161792	0.862709	16.4275	14.7915	-0.309497	chr17	26150499	26150525	27	-	124	83	115	78	73	101	ENSMUST00000208242.2, ENSMUST00000208071.2, ENSMUST00000026823.16, ENSMUST00000207496.2, ENSMUST00000139078.3, ENSMUST00000207073.2, ENSMUST00000148045.8, ENSMUST00000208043.2, ENSMUST00000123929.9, ENSMUST00000237570.2, ENSMUST00000097368.10, ENSMUST00000133650.9	Pigq
ENSMUSG00000025786.18	E005	79.8161	0.00560588	1.95678	0.161859	0.862709	15.0385	13.9001	-0.231527	chr9	122907105	122907364	260	-	120	59	79	86	69	77	ENSMUST00000138622.8, ENSMUST00000155778.8, ENSMUST00000026892.15, ENSMUST00000147563.9	Zdhhc3
ENSMUSG00000025949.17	E055	18.2729	0.068436	1.95614	0.161926	0.862709	5.99959	7.8556	0.781154	chr1	65297068	65297128	61	+	31	34	14	14	14	9	ENSMUST00000081154.14, ENSMUST00000097707.5	Pikfyve
ENSMUSG00000026103.15	E026	8.22361	0.0678399	1.95673	0.161864	0.862709	3.83145	5.30882	0.942808	chr1	52235324	52235374	51	-	28	4	11	6	5	2	ENSMUST00000114512.8, ENSMUST00000114509.8, ENSMUST00000123324.8, ENSMUST00000155587.8, ENSMUST00000114510.8, ENSMUST00000139273.8, ENSMUST00000114513.9	Gls
ENSMUSG00000026384.14	E024	3.73527	0.143074	1.95687	0.161849	0.862709	2.3362	3.67531	1.30848	chr1	119653785	119653826	42	-	4	6	9	4	1	0	ENSMUST00000163179.8, ENSMUST00000064091.12, ENSMUST00000163435.8	Ptpn4
ENSMUSG00000026662.14	E015	174.356	0.00495368	1.95662	0.161876	0.862709	20.3313	21.6816	0.193075	chr2	4912949	4915368	2420	+	286	192	243	151	97	136	ENSMUST00000027973.14	Sephs1
ENSMUSG00000026771.15	E001	93.3733	0.0239534	1.9572	0.161813	0.862709	16.46	14.6314	-0.347368	chr2	23396232	23400683	4452	-	77	86	118	105	80	94	ENSMUST00000132484.7	Spopl
ENSMUSG00000026849.19	E009	15.1272	0.0178784	1.95615	0.161926	0.862709	6.947	5.75634	-0.544499	chr2	30853882	30853887	6	-	16	11	22	12	19	12	ENSMUST00000123762.2	Tor1a
ENSMUSG00000027200.18	E031	12.9929	0.0140538	1.95707	0.161827	0.862709	6.43663	5.39483	-0.511103	chr2	124502265	124502624	360	+	23	10	8	13	13	13	ENSMUST00000132088.2	Sema6d
ENSMUSG00000027546.16	E042	23.4724	0.100356	1.95658	0.16188	0.862709	9.0949	6.74224	-0.868641	chr2	168583602	168583720	119	-	35	22	12	25	36	12	ENSMUST00000029060.11, ENSMUST00000140188.8, ENSMUST00000178504.8, ENSMUST00000109176.8	Atp9a
ENSMUSG00000028078.15	E007	5.0904	0.0260167	1.958	0.161727	0.862709	3.11597	4.11481	0.803252	chr3	86694720	86695928	1209	-	9	5	10	3	3	3	ENSMUST00000191752.6	Dclk2
ENSMUSG00000028136.16	E005	53.3619	0.00365835	1.95804	0.161723	0.862709	11.3385	12.4082	0.263527	chr3	94408444	94408578	135	-	77	62	54	40	48	50	ENSMUST00000199462.5, ENSMUST00000107283.8, ENSMUST00000029783.16, ENSMUST00000196675.5, ENSMUST00000196251.2	Snx27
ENSMUSG00000028465.17	E035	32.3591	0.00398306	1.95756	0.161775	0.862709	9.79096	8.77572	-0.318384	chr4	43545407	43545409	3	-	47	29	31	25	33	34	ENSMUST00000030187.14	Tln1
ENSMUSG00000029178.15	E019	4.03678	0.119764	1.9563	0.16191	0.862709	3.87848	2.4817	-1.28952	chr5	64980373	64980452	80	+	1	2	5	4	9	2	ENSMUST00000196764.2, ENSMUST00000200587.5	Klf3
ENSMUSG00000029504.6	E006	2.75076	0.148965	1.95621	0.161919	0.862709	3.26541	1.97224	-1.45576	chr5	110802881	110802957	77	+	3	0	2	1	7	3	ENSMUST00000136629.2	Ddx51
ENSMUSG00000029797.14	E048	3.89066	0.19361	1.95703	0.161831	0.862709	2.07618	3.51525	1.52047	chr6	48444771	48444924	154	+	6	6	11	0	3	0	ENSMUST00000212740.2, ENSMUST00000043676.12, ENSMUST00000169350.9	Sspo
ENSMUSG00000030225.12	E004	60.177	0.00228869	1.95711	0.161822	0.862709	12.9495	11.8703	-0.254659	chr6	137731574	137731588	15	+	59	60	45	62	78	54	ENSMUST00000203693.3, ENSMUST00000203136.3, ENSMUST00000204100.3, ENSMUST00000087675.9, ENSMUST00000203216.3	Dera
ENSMUSG00000030516.15	E001	117.068	0.0044645	1.9561	0.161931	0.862709	16.6523	17.9868	0.228571	chr7	64945913	64946455	543	-	193	143	150	92	74	90	ENSMUST00000102592.10	Tjp1
ENSMUSG00000030789.10	E023	4.97811	0.0315021	1.9573	0.161802	0.862709	2.07389	3.37496	1.40601	chr7	127740372	127740503	132	+	8	5	19	1	0	1	ENSMUST00000033053.8	Itgax
ENSMUSG00000031371.15	E005	56.5799	0.00589358	1.95638	0.161901	0.862709	11.6234	12.7147	0.262453	chrX	72490614	72490743	130	-	60	61	60	54	56	52	ENSMUST00000033737.15, ENSMUST00000077243.5	Haus7
ENSMUSG00000032366.16	E023	114.507	0.00116533	1.95627	0.161913	0.862709	16.247	17.3382	0.192441	chr9	66940076	66940107	32	-	236	138	172	61	74	66	ENSMUST00000113695.8, ENSMUST00000113690.8, ENSMUST00000034928.12, ENSMUST00000129733.8, ENSMUST00000113705.8, ENSMUST00000050905.16, ENSMUST00000113693.8, ENSMUST00000156899.2, ENSMUST00000113689.8, ENSMUST00000113707.9, ENSMUST00000113701.8, ENSMUST00000113685.10, ENSMUST00000113686.8, ENSMUST00000113697.8, ENSMUST00000113696.8, ENSMUST00000113684.8, ENSMUST00000113687.8, ENSMUST00000139046.8, ENSMUST00000030185.5, ENSMUST00000129466.8	Tpm1
ENSMUSG00000032883.16	E005	73.2184	0.00198274	1.95696	0.161839	0.862709	14.0053	13.0036	-0.217729	chr1	78665954	78665999	46	+	70	51	54	87	66	104	ENSMUST00000135642.2, ENSMUST00000142704.8, ENSMUST00000132997.2, ENSMUST00000035779.15, ENSMUST00000134566.8	Acsl3
ENSMUSG00000036596.7	E006	2.75834	0.0743527	1.95808	0.161719	0.862709	1.35574	2.73639	2.02714	chr5	35669047	35669208	162	-	6	5	7	0	1	0	ENSMUST00000038676.7	Cpz
ENSMUSG00000036686.17	E037	2.97656	0.111537	1.95686	0.16185	0.862709	3.33944	2.13656	-1.28951	chr8	84874527	84874565	39	-	0	3	3	2	3	6	ENSMUST00000040383.9	Cc2d1a
ENSMUSG00000037808.14	E003	10.5186	0.141642	1.95807	0.16172	0.862709	4.34172	5.97055	0.921437	chr9	13740056	13740120	65	+	29	11	13	8	9	0	ENSMUST00000059579.12, ENSMUST00000129861.2, ENSMUST00000156680.2	Fam76b
ENSMUSG00000039628.10	E007	14.1347	0.0712966	1.95635	0.161905	0.862709	6.45596	5.83327	-0.293678	chr17	24976935	24977622	688	+	32	18	6	15	9	10	ENSMUST00000235111.2, ENSMUST00000044922.8, ENSMUST00000234340.2, ENSMUST00000234202.2	Hs3st6
ENSMUSG00000040829.15	E022	13.3244	0.00999745	1.95756	0.161774	0.862709	6.44907	5.46535	-0.479123	chr11	70355359	70355457	99	+	17	9	15	14	13	13	ENSMUST00000108563.9, ENSMUST00000039093.10, ENSMUST00000136029.2, ENSMUST00000092958.4	Zmynd15
ENSMUSG00000042851.18	E002	10.8903	0.0161134	1.95701	0.161833	0.862709	4.6861	5.5195	0.473437	chr2	128809329	128809756	428	+	10	2	9	11	25	6	ENSMUST00000110319.3, ENSMUST00000110320.9	Zc3h6
ENSMUSG00000043648.8	E002	8.7089	0.0396391	1.9577	0.161759	0.862709	4.17367	4.99423	0.518895	chr11	59675529	59676051	523	-	12	0	5	12	16	6	ENSMUST00000051493.8, ENSMUST00000125307.2	Pld6
ENSMUSG00000047394.10	E015	39.3254	0.0097933	1.95795	0.161733	0.862709	9.58667	10.5773	0.286418	chr15	89262849	89263052	204	-	36	36	36	30	35	62	ENSMUST00000226267.2, ENSMUST00000227854.2, ENSMUST00000238996.2, ENSMUST00000227834.2, ENSMUST00000228005.2, ENSMUST00000228111.2, ENSMUST00000049968.9	Odf3b
ENSMUSG00000047793.14	E002	29.5573	0.00565994	1.9582	0.161706	0.862709	8.41845	9.25405	0.275032	chr1	93163573	93163923	351	+	47	38	32	10	35	24	ENSMUST00000172289.8, ENSMUST00000062202.14	Sned1
ENSMUSG00000049488.15	E016	3.40064	0.102534	1.95723	0.161809	0.862709	3.58477	2.38545	-1.1762	chr4	12058521	12058577	57	-	3	2	3	6	1	5	ENSMUST00000050686.10, ENSMUST00000108293.3, ENSMUST00000131145.9	Tmem67
ENSMUSG00000051285.18	E013	306.237	0.000592216	1.95808	0.161719	0.862709	26.9434	27.8523	0.102298	chr1	7233472	7233595	124	+	312	291	300	291	350	296	ENSMUST00000182388.8, ENSMUST00000182675.8, ENSMUST00000182892.8, ENSMUST00000183204.2, ENSMUST00000182114.8, ENSMUST00000061280.17	Pcmtd1
ENSMUSG00000052102.16	E020	7.71837	0.0273164	1.95726	0.161806	0.862709	3.96645	5.12428	0.740414	chr18	38471991	38472029	39	-	12	7	13	2	8	7	ENSMUST00000235590.2, ENSMUST00000063814.15, ENSMUST00000237487.2	Gnpda1
ENSMUSG00000052160.8	E011	28.2693	0.00470531	1.95632	0.161908	0.862709	9.17591	8.13257	-0.350696	chr12	112731560	112732216	657	+	49	27	38	17	29	19	ENSMUST00000221811.2	Pld4
ENSMUSG00000057069.8	E015	264.763	0.0119104	1.95687	0.161849	0.862709	26.5967	23.9255	-0.323234	chr13	12614976	12615222	247	+	396	113	163	549	69	296	ENSMUST00000071973.8, ENSMUST00000221739.2, ENSMUST00000220811.2, ENSMUST00000221560.2	Ero1b
ENSMUSG00000058966.14	E014	2.15398	0.440224	1.95758	0.161773	0.862709	2.62405	1.47038	-1.67184	chr7	126422475	126423384	910	+	2	0	0	2	7	1	ENSMUST00000079423.7	Tlcd3b
ENSMUSG00000059327.10	E022	4.7507	0.0334724	1.95651	0.161887	0.862709	3.06189	4.03461	0.796936	chrX	99440511	99440762	252	+	6	6	8	2	3	5	ENSMUST00000113776.8, ENSMUST00000113783.8, ENSMUST00000113780.8, ENSMUST00000113781.8, ENSMUST00000113775.8, ENSMUST00000071453.3, ENSMUST00000113779.8, ENSMUST00000113778.8	Eda
ENSMUSG00000069601.15	E133	2.12414	0.0762906	1.95763	0.161767	0.862709	2.85709	1.7355	-1.43908	chr10	69860713	69860784	72	+	0	2	2	1	5	2	ENSMUST00000092433.12, ENSMUST00000182884.8	Ank3
ENSMUSG00000078945.11	E007	124.861	0.00547419	1.95745	0.161786	0.862709	18.4268	17.2523	-0.195602	chr13	100296629	100298872	2244	-	189	154	174	71	139	61	ENSMUST00000067975.12, ENSMUST00000167986.3, ENSMUST00000117913.8	Naip2
ENSMUSG00000082361.7	E002	57.9442	0.00824803	1.95713	0.161821	0.862709	11.5258	12.4072	0.215428	chr5	91505248	91506777	1530	-	85	87	99	33	28	40	ENSMUST00000201252.4, ENSMUST00000121044.6	Btc
ENSMUSG00000085795.9	E005	2.3716	0.0734198	1.9565	0.161888	0.862709	3.00946	2.01164	-1.16294	chr8	27468290	27468423	134	+	2	3	1	3	1	4	ENSMUST00000209411.2, ENSMUST00000127097.9, ENSMUST00000209610.2	Zfp703
ENSMUSG00000092564.4	E014	6.23526	0.0224239	1.95704	0.16183	0.862709	4.43831	3.45757	-0.721538	chr17	34128155	34128190	36	-	2	5	7	7	8	7	ENSMUST00000172526.4, ENSMUST00000174321.3, ENSMUST00000242290.1, ENSMUST00000243114.1, ENSMUST00000174467.3	BC051226
ENSMUSG00000096054.4	E030	51.7926	0.0108075	1.95782	0.161746	0.862709	10.9531	12.1246	0.296804	chr10	5054814	5054968	155	-	87	78	58	33	55	18	ENSMUST00000215295.2	Syne1
ENSMUSG00000121485.1	E012	4.87295	0.0428459	1.95774	0.161755	0.862709	2.98392	4.12488	0.935369	chr13	12632252	12632388	137	-	5	2	15	5	1	3	ENSMUST00000244032.1, ENSMUST00000245060.1, ENSMUST00000241037.1, ENSMUST00000243477.1, ENSMUST00000241296.1, ENSMUST00000221825.3, ENSMUST00000223404.2, ENSMUST00000223146.3, ENSMUST00000243387.1, ENSMUST00000243217.1	ENSMUSG00000121485
ENSMUSG00000079227.11	E006	38.3249	0.0100058	1.956	0.161942	0.862748	9.36052	10.4115	0.309816	chr9	123924448	123924768	321	+	67	57	47	34	27	13	ENSMUST00000111442.3, ENSMUST00000171499.3	Ccr5
ENSMUSG00000021072.13	E011	276.276	0.000564262	1.9559	0.161953	0.862757	26.7458	25.8572	-0.10366	chr12	70512752	70513027	276	+	368	279	279	240	267	262	ENSMUST00000162277.2, ENSMUST00000021471.13	Tmx1
ENSMUSG00000021366.9	E010	122.641	0.00299302	1.95593	0.161949	0.862757	18.215	17.0505	-0.196088	chr13	42312765	42313794	1030	+	152	177	177	66	119	78	ENSMUST00000060148.6	Hivep1
ENSMUSG00000027774.17	E002	172.999	0.00886936	1.95585	0.161958	0.862757	20.2113	21.9418	0.246727	chr3	67337449	67337655	207	+	268	187	160	192	127	138	ENSMUST00000161009.7, ENSMUST00000077271.9	Gfm1
ENSMUSG00000029022.19	E017	47.9697	0.00471485	1.95587	0.161956	0.862757	10.7065	11.8069	0.285586	chr4	147950112	147950322	211	-	61	50	59	41	37	48	ENSMUST00000119975.3, ENSMUST00000156374.9, ENSMUST00000172710.8, ENSMUST00000030886.15	Miip
ENSMUSG00000034781.6	E006	133.139	0.0021039	1.95581	0.161962	0.862759	18.0764	18.9467	0.139958	chr10	81368230	81368358	129	-	178	161	164	90	129	106	ENSMUST00000043604.6	Gna11
ENSMUSG00000019235.10	E001	5.78908	0.92917	1.95566	0.161978	0.862787	4.66828	3.03681	-1.24235	chr12	85182023	85182407	385	-	0	0	12	14	2	5	ENSMUST00000221972.2	Rps6kl1
ENSMUSG00000055805.16	E033	7.00914	0.200127	1.95568	0.161977	0.862787	2.87188	4.7695	1.46562	chr11	103087904	103088005	102	+	5	7	28	0	4	2	ENSMUST00000129726.3, ENSMUST00000218163.2, ENSMUST00000107027.9, ENSMUST00000021322.7, ENSMUST00000042286.12	Fmnl1
ENSMUSG00000063870.13	E045	104.394	0.00547811	1.95568	0.161976	0.862787	17.1537	15.829	-0.237723	chr6	125098895	125098905	11	+	141	114	104	86	111	86	ENSMUST00000112392.8, ENSMUST00000056889.15, ENSMUST00000112390.8, ENSMUST00000124317.2	Chd4
ENSMUSG00000042292.19	E019	3.49359	0.114301	1.9556	0.161985	0.862801	2.18711	3.49356	1.35234	chr15	80910620	80910862	243	-	5	3	11	2	2	0	ENSMUST00000123243.8	Mrtfa
ENSMUSG00000020516.16	E019	5.81366	0.0275603	1.95548	0.161998	0.862815	4.46209	3.42	-0.768545	chr11	86408176	86408218	43	-	7	7	3	5	7	6	ENSMUST00000058286.9, ENSMUST00000131194.2	Rps6kb1
ENSMUSG00000024901.16	E008	4.55214	0.076186	1.95552	0.161993	0.862815	4.05941	2.84386	-1.02796	chr19	4985051	4985125	75	-	6	2	3	4	10	2	ENSMUST00000025834.15, ENSMUST00000133254.2, ENSMUST00000120475.8, ENSMUST00000146289.2, ENSMUST00000139436.8, ENSMUST00000133504.2	Peli3
ENSMUSG00000035125.11	E026	12.6887	0.0669519	1.95548	0.161998	0.862815	6.40235	5.06189	-0.679907	chr6	81925244	81925362	119	+	5	16	12	17	13	11	ENSMUST00000203959.2, ENSMUST00000152996.8, ENSMUST00000043195.11	Gcfc2
ENSMUSG00000050714.10	E002	70.6444	0.00364408	1.95541	0.162005	0.862832	13.2032	13.9963	0.171207	chr2	37325030	37327011	1982	-	87	81	68	56	74	66	ENSMUST00000067043.5, ENSMUST00000102789.3	Zbtb26
ENSMUSG00000085189.3	E011	15.8861	0.0150573	1.95538	0.162009	0.862833	6.01237	6.92435	0.409066	chr11	5456250	5456757	508	+	8	23	23	11	8	23	ENSMUST00000149826.3	Gm11963
ENSMUSG00000029167.14	E008	27.3214	0.0273268	1.95533	0.162014	0.862843	9.23584	7.81598	-0.484869	chr5	51630221	51630325	105	-	38	21	27	12	43	26	ENSMUST00000151104.8, ENSMUST00000132734.8, ENSMUST00000031059.14, ENSMUST00000196968.5	Ppargc1a
ENSMUSG00000015243.5	E017	278.109	0.000719034	1.95518	0.162029	0.862856	26.9163	25.8111	-0.128678	chr4	53050289	53050458	170	-	341	290	279	229	224	337	ENSMUST00000030010.4	Abca1
ENSMUSG00000034473.15	E004	55.7352	0.00329294	1.95517	0.162031	0.862856	11.3121	12.3424	0.254767	chr16	35149868	35149983	116	-	84	75	95	25	41	37	ENSMUST00000043521.5, ENSMUST00000232420.2	Sec22a
ENSMUSG00000049076.13	E036	7.56504	0.0178521	1.95519	0.162029	0.862856	3.90613	4.9383	0.677766	chr16	31019981	31019981	1	-	15	8	12	4	8	2	ENSMUST00000058033.9, ENSMUST00000230698.2	Acap2
ENSMUSG00000049076.13	E037	7.56504	0.0178521	1.95519	0.162029	0.862856	3.90613	4.9383	0.677766	chr16	31019982	31020063	82	-	15	8	12	4	8	2	ENSMUST00000230698.2	Acap2
ENSMUSG00000070319.7	E001	60.749	0.00466651	1.95512	0.162036	0.862864	12.0366	13.1457	0.258067	chr9	20805645	20805738	94	-	113	70	70	47	41	46	ENSMUST00000004206.10	Eif3g
ENSMUSG00000000811.15	E005	11.8286	0.14659	1.95496	0.162053	0.862871	6.01661	4.68629	-0.722915	chr6	89631331	89631403	73	+	4	1	18	7	23	15	ENSMUST00000000828.14, ENSMUST00000101171.3	Txnrd3
ENSMUSG00000028961.16	E009	50.8196	0.0456136	1.95491	0.162059	0.862871	10.635	12.4201	0.453211	chr4	149242553	149244383	1831	-	65	45	40	32	87	38	ENSMUST00000124409.2	Pgd
ENSMUSG00000030555.17	E014	2.88691	0.0383245	1.95493	0.162056	0.862871	2.3015	3.32928	1.06604	chr7	67316536	67316691	156	+	4	3	4	2	3	2	ENSMUST00000145348.2	Ttc23
ENSMUSG00000032116.19	E031	31.8604	0.00800187	1.95503	0.162046	0.862871	8.63679	9.67261	0.329354	chr9	36678896	36678905	10	-	50	35	46	22	11	38	ENSMUST00000120381.9, ENSMUST00000217599.2, ENSMUST00000137994.3, ENSMUST00000128270.8	Stt3a
ENSMUSG00000045672.16	E005	596.997	0.0149954	1.95507	0.162042	0.862871	27.4103	31.0355	0.386317	chr4	63142441	63144176	1736	+	161	113	115	1549	205	1109	ENSMUST00000125504.8, ENSMUST00000148751.2, ENSMUST00000036300.13	Col27a1
ENSMUSG00000053411.17	E014	7.74402	0.0222413	1.95497	0.162052	0.862871	4.88817	3.89531	-0.656279	chr15	79803129	79803305	177	-	6	4	7	11	12	5	ENSMUST00000089293.11, ENSMUST00000177044.2, ENSMUST00000176639.8	Cbx7
ENSMUSG00000001247.17	E008	675.799	0.000303385	1.95443	0.16211	0.862879	39.0902	39.7988	0.0591102	chr7	30658400	30658459	60	-	809	603	720	613	693	671	ENSMUST00000001279.15, ENSMUST00000205961.2, ENSMUST00000098553.11, ENSMUST00000108116.10, ENSMUST00000147431.2	Lsr
ENSMUSG00000003865.17	E027	15.3104	0.0361703	1.95378	0.16218	0.862879	6.99505	5.56991	-0.659756	chr7	45104764	45105271	508	+	12	15	12	14	27	10	ENSMUST00000211150.2, ENSMUST00000003964.17	Gys1
ENSMUSG00000005566.15	E040	264.288	0.00359829	1.95443	0.162111	0.862879	25.0623	26.505	0.171327	chr7	12764616	12764959	344	+	476	282	254	185	245	222	ENSMUST00000005705.8, ENSMUST00000123778.2	Trim28
ENSMUSG00000005802.13	E003	27.5336	0.00494607	1.95395	0.162161	0.862879	7.9876	8.91811	0.320056	chr2	122527918	122528052	135	-	41	37	38	23	19	16	ENSMUST00000099457.4, ENSMUST00000005952.11	Slc30a4
ENSMUSG00000017288.16	E024	69.6011	0.00245252	1.95477	0.162074	0.862879	12.9665	14.0181	0.228781	chr11	76025258	76025354	97	-	98	69	101	63	48	56	ENSMUST00000094015.11, ENSMUST00000166436.8, ENSMUST00000163878.2, ENSMUST00000166752.8, ENSMUST00000143459.2, ENSMUST00000169734.8, ENSMUST00000108419.9, ENSMUST00000141773.8, ENSMUST00000056601.11, ENSMUST00000170143.8, ENSMUST00000166084.8	Vps53
ENSMUSG00000017291.14	E002	60.649	0.00775629	1.95389	0.162168	0.862879	11.954	13.2101	0.292533	chr11	77430880	77431062	183	-	104	65	79	44	59	33	ENSMUST00000017435.11, ENSMUST00000058496.8	Taok1
ENSMUSG00000020225.11	E011	304.658	0.00422953	1.95402	0.162154	0.862879	26.727	28.2977	0.176177	chr10	120044698	120044847	150	+	393	334	278	275	316	266	ENSMUST00000141206.8, ENSMUST00000020446.11, ENSMUST00000134797.8	Tmbim4
ENSMUSG00000020620.15	E034	147.341	0.0217356	1.95435	0.162119	0.862879	17.8317	19.8621	0.321323	chr11	109865816	109865957	142	-	279	171	264	53	113	81	ENSMUST00000106669.3, ENSMUST00000020948.15	Abca8b
ENSMUSG00000021428.10	E006	20.9233	0.00939254	1.95383	0.162175	0.862879	6.89256	7.89196	0.392662	chr13	38221272	38221507	236	+	33	30	26	14	7	23	ENSMUST00000223656.2, ENSMUST00000225954.2, ENSMUST00000021866.10, ENSMUST00000224477.2, ENSMUST00000226006.2, ENSMUST00000223910.2	Riok1
ENSMUSG00000021458.18	E067	4.39917	0.0398468	1.95382	0.162175	0.862879	2.89312	3.94542	0.896068	chr13	63448599	63448607	9	+	7	4	8	2	6	1	ENSMUST00000220884.2	Aopep
ENSMUSG00000022540.17	E009	5.38621	0.121538	1.95429	0.162126	0.862879	4.40539	2.95181	-1.15677	chr16	4827815	4827870	56	-	3	7	1	2	11	7	ENSMUST00000201726.4, ENSMUST00000202640.2	Rogdi
ENSMUSG00000024012.19	E013	123.177	0.00132909	1.95427	0.162127	0.862879	18.3387	17.3305	-0.167946	chr17	29552749	29552767	19	-	170	108	104	109	150	109	ENSMUST00000234507.2, ENSMUST00000234856.2, ENSMUST00000127423.3, ENSMUST00000235097.2, ENSMUST00000141319.2, ENSMUST00000235118.2, ENSMUST00000234416.2, ENSMUST00000153658.3, ENSMUST00000118366.9, ENSMUST00000235021.2, ENSMUST00000235088.2, ENSMUST00000234970.2, ENSMUST00000234948.2, ENSMUST00000234129.2, ENSMUST00000095427.12	Mtch1
ENSMUSG00000024018.19	E008	48.3171	0.0032967	1.95388	0.162169	0.862879	10.9547	11.6797	0.187095	chr17	29923387	29923443	57	-	76	47	53	49	30	46	ENSMUST00000123502.8, ENSMUST00000234438.2, ENSMUST00000129091.9, ENSMUST00000131807.8, ENSMUST00000128751.3, ENSMUST00000137079.9	Ccdc167
ENSMUSG00000024457.17	E027	102.711	0.00248444	1.95429	0.162125	0.862879	16.8639	15.8032	-0.192055	chr17	37168520	37168633	114	+	125	107	139	87	91	85	ENSMUST00000053434.15, ENSMUST00000156872.2, ENSMUST00000179968.8, ENSMUST00000130367.8	Trim26
ENSMUSG00000024910.6	E008	3.73478	0.0404786	1.95389	0.162168	0.862879	2.58023	3.59877	0.960852	chr19	5516048	5516138	91	-	11	5	3	1	4	1	ENSMUST00000236091.2, ENSMUST00000235786.2, ENSMUST00000237556.2, ENSMUST00000236256.2, ENSMUST00000025844.6, ENSMUST00000235502.2	Ctsw
ENSMUSG00000025915.15	E003	8.48532	0.0745836	1.95456	0.162096	0.862879	5.562	4.03551	-0.927662	chr1	9868383	9868409	27	+	15	4	6	3	16	8	ENSMUST00000166384.8, ENSMUST00000188625.2, ENSMUST00000188782.7, ENSMUST00000168907.8	Sgk3
ENSMUSG00000028114.17	E006	20.2942	0.0176689	1.95429	0.162126	0.862879	7.87425	6.8251	-0.414647	chr3	123166206	123166322	117	-	31	19	13	17	24	20	ENSMUST00000029759.16, ENSMUST00000174006.5, ENSMUST00000090371.14, ENSMUST00000174323.6	Mettl14
ENSMUSG00000029686.16	E031	121.571	0.00982804	1.95386	0.162171	0.862879	18.5591	16.923	-0.274007	chr6	47500012	47500059	48	+	130	117	152	101	103	138	ENSMUST00000154201.2, ENSMUST00000031697.9, ENSMUST00000146200.8	Cul1
ENSMUSG00000030302.18	E013	79.7576	0.00175395	1.95422	0.162133	0.862879	14.314	13.1898	-0.240126	chr6	113737603	113737816	214	-	189	113	109	42	46	30	ENSMUST00000152831.8, ENSMUST00000101045.10, ENSMUST00000101044.9, ENSMUST00000205052.3, ENSMUST00000089003.12	Atp2b2
ENSMUSG00000031799.11	E010	78.9257	0.00227465	1.95393	0.162164	0.862879	14.9837	13.871	-0.226926	chr8	72898522	72898592	71	+	130	71	91	62	61	79	ENSMUST00000003575.11, ENSMUST00000238492.2, ENSMUST00000123177.3	Tpm4
ENSMUSG00000031853.6	E004	15.174	0.0442985	1.95424	0.162131	0.862879	5.81233	6.91795	0.504339	chr8	126654270	126654445	176	+	20	17	19	6	24	8	ENSMUST00000034316.6	Map3k21
ENSMUSG00000032612.15	E030	191.245	0.0022012	1.95449	0.162104	0.862879	22.6828	21.5133	-0.159584	chr9	108261284	108261354	71	+	260	195	220	181	150	175	ENSMUST00000194959.6, ENSMUST00000195608.2, ENSMUST00000193288.6, ENSMUST00000035237.12	Usp4
ENSMUSG00000037157.9	E003	39.3793	0.00750378	1.95443	0.16211	0.862879	9.04115	10.1984	0.350494	chr4	135461413	135461591	179	+	108	40	64	11	22	21	ENSMUST00000102546.4	Il22ra1
ENSMUSG00000038541.9	E002	16.7207	0.0157921	1.9545	0.162103	0.862879	6.09828	6.90256	0.358854	chr17	74328379	74328529	151	-	22	31	22	7	16	8	ENSMUST00000043458.9	Srd5a2
ENSMUSG00000040325.17	E019	69.9746	0.00437377	1.95374	0.162184	0.862879	12.8858	14.0919	0.262505	chr9	106736780	106736978	199	+	129	92	70	59	43	52	ENSMUST00000159645.8, ENSMUST00000161758.3, ENSMUST00000055009.15	Dcaf1
ENSMUSG00000041482.18	E011	2.68176	0.266198	1.9541	0.162146	0.862879	3.33113	1.56439	-2.18198	chr18	63152338	63152434	97	-	2	0	1	1	10	1	ENSMUST00000183217.9, ENSMUST00000238156.2, ENSMUST00000047480.13, ENSMUST00000132576.9, ENSMUST00000238051.2, ENSMUST00000137141.4	Piezo2
ENSMUSG00000042496.19	E012	9.92342	0.0156357	1.95377	0.162181	0.862879	4.56944	5.59783	0.587099	chr9	31236923	31236976	54	+	15	15	13	4	10	6	ENSMUST00000117389.8, ENSMUST00000136144.2, ENSMUST00000215847.2	Prdm10
ENSMUSG00000054808.16	E024	394.429	0.00110473	1.95411	0.162144	0.862879	30.4757	31.5937	0.113078	chr7	28601302	28601339	38	-	592	456	409	360	338	298	ENSMUST00000217157.2, ENSMUST00000127210.8, ENSMUST00000068045.14, ENSMUST00000144909.8	Actn4
ENSMUSG00000056673.15	E015	25.765	0.0379134	1.95398	0.162158	0.862879	7.31049	9.10023	0.635796	chrY	910686	910849	164	+	0	59	38	26	0	32	ENSMUST00000186726.7, ENSMUST00000055032.14, ENSMUST00000189626.7, ENSMUST00000186696.7, ENSMUST00000189069.7, ENSMUST00000188910.7	Kdm5d
ENSMUSG00000059552.14	E019	100.083	0.00168193	1.95432	0.162122	0.862879	15.4652	16.4236	0.177563	chr11	69481482	69481588	107	+	176	129	134	55	69	78	ENSMUST00000171247.8, ENSMUST00000005371.12, ENSMUST00000108657.4, ENSMUST00000108658.10	Trp53
ENSMUSG00000061589.15	E024	123.011	0.0015709	1.95449	0.162104	0.862879	18.3188	17.3811	-0.156064	chr10	80621616	80622100	485	+	168	136	146	91	113	109	ENSMUST00000150338.8, ENSMUST00000105336.9, ENSMUST00000163526.2, ENSMUST00000127740.8	Dot1l
ENSMUSG00000061894.16	E002	39.7321	0.0241837	1.95474	0.162077	0.862879	10.8207	9.46075	-0.39123	chr4	128477340	128479167	1828	-	31	41	38	39	43	44	ENSMUST00000097877.9, ENSMUST00000084276.12	Zscan20
ENSMUSG00000067336.7	E016	238.292	0.000863044	1.95386	0.162171	0.862879	24.9403	24.0572	-0.109749	chr1	59906495	59907774	1280	+	298	217	270	239	234	198	ENSMUST00000087435.7	Bmpr2
ENSMUSG00000090150.11	E007	657.083	0.000687052	1.9542	0.162135	0.862879	39.2881	38.2597	-0.0869129	chr9	103953529	103953690	162	+	759	611	532	646	765	639	ENSMUST00000047799.13, ENSMUST00000189998.3, ENSMUST00000120854.8	Acad11
ENSMUSG00000010608.16	E017	113.21	0.00163792	1.95346	0.162214	0.862907	16.6652	17.675	0.174352	chr12	83689413	83689472	60	+	165	114	115	122	84	99	ENSMUST00000182004.8, ENSMUST00000048155.16, ENSMUST00000182450.8, ENSMUST00000182347.8, ENSMUST00000182633.8, ENSMUST00000183154.8, ENSMUST00000181983.8, ENSMUST00000182036.8, ENSMUST00000182618.8, ENSMUST00000183128.8	Rbm25
ENSMUSG00000021374.11	E009	149.391	0.00551878	1.95341	0.16222	0.862907	20.2134	18.9219	-0.197216	chr13	46840099	46840659	561	-	186	173	208	125	114	122	ENSMUST00000021803.10	Nup153
ENSMUSG00000025142.19	E036	183.323	0.000806059	1.95335	0.162226	0.862907	21.1391	22.0756	0.130448	chr11	120579994	120579997	4	+	221	221	197	170	161	155	ENSMUST00000106158.9, ENSMUST00000151160.8, ENSMUST00000106159.10, ENSMUST00000103016.8, ENSMUST00000106160.9, ENSMUST00000026135.15, ENSMUST00000135346.8	Aspscr1
ENSMUSG00000028164.16	E039	29.2334	0.00585037	1.95343	0.162217	0.862907	8.29838	9.32151	0.337875	chr3	135273225	135273314	90	+	37	29	31	33	16	33	ENSMUST00000153412.2, ENSMUST00000029814.10	Manba
ENSMUSG00000029480.14	E034	28.1126	0.0233419	1.95334	0.162227	0.862907	9.27189	7.96572	-0.441125	chr5	125510999	125511185	187	-	24	33	36	31	26	20	ENSMUST00000169485.6	Dhx37
ENSMUSG00000030583.17	E008	2.96562	0.122011	1.95355	0.162205	0.862907	3.26869	2.06755	-1.32243	chr7	29023677	29025187	1511	-	2	3	0	3	2	7	ENSMUST00000182829.8	Sipa1l3
ENSMUSG00000032560.15	E069	16.9945	0.00814004	1.95332	0.162229	0.862907	6.17027	7.17817	0.438364	chr9	104094911	104094967	57	-	21	26	21	15	11	12	ENSMUST00000186788.7, ENSMUST00000035170.13	Dnajc13
ENSMUSG00000037593.13	E028	3.31124	0.0493592	1.95342	0.162219	0.862907	2.47041	3.36081	0.888806	chr11	78185419	78185894	476	+	4	7	4	1	2	3	ENSMUST00000238934.2, ENSMUST00000136011.2, ENSMUST00000147549.8	Rskr
ENSMUSG00000038576.16	E019	15.3426	0.0149638	1.95343	0.162218	0.862907	6.05506	4.78441	-0.681444	chr1	182722764	182722797	34	+	4	7	5	33	2	34	ENSMUST00000085724.5, ENSMUST00000153348.8	Susd4
ENSMUSG00000073725.9	E016	41.4026	0.0269178	1.95346	0.162214	0.862907	9.72926	11.2152	0.414268	chr1	24770976	24770980	5	+	73	44	45	24	49	26	ENSMUST00000187468.2, ENSMUST00000095062.10, ENSMUST00000191471.7	Lmbrd1
ENSMUSG00000091803.8	E003	2.57954	0.140074	1.95334	0.162227	0.862907	2.05452	3.26771	1.33982	chr12	81521029	81521332	304	-	7	4	1	1	1	3	ENSMUST00000169124.2, ENSMUST00000167819.2	Cox16
ENSMUSG00000005320.10	E016	120.768	0.00628063	1.95325	0.162237	0.862928	18.3397	17.1485	-0.199401	chr13	55313703	55313813	111	+	223	92	89	116	134	95	ENSMUST00000005452.6	Fgfr4
ENSMUSG00000033819.17	E026	39.2223	0.0108778	1.95321	0.162241	0.862931	10.7622	9.60898	-0.330172	chr15	76577714	76577714	1	+	45	45	42	23	41	44	ENSMUST00000134449.8, ENSMUST00000140730.2, ENSMUST00000037551.15, ENSMUST00000127674.8, ENSMUST00000135388.3	Ppp1r16a
ENSMUSG00000030881.16	E022	51.2853	0.00287667	1.95308	0.162255	0.862942	12.1748	11.1843	-0.247943	chr7	105287147	105287247	101	-	82	45	54	46	33	59	ENSMUST00000142173.8, ENSMUST00000131446.8, ENSMUST00000084782.10, ENSMUST00000209870.2, ENSMUST00000033171.15, ENSMUST00000134613.2, ENSMUST00000133519.8, ENSMUST00000209550.2, ENSMUST00000137931.8, ENSMUST00000157028.2	Arfip2
ENSMUSG00000030890.17	E019	132.224	0.00956807	1.9531	0.162253	0.862942	19.2377	17.5984	-0.26501	chr7	105390382	105390388	7	+	122	117	166	114	140	138	ENSMUST00000145123.8, ENSMUST00000136687.9, ENSMUST00000148971.2, ENSMUST00000151108.2, ENSMUST00000033182.10, ENSMUST00000127298.4, ENSMUST00000163389.9, ENSMUST00000154626.8, ENSMUST00000149695.8	Ilk
ENSMUSG00000032050.19	E019	3660.95	0.00044018	1.95306	0.162257	0.862942	76.774	76.0391	-0.0413687	chr9	51997776	52000029	2254	+	5061	3830	3753	3384	3298	3224	ENSMUST00000000590.16, ENSMUST00000163153.9	Rdx
ENSMUSG00000052085.8	E003	12.8771	0.0326427	1.95313	0.162249	0.862942	5.2671	6.5054	0.611205	chr19	25028851	25028953	103	+	21	14	12	15	13	5	ENSMUST00000235722.2, ENSMUST00000025831.8	Dock8
ENSMUSG00000022620.15	E009	81.3754	0.00601717	1.95298	0.162266	0.862966	15.0389	14.1048	-0.188645	chr15	89358743	89358912	170	-	94	81	123	75	52	78	ENSMUST00000023292.9, ENSMUST00000165199.8	Arsa
ENSMUSG00000029016.14	E018	5.46825	0.0539774	1.95295	0.162269	0.862966	3.24931	4.38006	0.862787	chr4	148104175	148104233	59	-	5	7	10	5	2	5	ENSMUST00000030879.12, ENSMUST00000105711.3, ENSMUST00000137724.8	Clcn6
ENSMUSG00000014496.9	E016	39.9244	0.00520461	1.95287	0.162277	0.862974	10.7122	9.6415	-0.306753	chr14	31442063	31442089	27	-	45	41	27	50	41	35	ENSMUST00000227089.2, ENSMUST00000014640.9, ENSMUST00000227863.2	Ankrd28
ENSMUSG00000020088.11	E023	3.91742	0.295301	1.95273	0.162293	0.862974	4.14112	2.07725	-1.99242	chr10	61526904	61527063	160	+	2	3	1	3	12	1	ENSMUST00000219174.2	Sar1a
ENSMUSG00000024851.15	E051	10.3492	0.0937676	1.95275	0.162291	0.862974	6.06534	4.55023	-0.831448	chr19	4162748	4162876	129	+	20	11	3	13	9	8	ENSMUST00000125596.2, ENSMUST00000049658.14, ENSMUST00000127056.2, ENSMUST00000100022.4, ENSMUST00000151957.8	Pitpnm1
ENSMUSG00000025290.18	E019	2470.73	0.00229496	1.95274	0.162292	0.862974	67.0187	65.501	-0.0910422	chr14	24543451	24543528	78	+	2242	2157	2784	2705	1869	3057	ENSMUST00000169826.3, ENSMUST00000225994.2, ENSMUST00000112384.10, ENSMUST00000225117.2, ENSMUST00000224569.2, ENSMUST00000223999.2, ENSMUST00000224568.2, ENSMUST00000223939.2, ENSMUST00000225023.2, ENSMUST00000223931.2	Rps24
ENSMUSG00000025745.13	E037	386.929	0.0013505	1.9528	0.162285	0.862974	30.1796	31.3426	0.118508	chr5	30359880	30359960	81	-	521	437	409	381	292	347	ENSMUST00000196156.2, ENSMUST00000026843.12, ENSMUST00000156859.3, ENSMUST00000130358.2	Hadha
ENSMUSG00000112774.3	E030	5.59956	0.0988667	1.95279	0.162287	0.862974	4.45102	3.23387	-0.922999	chr10	122269981	122269981	1	+	12	2	0	3	13	4	ENSMUST00000241717.1, ENSMUST00000243700.1, ENSMUST00000243508.1, ENSMUST00000240839.1, ENSMUST00000244277.1, ENSMUST00000218971.2, ENSMUST00000241545.1	Gm36041
ENSMUSG00000019820.12	E010	64.0195	0.00505496	1.95262	0.162305	0.862984	12.4446	13.6354	0.267813	chr10	12281598	12281838	241	-	117	60	51	55	55	62	ENSMUST00000219003.2, ENSMUST00000217994.2, ENSMUST00000218635.2, ENSMUST00000076817.5	Utrn
ENSMUSG00000025137.16	E035	1620.89	0.000219832	1.95262	0.162305	0.862984	56.198	56.9694	0.0503798	chr11	120506675	120506763	89	-	2042	1422	1314	1587	1816	1613	ENSMUST00000106188.4, ENSMUST00000126148.2, ENSMUST00000160059.2, ENSMUST00000126723.8, ENSMUST00000106187.8, ENSMUST00000026129.16	Pcyt2
ENSMUSG00000068394.5	E024	5.92891	0.16359	1.95265	0.162302	0.862984	4.79458	3.20813	-1.16104	chr2	125461586	125461810	225	-	12	2	2	8	11	1	ENSMUST00000089776.3	Cep152
ENSMUSG00000024654.9	E007	3.14496	0.184746	1.95251	0.162316	0.863003	3.58268	2.07822	-1.57252	chr19	9112088	9112150	63	-	1	3	2	0	7	5	ENSMUST00000150353.2	Asrgl1
ENSMUSG00000029716.14	E023	19.1089	0.0502359	1.95251	0.162317	0.863003	6.41364	7.89783	0.603463	chr5	137572982	137573075	94	+	26	14	23	16	28	10	ENSMUST00000197705.2	Tfr2
ENSMUSG00000052407.18	E017	3.40146	0.334228	1.95247	0.162321	0.863003	3.49629	2.23339	-1.29415	chr4	83553877	83553979	103	+	6	0	0	5	5	4	ENSMUST00000125077.9, ENSMUST00000231339.2, ENSMUST00000053414.13	Ccdc171
ENSMUSG00000054640.17	E010	2.42506	0.102612	1.95245	0.162323	0.863003	1.65398	2.8737	1.59467	chr17	81740073	81740203	131	-	8	1	6	0	2	0	ENSMUST00000163680.9, ENSMUST00000086538.10, ENSMUST00000249357.1, ENSMUST00000234131.2, ENSMUST00000163123.3, ENSMUST00000235015.2	Slc8a1
ENSMUSG00000020134.14	E014	114.557	0.00154239	1.95236	0.162333	0.863036	17.7814	16.75	-0.177151	chr11	21099403	21100323	921	+	183	114	130	110	101	77	ENSMUST00000093290.12, ENSMUST00000101477.2	Peli1
ENSMUSG00000001095.6	E007	6.65795	0.0624306	1.95134	0.162442	0.863036	4.59069	3.36242	-0.899727	chr11	78293898	78294020	123	-	4	3	5	10	11	5	ENSMUST00000001122.6	Slc13a2
ENSMUSG00000002280.12	E023	8.0576	0.0179724	1.94968	0.162621	0.863036	5.13497	4.08422	-0.661885	chr17	26000167	26000214	48	+	6	11	7	10	7	7	ENSMUST00000149645.8, ENSMUST00000134108.8, ENSMUST00000237541.2	Ciao3
ENSMUSG00000002289.17	E001	17.8349	0.0127328	1.95026	0.162559	0.863036	5.92073	7.08121	0.518462	chr17	33992724	33993881	1158	-	40	33	20	6	12	7	ENSMUST00000002360.17	Angptl4
ENSMUSG00000002496.11	E088	15.2223	0.0122344	1.95004	0.162583	0.863036	5.80604	6.87728	0.490382	chr17	24851568	24851569	2	-	22	23	15	16	12	7	ENSMUST00000227745.2, ENSMUST00000228412.2, ENSMUST00000227754.2, ENSMUST00000097373.2, ENSMUST00000226284.2, ENSMUST00000226398.2	Tsc2
ENSMUSG00000005268.21	E022	23.8632	0.0298897	1.94886	0.16271	0.863036	6.94057	9.07008	0.776681	chr15	10326053	10326561	509	+	71	25	10	4	33	14	ENSMUST00000005400.13	Prlr
ENSMUSG00000011958.18	E003	16.4513	0.0153601	1.95055	0.162527	0.863036	6.07861	7.18067	0.482707	chr9	69896797	69896798	2	+	27	16	20	14	20	6	ENSMUST00000085393.13, ENSMUST00000117450.8, ENSMUST00000034754.12	Bnip2
ENSMUSG00000013089.16	E018	7.69683	0.0508535	1.94932	0.16266	0.863036	3.59997	4.86929	0.872891	chr16	22255188	22255264	77	-	11	20	9	1	3	6	ENSMUST00000170393.2, ENSMUST00000168774.8, ENSMUST00000165506.2, ENSMUST00000079601.13	Etv5
ENSMUSG00000013622.16	E025	4.75559	0.0735249	1.94998	0.162589	0.863036	2.95655	4.18041	1.00062	chr5	31211963	31211967	5	+	8	9	3	4	5	1	ENSMUST00000013766.13, ENSMUST00000200800.2	Atraid
ENSMUSG00000014547.11	E010	40.511	0.0185884	1.9503	0.162555	0.863036	9.62961	11.0048	0.388959	chr14	63181470	63181596	127	+	61	54	46	31	39	23	ENSMUST00000014691.10	Wdfy2
ENSMUSG00000018669.15	E024	158.935	0.00134715	1.9494	0.162651	0.863036	20.6687	19.5765	-0.162488	chr11	96803832	96803880	49	-	196	110	163	179	93	222	ENSMUST00000103152.11, ENSMUST00000127048.8, ENSMUST00000130767.2, ENSMUST00000130774.2, ENSMUST00000153305.8, ENSMUST00000156315.8, ENSMUST00000147573.8, ENSMUST00000144731.8	Cdk5rap3
ENSMUSG00000018906.15	E039	10.4631	0.0234018	1.95121	0.162457	0.863036	4.68322	5.89253	0.664485	chr11	54020292	54020388	97	+	25	10	11	9	4	9	ENSMUST00000093107.12, ENSMUST00000174616.8, ENSMUST00000139315.2, ENSMUST00000019050.12	P4ha2
ENSMUSG00000019139.11	E009	16.906	0.0159177	1.9514	0.162436	0.863036	6.12498	7.26483	0.494487	chr8	71047473	71047634	162	+	24	15	28	19	10	10	ENSMUST00000209285.2, ENSMUST00000211501.2, ENSMUST00000210878.2, ENSMUST00000210005.2, ENSMUST00000019283.10, ENSMUST00000211117.2, ENSMUST00000210358.2	Isyna1
ENSMUSG00000019943.11	E029	3.97466	0.315134	1.95139	0.162437	0.863036	2.38017	3.78372	1.33864	chr10	98846643	98847332	690	+	6	6	9	0	5	0	ENSMUST00000219090.2	Atp2b1
ENSMUSG00000020078.17	E011	155.6	0.00364582	1.94941	0.162651	0.863036	20.5886	19.3903	-0.179379	chr10	62316337	62316486	150	-	211	148	142	137	163	150	ENSMUST00000219574.2, ENSMUST00000092473.5, ENSMUST00000105447.11	Vps26a
ENSMUSG00000020653.13	E008	77.5764	0.00884982	1.94884	0.162711	0.863036	13.2402	14.0342	0.170922	chr12	24705142	24705775	634	+	253	58	100	28	59	30	ENSMUST00000020982.7	Klf11
ENSMUSG00000021948.18	E008	71.4174	0.0186391	1.94915	0.162678	0.863036	12.4875	14.0823	0.35245	chr14	30320675	30320803	129	-	161	80	107	34	35	53	ENSMUST00000112206.8, ENSMUST00000112203.2, ENSMUST00000022521.13, ENSMUST00000112202.8, ENSMUST00000140701.2, ENSMUST00000112210.11, ENSMUST00000112207.8, ENSMUST00000112211.9	Prkcd
ENSMUSG00000022241.7	E011	527.327	0.000498587	1.9495	0.162641	0.863036	34.7157	35.6146	0.0820287	chr15	11387787	11387864	78	-	543	471	520	538	425	674	ENSMUST00000226944.2, ENSMUST00000228814.2, ENSMUST00000022849.7	Tars
ENSMUSG00000022272.18	E048	130.864	0.0107937	1.94855	0.162743	0.863036	17.5063	19.3571	0.299048	chr15	25781455	25781950	496	+	247	120	136	108	115	100	ENSMUST00000022882.12, ENSMUST00000110457.8	Myo10
ENSMUSG00000022790.15	E011	127.862	0.0012291	1.94935	0.162657	0.863036	17.0465	17.9628	0.155349	chr16	38842728	38842850	123	+	236	170	219	57	92	59	ENSMUST00000023478.8, ENSMUST00000114706.8	Igsf11
ENSMUSG00000022843.18	E053	17.3151	0.00777426	1.95148	0.162428	0.863036	6.27599	7.30323	0.43925	chr16	20534868	20534914	47	-	21	21	17	9	25	13	ENSMUST00000153075.8, ENSMUST00000131522.8	Clcn2
ENSMUSG00000022877.10	E008	3293.36	0.000299447	1.94853	0.162745	0.863036	73.0565	73.7031	0.0370105	chr16	22777911	22778012	102	+	3632	3259	2876	2762	3932	3381	ENSMUST00000023590.9	Hrg
ENSMUSG00000023235.15	E020	8.63052	0.0149032	1.95205	0.162366	0.863036	5.03232	4.1599	-0.550418	chr8	4404098	4404203	106	+	7	6	5	13	11	8	ENSMUST00000110982.8, ENSMUST00000155797.8, ENSMUST00000024004.9, ENSMUST00000127460.8	Ccl25
ENSMUSG00000023452.20	E001	2.92518	0.542942	1.94835	0.162765	0.863036	3.66698	1.79896	-2.05622	chr5	32893645	32893648	4	-	5	0	0	9	2	1	ENSMUST00000061895.16, ENSMUST00000142779.8	Pisd
ENSMUSG00000023452.20	E002	2.92518	0.542942	1.94835	0.162765	0.863036	3.66698	1.79896	-2.05622	chr5	32893649	32893652	4	-	5	0	0	9	2	1	ENSMUST00000061895.16, ENSMUST00000202283.5, ENSMUST00000142779.8	Pisd
ENSMUSG00000024097.12	E019	273.937	0.00304713	1.94902	0.162693	0.863036	25.7712	26.5537	0.0917131	chr17	80513277	80513457	181	-	324	373	285	173	261	271	ENSMUST00000234503.2, ENSMUST00000235069.2, ENSMUST00000063417.11, ENSMUST00000235036.2, ENSMUST00000234095.2, ENSMUST00000234889.2, ENSMUST00000234696.2	Srsf7
ENSMUSG00000024608.12	E002	1.87117	0.370264	1.95228	0.162342	0.863036	1.34674	2.94366	2.25721	chr18	60880221	60880293	73	+	2	7	1	0	2	0	ENSMUST00000236652.2, ENSMUST00000235966.2	Rps14
ENSMUSG00000024664.6	E014	7.59552	0.0361555	1.95061	0.162522	0.863036	3.91272	4.93135	0.668823	chr19	10033424	10033451	28	+	15	14	6	4	6	4	ENSMUST00000235562.2, ENSMUST00000237672.2, ENSMUST00000115995.4	Fads3
ENSMUSG00000024866.11	E007	84.9498	0.00209443	1.95058	0.162525	0.863036	14.3613	15.3473	0.195497	chr19	4036823	4036827	5	+	96	118	92	57	97	62	ENSMUST00000054030.8, ENSMUST00000236510.2, ENSMUST00000237910.2	Acy3
ENSMUSG00000024947.18	E015	89.3893	0.00212343	1.95086	0.162494	0.863036	14.7942	15.7574	0.18592	chr19	6385645	6385756	112	+	114	97	112	57	86	87	ENSMUST00000056391.15, ENSMUST00000078137.12, ENSMUST00000237909.2, ENSMUST00000113502.10, ENSMUST00000113500.8, ENSMUST00000113503.10, ENSMUST00000113501.8, ENSMUST00000156154.2, ENSMUST00000079327.12, ENSMUST00000113504.10	Men1
ENSMUSG00000025176.15	E009	535.061	0.000415079	1.94907	0.162687	0.863036	35.3067	36.0241	0.0647353	chr19	42049367	42049501	135	+	745	500	570	529	477	470	ENSMUST00000081714.5	Hoga1
ENSMUSG00000025195.10	E008	126.151	0.00188532	1.95145	0.162431	0.863036	17.5415	18.6256	0.17826	chr19	43843236	43843568	333	-	226	120	151	89	126	85	ENSMUST00000212592.2, ENSMUST00000026209.5, ENSMUST00000212032.2, ENSMUST00000212048.2, ENSMUST00000212396.2	Dnmbp
ENSMUSG00000025574.14	E010	77.4831	0.00732689	1.95174	0.162399	0.863036	13.8499	12.5725	-0.283722	chr11	117712923	117713016	94	-	38	57	38	105	142	59	ENSMUST00000026661.4, ENSMUST00000154790.2, ENSMUST00000153298.8	Tk1
ENSMUSG00000025907.15	E026	53.817	0.0154772	1.94861	0.162737	0.863036	11.04	12.5556	0.37597	chr1	6315649	6315730	82	+	91	59	81	36	46	30	ENSMUST00000162795.8, ENSMUST00000161327.8, ENSMUST00000159802.2, ENSMUST00000027040.13	Rb1cc1
ENSMUSG00000026670.16	E001	3.24362	0.107384	1.94996	0.162591	0.863036	2.14196	3.38297	1.31963	chr1	169969507	169969570	64	-	3	5	9	1	1	2	ENSMUST00000111350.10	Uap1
ENSMUSG00000027276.8	E014	7.92898	0.0150755	1.95032	0.162553	0.863036	5.03269	4.02566	-0.64543	chr2	136930517	136930630	114	-	8	5	7	10	8	9	ENSMUST00000028735.8	Jag1
ENSMUSG00000027394.14	E008	33.6765	0.00590756	1.95018	0.162567	0.863036	9.06288	9.71518	0.202178	chr2	128923894	128924163	270	+	41	45	46	25	20	33	ENSMUST00000144120.2, ENSMUST00000035812.14	Ttl
ENSMUSG00000028494.13	E012	2267.21	0.0001777	1.94874	0.162723	0.863036	63.5993	64.4131	0.0496687	chr4	86578358	86578506	149	-	4023	3023	2768	1489	1520	1663	ENSMUST00000000466.13, ENSMUST00000147097.3	Plin2
ENSMUSG00000028792.15	E002	509.568	0.001735	1.95204	0.162367	0.863036	35.3208	34.0689	-0.1155	chr4	128887017	128887145	129	+	597	416	504	609	344	610	ENSMUST00000030583.13, ENSMUST00000102604.11	Ak2
ENSMUSG00000028954.12	E016	166.568	0.00190656	1.95015	0.162571	0.863036	21.2099	20.1324	-0.156352	chr5	24911436	24911582	147	+	214	184	175	137	146	168	ENSMUST00000068825.8, ENSMUST00000200337.2, ENSMUST00000197407.5	Nub1
ENSMUSG00000029152.14	E013	240.425	0.000828376	1.94892	0.162703	0.863036	25.006	24.1616	-0.104615	chr5	73452346	73452349	4	+	268	244	286	229	194	246	ENSMUST00000166823.5, ENSMUST00000071081.13, ENSMUST00000201556.4, ENSMUST00000201739.2, ENSMUST00000031038.11, ENSMUST00000200935.4, ENSMUST00000202250.4, ENSMUST00000202237.4	Ociad1
ENSMUSG00000029276.14	E029	4.39064	0.399409	1.94917	0.162676	0.863036	2.46302	4.12889	1.49212	chr5	107745410	107745410	1	-	3	12	7	0	0	6	ENSMUST00000078021.13, ENSMUST00000124140.2, ENSMUST00000148505.8, ENSMUST00000124546.8, ENSMUST00000143113.2, ENSMUST00000100949.10	Glmn
ENSMUSG00000029464.11	E006	58.4977	0.00562984	1.95081	0.1625	0.863036	11.8474	12.9911	0.269679	chr5	122516530	122516697	168	+	88	72	56	41	57	50	ENSMUST00000127608.8, ENSMUST00000123537.2, ENSMUST00000156978.3, ENSMUST00000031420.11	Gpn3
ENSMUSG00000029471.14	E040	2.96517	0.0862713	1.94929	0.162664	0.863036	3.26885	2.06545	-1.32551	chr5	122917397	122917398	2	-	3	2	0	2	8	2	ENSMUST00000199988.2, ENSMUST00000199830.5, ENSMUST00000198177.2, ENSMUST00000111668.8	Camkk2
ENSMUSG00000029547.11	E057	5.02555	0.155501	1.95218	0.162352	0.863036	2.77204	4.40194	1.33595	chr5	139757485	139757486	2	-	7	14	3	5	1	2	ENSMUST00000197156.2	Ints1
ENSMUSG00000030084.12	E007	18.823	0.0275111	1.95001	0.162586	0.863036	6.3013	7.6589	0.565508	chr6	89297839	89298051	213	-	28	17	38	14	15	8	ENSMUST00000163139.8, ENSMUST00000205230.2, ENSMUST00000049845.6	Plxna1
ENSMUSG00000030095.11	E007	45.9337	0.00389895	1.94964	0.162625	0.863036	11.5501	10.4843	-0.28249	chr6	91454227	91454376	150	+	84	48	54	35	21	50	ENSMUST00000140246.8, ENSMUST00000144246.2, ENSMUST00000032183.6, ENSMUST00000153179.2	Tmem43
ENSMUSG00000030447.16	E034	65.8008	0.00879258	1.94944	0.162647	0.863036	12.4394	13.7499	0.293596	chr7	55553937	55554003	67	+	64	95	84	51	65	45	ENSMUST00000085255.11, ENSMUST00000173267.8, ENSMUST00000173497.8, ENSMUST00000206862.2, ENSMUST00000163845.4, ENSMUST00000173384.2, ENSMUST00000032629.16	Cyfip1
ENSMUSG00000030660.10	E008	5.02675	0.0619838	1.9501	0.162576	0.863036	2.91724	4.16941	1.03166	chr7	115941513	115941596	84	-	4	7	13	2	2	4	ENSMUST00000206248.2	Pik3c2a
ENSMUSG00000031256.12	E012	19.7682	0.00874769	1.95193	0.162379	0.863036	6.7193	7.71946	0.402308	chrX	132963347	132963382	36	+	28	25	26	18	11	16	ENSMUST00000033609.9, ENSMUST00000113286.8, ENSMUST00000149658.2, ENSMUST00000144483.2, ENSMUST00000113287.8, ENSMUST00000156778.8	Cstf2
ENSMUSG00000031505.12	E020	225.307	0.000931996	1.95204	0.162367	0.863036	24.0975	23.1439	-0.122478	chr8	11560237	11560347	111	+	229	190	208	226	254	240	ENSMUST00000177955.8, ENSMUST00000033901.11, ENSMUST00000178721.2, ENSMUST00000178817.8, ENSMUST00000178382.2	Naxd
ENSMUSG00000031622.17	E009	217.88	0.00943402	1.94844	0.162755	0.863036	24.0848	22.3183	-0.230661	chr8	73459973	73460116	144	+	203	168	216	245	212	253	ENSMUST00000212095.2, ENSMUST00000004494.16, ENSMUST00000109950.5	Sin3b
ENSMUSG00000031661.13	E003	24.1535	0.00920691	1.94868	0.162729	0.863036	7.41641	8.40127	0.361857	chr8	89248915	89249048	134	+	41	34	30	12	24	13	ENSMUST00000034086.13	Nkd1
ENSMUSG00000031770.17	E006	616.096	0.000343825	1.95021	0.162565	0.863036	37.3878	38.3575	0.0834523	chr8	95116149	95116151	3	+	952	428	443	827	297	808	ENSMUST00000159450.2, ENSMUST00000161085.8, ENSMUST00000161576.8	Herpud1
ENSMUSG00000031787.9	E018	6.08145	0.0326321	1.95102	0.162477	0.863036	3.42446	4.34946	0.690888	chr8	95822984	95823034	51	+	8	11	10	1	5	4	ENSMUST00000212895.2, ENSMUST00000212565.2, ENSMUST00000212968.2, ENSMUST00000034239.9	Katnb1
ENSMUSG00000031816.16	E044	13.742	0.0135227	1.9509	0.162489	0.863036	6.57022	5.48319	-0.523604	chr8	121835050	121835052	3	-	16	9	14	9	13	22	ENSMUST00000116415.9, ENSMUST00000151576.8, ENSMUST00000047282.12, ENSMUST00000133037.8, ENSMUST00000149718.8, ENSMUST00000128503.2	Mthfsd
ENSMUSG00000031843.3	E009	3.71022	0.229483	1.94925	0.162668	0.863036	2.16251	3.72214	1.56807	chr8	118528667	118528682	16	-	14	4	4	0	2	2	ENSMUST00000034303.3	Mphosph6
ENSMUSG00000031948.15	E002	266.52	0.000699535	1.94972	0.162617	0.863036	25.4328	26.3251	0.105599	chr8	112721496	112721639	144	-	373	278	292	213	247	245	ENSMUST00000093120.13, ENSMUST00000034426.14, ENSMUST00000164470.3	Kars
ENSMUSG00000032366.16	E015	11.2814	0.0134779	1.94869	0.162728	0.863036	4.63548	5.73038	0.613342	chr9	66936946	66937024	79	-	20	16	22	3	8	5	ENSMUST00000030185.5, ENSMUST00000113684.8, ENSMUST00000050905.16, ENSMUST00000113685.10	Tpm1
ENSMUSG00000032557.14	E022	81.3119	0.00171512	1.95146	0.16243	0.863036	15.1247	14.1999	-0.185674	chr9	103937593	103937638	46	-	141	67	91	73	44	94	ENSMUST00000035166.12, ENSMUST00000144195.3, ENSMUST00000140768.3, ENSMUST00000214222.3, ENSMUST00000191568.3	Uba5
ENSMUSG00000033161.11	E020	1110.88	0.00053505	1.95169	0.162405	0.863036	49.2658	48.3239	-0.0674861	chr3	101497763	101498031	269	-	1389	1136	1107	1060	1065	1024	ENSMUST00000036493.8	Atp1a1
ENSMUSG00000033396.14	E018	26.105	0.0180513	1.95014	0.162571	0.863036	8.85619	7.5775	-0.452737	chr2	121904985	121905093	109	-	20	24	26	21	26	38	ENSMUST00000036450.8	Spg11
ENSMUSG00000033991.10	E008	23.3767	0.0400687	1.95171	0.162403	0.863036	8.67444	6.98487	-0.628611	chr13	76261157	76261232	76	+	21	24	21	26	34	13	ENSMUST00000224386.2, ENSMUST00000091466.4	Skic3
ENSMUSG00000034684.13	E026	14.7472	0.0149555	1.95148	0.162427	0.863036	5.64409	6.73947	0.513601	chr9	107564941	107564954	14	-	29	13	24	16	9	4	ENSMUST00000192783.6, ENSMUST00000192727.6, ENSMUST00000194039.6, ENSMUST00000080560.9, ENSMUST00000193665.6	Sema3f
ENSMUSG00000034911.9	E015	26.756	0.00672379	1.95199	0.162372	0.863036	8.8745	7.86384	-0.351126	chr8	71843285	71843373	89	-	32	28	17	25	29	30	ENSMUST00000213000.2, ENSMUST00000212626.2, ENSMUST00000049184.9	Ushbp1
ENSMUSG00000035439.14	E013	2.01774	0.0579886	1.95193	0.162379	0.863036	1.30155	2.41976	1.78983	chr8	71709199	71709297	99	-	5	3	5	0	0	1	ENSMUST00000129455.2	Haus8
ENSMUSG00000035722.16	E044	16.236	0.0116442	1.94865	0.162733	0.863036	5.95558	7.04002	0.484562	chr10	79849146	79849252	107	+	19	20	29	12	11	11	ENSMUST00000171637.8, ENSMUST00000043866.8, ENSMUST00000132517.8	Abca7
ENSMUSG00000036078.17	E017	39.949	0.0280092	1.95066	0.162515	0.863036	10.6383	9.11407	-0.450237	chr4	41754828	41755088	261	-	33	17	35	49	46	53	ENSMUST00000123524.2	Sigmar1
ENSMUSG00000036503.14	E006	55.8247	0.010873	1.95152	0.162424	0.863036	12.6803	11.3801	-0.316322	chr3	57643531	57643533	3	+	66	44	48	56	52	70	ENSMUST00000200497.5, ENSMUST00000198214.5, ENSMUST00000198996.5, ENSMUST00000197920.5, ENSMUST00000041826.14	Rnf13
ENSMUSG00000036550.17	E078	124.949	0.00636537	1.9492	0.162673	0.863036	17.3075	18.638	0.220061	chr8	96500199	96500267	69	-	155	154	147	119	82	115	ENSMUST00000098473.11, ENSMUST00000068452.10, ENSMUST00000213006.2, ENSMUST00000212323.2, ENSMUST00000212228.2, ENSMUST00000211887.2	Cnot1
ENSMUSG00000036632.10	E016	151.373	0.00288269	1.95047	0.162536	0.863036	19.1667	20.2873	0.169823	chr3	54656650	54657216	567	+	184	184	159	119	133	151	ENSMUST00000141191.8, ENSMUST00000044567.4	Alg5
ENSMUSG00000036792.13	E030	45.1858	0.02486	1.9511	0.162468	0.863036	11.6572	10.2106	-0.386524	chr2	49148325	49150570	2246	+	62	27	56	42	39	51	ENSMUST00000112745.8	Mbd5
ENSMUSG00000038022.12	E014	3.62665	0.0333881	1.95182	0.162391	0.863036	3.50352	2.46551	-1.01467	chr6	55255163	55255610	448	+	3	2	2	6	2	6	ENSMUST00000204842.3	Mindy4
ENSMUSG00000038025.9	E021	34.6879	0.0434594	1.94845	0.162754	0.863036	8.6839	10.4038	0.525791	chr13	48988686	48988771	86	-	60	48	38	20	15	40	ENSMUST00000035540.9	Phf2
ENSMUSG00000038861.15	E012	71.2997	0.00559435	1.94912	0.162682	0.863036	12.9809	14.2001	0.263444	chr3	94904163	94904286	124	+	126	96	78	47	42	65	ENSMUST00000167008.8, ENSMUST00000072287.12, ENSMUST00000125476.8, ENSMUST00000107251.9	Pi4kb
ENSMUSG00000039055.5	E001	14.7618	0.602011	1.95106	0.162473	0.863036	6.56988	5.52405	-0.501972	chr11	94535822	94536431	610	-	0	0	31	23	1	30	ENSMUST00000039949.5	Eme1
ENSMUSG00000039367.12	E032	174.702	0.000950109	1.95118	0.162459	0.863036	20.6341	21.5554	0.131202	chr14	20739067	20739141	75	+	238	208	225	147	111	161	ENSMUST00000223751.2, ENSMUST00000048657.10	Sec24c
ENSMUSG00000039529.10	E019	70.204	0.00760125	1.95194	0.162378	0.863036	12.8637	14.2572	0.301797	chr18	64701137	64701327	191	-	71	68	95	61	57	76	ENSMUST00000025482.10	Atp8b1
ENSMUSG00000039670.3	E001	67.0367	0.00258586	1.95058	0.162524	0.863036	13.3934	12.5317	-0.194861	chr11	120347432	120347710	279	-	46	60	62	65	83	78	ENSMUST00000044007.3	Oxld1
ENSMUSG00000040021.14	E012	520.348	0.00296844	1.95173	0.162401	0.863036	35.7141	34.5241	-0.108721	chr10	7589351	7592224	2874	+	801	624	613	412	396	419	ENSMUST00000165952.9	Lats1
ENSMUSG00000040033.17	E017	92.6362	0.00307523	1.94936	0.162656	0.863036	16.0753	14.9316	-0.217682	chr10	128117518	128117577	60	+	110	101	81	86	102	82	ENSMUST00000105238.10, ENSMUST00000220142.2, ENSMUST00000085708.3	Stat2
ENSMUSG00000040112.10	E012	96.2237	0.00189414	1.95149	0.162426	0.863036	15.3218	16.2787	0.178825	chr6	146961732	146961749	18	+	103	118	104	91	74	97	ENSMUST00000143204.2, ENSMUST00000036111.10	Mrps35
ENSMUSG00000040997.15	E017	87.5562	0.00186408	1.94912	0.162682	0.863036	15.6356	14.6276	-0.19634	chr14	54502738	54502849	112	+	118	89	85	79	82	84	ENSMUST00000239403.2, ENSMUST00000180359.8, ENSMUST00000197807.2, ENSMUST00000199338.2, ENSMUST00000041197.13, ENSMUST00000199068.5	Abhd4
ENSMUSG00000041346.12	E004	18.6268	0.0209855	1.94878	0.162718	0.863036	6.39374	7.49452	0.4604	chr11	69453220	69453323	104	-	30	22	30	16	7	14	ENSMUST00000048139.12, ENSMUST00000155894.2	Wrap53
ENSMUSG00000041638.19	E015	45.2644	0.00321469	1.94883	0.162713	0.863036	11.4233	10.3928	-0.275814	chr5	115717135	115717269	135	+	51	51	42	40	37	54	ENSMUST00000136041.8, ENSMUST00000129424.2, ENSMUST00000141472.8, ENSMUST00000064454.12	Gcn1
ENSMUSG00000041915.10	E003	22.0592	0.00781455	1.94855	0.162743	0.863036	8.17854	7.06827	-0.423234	chr18	31893663	31894128	466	+	20	24	26	22	25	16	ENSMUST00000234441.2	Ammecr1l
ENSMUSG00000041915.10	E004	11.4142	0.0133816	1.94937	0.162655	0.863036	6.01639	4.93495	-0.573309	chr18	31894129	31894240	112	+	8	14	12	11	14	9	ENSMUST00000234441.2, ENSMUST00000234413.2	Ammecr1l
ENSMUSG00000042446.17	E031	11.8302	0.0111796	1.95197	0.162374	0.863036	5.08236	6.06099	0.50957	chr4	126809024	126809120	97	-	20	18	12	9	10	6	ENSMUST00000151026.2, ENSMUST00000135003.2, ENSMUST00000106108.9	Zmym4
ENSMUSG00000044433.17	E028	39.3285	0.00584381	1.94986	0.162602	0.863036	10.6695	9.63223	-0.29792	chr8	3657791	3657890	100	+	55	35	25	44	41	38	ENSMUST00000171962.3, ENSMUST00000207970.2, ENSMUST00000207712.2, ENSMUST00000207930.2, ENSMUST00000057028.15, ENSMUST00000208240.2, ENSMUST00000207077.2, ENSMUST00000207432.2, ENSMUST00000208064.2, ENSMUST00000207533.2, ENSMUST00000207152.2	Camsap3
ENSMUSG00000045962.17	E009	2.22898	0.0521985	1.94897	0.162697	0.863036	2.9176	1.89344	-1.2482	chr6	119906787	119906793	7	-	2	2	1	3	3	2	ENSMUST00000161243.2	Wnk1
ENSMUSG00000048007.5	E002	117.725	0.00138579	1.94972	0.162617	0.863036	16.5349	17.4104	0.152815	chrX	133442206	133442614	409	-	166	195	180	68	65	78	ENSMUST00000054213.5	Timm8a1
ENSMUSG00000048490.15	E016	2.83103	0.0663712	1.95165	0.162409	0.863036	3.33365	2.22049	-1.17328	chr16	76169933	76169937	5	-	4	2	2	6	2	1	ENSMUST00000145649.2, ENSMUST00000054178.8	Nrip1
ENSMUSG00000049044.17	E019	2.09928	0.091713	1.95221	0.162349	0.863036	1.58418	2.70494	1.54436	chr2	72005146	72005252	107	+	4	6	2	0	0	2	ENSMUST00000028525.6, ENSMUST00000102698.10, ENSMUST00000122975.8, ENSMUST00000090826.12	Rapgef4
ENSMUSG00000049184.7	E003	21.9242	0.0504376	1.94919	0.162674	0.863036	7.30521	7.9717	0.253283	chr8	33906585	33907495	911	+	31	19	29	17	22	18	ENSMUST00000078058.5	Purg
ENSMUSG00000049957.15	E005	11.3324	0.010407	1.94964	0.162625	0.863036	5.99651	4.99175	-0.530633	chr11	120348973	120349011	39	+	11	14	13	9	9	13	ENSMUST00000176120.2, ENSMUST00000175970.8, ENSMUST00000150400.8, ENSMUST00000140308.2, ENSMUST00000058370.14	Ccdc137
ENSMUSG00000051682.16	E013	39.2463	0.00377341	1.94931	0.162661	0.863036	10.4021	9.53805	-0.252528	chr17	48581408	48581521	114	+	66	34	80	19	34	20	ENSMUST00000153420.2, ENSMUST00000153131.2, ENSMUST00000125426.8, ENSMUST00000059873.14, ENSMUST00000154335.8, ENSMUST00000136272.8	Treml4
ENSMUSG00000052407.18	E003	3.66992	0.0434422	1.94841	0.162759	0.863036	3.49342	2.47777	-0.992008	chr4	83443876	83444007	132	+	1	1	5	4	5	5	ENSMUST00000125077.9, ENSMUST00000231339.2, ENSMUST00000053414.13, ENSMUST00000126429.8	Ccdc171
ENSMUSG00000052566.9	E016	37.1346	0.0219123	1.95056	0.162527	0.863036	9.24927	10.5885	0.393735	chr8	85723584	85723694	111	+	50	35	34	23	47	38	ENSMUST00000210326.2, ENSMUST00000064495.8, ENSMUST00000209764.2	Hook2
ENSMUSG00000052915.15	E007	301.98	0.00238243	1.95053	0.16253	0.863036	26.7104	28.144	0.161234	chr11	98690991	98691208	218	+	410	342	315	275	241	281	ENSMUST00000126969.2, ENSMUST00000037915.9, ENSMUST00000037930.13, ENSMUST00000107485.8, ENSMUST00000107487.10	Msl1
ENSMUSG00000053470.14	E005	34.8077	0.020876	1.94837	0.162762	0.863036	8.89855	10.2818	0.420434	chr6	71567422	71567540	119	-	74	32	41	20	24	33	ENSMUST00000065509.11, ENSMUST00000206582.2, ENSMUST00000167220.4, ENSMUST00000207023.2	Kdm3a
ENSMUSG00000053931.12	E016	464.16	0.000560651	1.95002	0.162584	0.863036	33.9134	33.003	-0.0865027	chr3	121250793	121250861	69	+	680	485	410	454	432	396	ENSMUST00000196671.2, ENSMUST00000197135.5, ENSMUST00000029773.13, ENSMUST00000198620.2, ENSMUST00000199499.2, ENSMUST00000199188.5	Cnn3
ENSMUSG00000054770.17	E008	15.7654	0.0176147	1.95053	0.16253	0.863036	7.0429	5.92178	-0.502223	chr1	57998302	57998404	103	-	19	8	21	10	16	22	ENSMUST00000159826.2, ENSMUST00000160614.9, ENSMUST00000114410.10, ENSMUST00000163061.8, ENSMUST00000164963.8, ENSMUST00000163006.2, ENSMUST00000161608.8	Kctd18
ENSMUSG00000054823.18	E017	148.156	0.00128827	1.94945	0.162647	0.863036	20.071	19.0203	-0.160595	chr8	26167231	26167966	736	+	192	142	151	124	104	195	ENSMUST00000146919.8, ENSMUST00000141781.3	Nsd3
ENSMUSG00000055044.13	E011	134.271	0.00451688	1.94869	0.162728	0.863036	19.2826	17.9848	-0.207465	chr19	40238063	40238147	85	-	177	134	162	72	190	93	ENSMUST00000182636.2, ENSMUST00000182432.2, ENSMUST00000068439.13	Pdlim1
ENSMUSG00000055401.15	E020	7.35598	0.0246287	1.95066	0.162516	0.863036	3.83723	4.91629	0.716274	chr4	148236399	148236469	71	-	7	13	11	3	5	7	ENSMUST00000056965.12	Fbxo6
ENSMUSG00000057406.17	E031	20.1474	0.0153514	1.95032	0.162552	0.863036	6.72768	7.79898	0.428432	chr5	34039871	34040027	157	+	38	30	19	13	10	19	ENSMUST00000137191.8, ENSMUST00000139845.8, ENSMUST00000058096.14, ENSMUST00000202525.4, ENSMUST00000075812.11, ENSMUST00000141416.5, ENSMUST00000066854.14	Nsd2
ENSMUSG00000060206.12	E021	5.40204	0.184115	1.95048	0.162535	0.863036	2.73923	4.301	1.30328	chr4	55081359	55083563	2205	+	15	5	11	1	1	4	ENSMUST00000098070.10	Zfp462
ENSMUSG00000062202.15	E011	16.7009	0.0342677	1.95018	0.162567	0.863036	5.89955	6.9919	0.492042	chr17	30439323	30439323	1	-	31	32	17	7	16	5	ENSMUST00000235187.2, ENSMUST00000237164.2, ENSMUST00000237732.2, ENSMUST00000235342.2, ENSMUST00000237048.2, ENSMUST00000079924.8, ENSMUST00000235587.2, ENSMUST00000168787.8	Btbd9
ENSMUSG00000063568.12	E001	16.2445	0.0719297	1.95193	0.162379	0.863036	7.20131	6.02329	-0.517498	chr6	52745782	52747365	1584	-	28	11	21	8	18	16	ENSMUST00000128282.4, ENSMUST00000074541.6, ENSMUST00000136250.6	Jazf1
ENSMUSG00000067150.7	E026	20.507	0.0597449	1.94941	0.16265	0.863036	8.14593	6.61472	-0.603818	chr17	46546791	46546927	137	+	37	9	14	19	15	32	ENSMUST00000232971.2, ENSMUST00000087031.7	Xpo5
ENSMUSG00000068329.13	E021	5.46382	0.0566662	1.95068	0.162513	0.863036	4.48596	3.18323	-0.991191	chr6	83030867	83030901	35	-	9	4	2	7	7	4	ENSMUST00000154829.8	Htra2
ENSMUSG00000073609.10	E013	16.0149	0.0282188	1.94852	0.162747	0.863036	6.91684	5.70106	-0.559813	chr1	93757519	93757618	100	+	18	6	11	22	22	15	ENSMUST00000097633.10, ENSMUST00000112881.8, ENSMUST00000141701.2, ENSMUST00000149397.8, ENSMUST00000189154.2, ENSMUST00000186783.2, ENSMUST00000188532.2	D2hgdh
ENSMUSG00000074247.11	E014	34.7162	0.0051473	1.95085	0.162495	0.863036	10.1168	9.1127	-0.304177	chr8	71926419	71926480	62	+	53	41	28	28	29	36	ENSMUST00000146677.2, ENSMUST00000135052.8, ENSMUST00000124745.8, ENSMUST00000098645.11, ENSMUST00000130098.8	Dda1
ENSMUSG00000074277.5	E002	35.37	0.0331669	1.95078	0.162503	0.863036	10.3163	8.67177	-0.505241	chr7	24310561	24310752	192	+	29	19	40	40	33	48	ENSMUST00000206422.2	Phldb3
ENSMUSG00000079105.5	E009	2.98696	0.19961	1.949	0.162694	0.863036	2.24128	3.61141	1.37754	chr15	5044777	5044943	167	-	7	3	1	3	0	5	ENSMUST00000110689.5	C7
ENSMUSG00000079426.14	E011	131.336	0.00796498	1.95177	0.162396	0.863036	19.1691	17.6764	-0.241235	chr6	113366144	113366220	77	+	166	116	151	142	113	115	ENSMUST00000156898.5, ENSMUST00000203578.3	Arpc4
ENSMUSG00000086938.11	E005	10.5289	0.0132605	1.95023	0.162563	0.863036	4.67566	5.73639	0.591424	chr19	5456847	5456913	67	+	8	11	8	14	9	12	ENSMUST00000128542.4, ENSMUST00000153017.8, ENSMUST00000174754.10, ENSMUST00000244570.1, ENSMUST00000174412.9	4930481A15Rik
ENSMUSG00000095567.9	E020	41.7989	0.0314917	1.94976	0.162613	0.863036	11.2733	9.72226	-0.431445	chr4	156327135	156327966	832	+	30	60	48	31	46	37	ENSMUST00000238213.2	Noc2l
ENSMUSG00000095609.4	E004	4.38824	0.057528	1.95163	0.162411	0.863036	2.76814	3.16805	0.389677	chr13	120504961	120506045	1085	-	5	3	17	3	1	0	ENSMUST00000224147.2	Gm21188
ENSMUSG00000121490.1	E011	33.4859	0.017544	1.94873	0.162724	0.863036	9.79429	8.71197	-0.340562	chr9	78084376	78085106	731	+	14	45	30	38	34	35	ENSMUST00000243712.1, ENSMUST00000244552.1	C920006O11Rik
ENSMUSG00000048332.14	E003	16.0892	0.0121966	1.94826	0.162774	0.863068	7.09621	5.99869	-0.486724	chr3	52949004	52949101	98	+	20	16	16	11	24	11	ENSMUST00000059562.14, ENSMUST00000137954.2, ENSMUST00000147139.2	Lhfp
ENSMUSG00000009995.18	E014	122.136	0.00126965	1.94819	0.162782	0.86307	17.3178	18.2684	0.158696	chrX	73326614	73326687	74	+	158	124	138	99	120	112	ENSMUST00000124200.8, ENSMUST00000132437.8, ENSMUST00000114180.11, ENSMUST00000156072.8, ENSMUST00000147844.9, ENSMUST00000125972.2, ENSMUST00000156212.8, ENSMUST00000156880.8, ENSMUST00000069722.13, ENSMUST00000134914.8, ENSMUST00000149055.8, ENSMUST00000134936.9, ENSMUST00000135504.9	Tafazzin
ENSMUSG00000070427.5	E003	268.251	0.000793877	1.94819	0.162782	0.86307	26.0109	25.2553	-0.090183	chr7	101664522	101665042	521	-	511	338	331	135	262	145	ENSMUST00000209368.2, ENSMUST00000209844.2, ENSMUST00000094134.5	Il18bp
ENSMUSG00000005672.13	E013	6.35713	0.075484	1.94807	0.162795	0.863118	3.27575	4.5486	0.948528	chr5	75799625	75799684	60	+	7	7	18	6	1	2	ENSMUST00000144270.8, ENSMUST00000151357.2, ENSMUST00000005815.7	Kit
ENSMUSG00000057738.15	E015	110.767	0.00610399	1.94803	0.162799	0.863122	16.2172	17.587	0.240136	chr2	29876177	29876310	134	+	184	114	155	73	83	93	ENSMUST00000143918.8, ENSMUST00000046257.14, ENSMUST00000095083.11, ENSMUST00000113717.8, ENSMUST00000113719.9, ENSMUST00000129241.3, ENSMUST00000100225.9	Sptan1
ENSMUSG00000028857.17	E001	276.133	0.00137867	1.94792	0.162811	0.863167	25.8661	26.7015	0.0975154	chr4	132993356	132994140	785	-	394	296	333	212	266	216	ENSMUST00000105907.9	Tmem222
ENSMUSG00000022194.16	E012	34.7292	0.0269964	1.94769	0.162836	0.863182	8.74712	10.5495	0.54523	chr14	55132420	55133085	666	+	75	35	26	23	33	29	ENSMUST00000146271.2	Pabpn1
ENSMUSG00000028127.11	E027	1.90506	0.0713894	1.94779	0.162825	0.863182	1.80063	2.86177	1.33748	chr3	121589686	121590097	412	-	4	1	2	3	1	1	ENSMUST00000199593.2	Abcd3
ENSMUSG00000028555.16	E030	7.72764	0.0306294	1.94773	0.162832	0.863182	4.63831	3.751	-0.613645	chr4	109301279	109301579	301	+	29	6	10	0	6	3	ENSMUST00000064129.14, ENSMUST00000106618.8	Ttc39a
ENSMUSG00000035781.15	E010	107.264	0.00227435	1.9477	0.162835	0.863182	16.1856	17.2181	0.183024	chr10	79748483	79748521	39	-	163	128	109	91	99	78	ENSMUST00000219358.2, ENSMUST00000045628.15, ENSMUST00000171416.2, ENSMUST00000218970.2	R3hdm4
ENSMUSG00000051225.10	E007	7.4686	0.0236288	1.94778	0.162826	0.863182	1.82232	3.40246	1.8027	chr15	57872946	57873443	498	+	9	8	33	1	0	0	ENSMUST00000161231.2, ENSMUST00000160942.8	Fam83a
ENSMUSG00000066571.14	E018	21.8661	0.00553918	1.94785	0.162819	0.863182	7.06939	8.11734	0.400972	chr7	33956772	33956933	162	-	44	23	26	17	20	10	ENSMUST00000206399.2, ENSMUST00000108074.8, ENSMUST00000085592.6	Garre1
ENSMUSG00000021065.17	E018	2.42701	0.06455	1.94761	0.162844	0.863208	2.96347	1.97828	-1.16674	chr12	77459724	77460467	744	+	2	3	0	3	4	2	ENSMUST00000217879.2	Fut8
ENSMUSG00000041624.11	E010	2.88239	0.0794606	1.94757	0.162849	0.863215	3.12455	2.33764	-0.837768	chr9	3797238	3797381	144	+	3	4	0	2	4	4	ENSMUST00000115733.3	Gucy1a2
ENSMUSG00000000275.17	E002	177.368	0.000804587	1.94751	0.162855	0.863215	21.8269	20.6541	-0.165963	chr11	88895555	88895650	96	+	241	238	198	119	172	136	ENSMUST00000100627.9, ENSMUST00000107896.10, ENSMUST00000000284.7	Trim25
ENSMUSG00000007880.17	E016	85.7106	0.00585019	1.94745	0.162862	0.863215	15.4927	14.3117	-0.23347	chr4	133420316	133420461	146	-	87	110	72	94	79	75	ENSMUST00000105897.10, ENSMUST00000138473.3, ENSMUST00000145664.9, ENSMUST00000008024.7	Arid1a
ENSMUSG00000020649.12	E001	38.3811	0.0168328	1.94741	0.162867	0.863215	9.12342	10.4277	0.388953	chr12	24758240	24758444	205	+	67	50	66	21	14	31	ENSMUST00000020980.12	Rrm2
ENSMUSG00000030881.16	E013	50.8189	0.0028139	1.94747	0.16286	0.863215	11.0306	12.0649	0.261789	chr7	105286328	105286394	67	-	94	57	60	39	24	50	ENSMUST00000142173.8, ENSMUST00000131446.8, ENSMUST00000126589.2, ENSMUST00000084782.10, ENSMUST00000209870.2, ENSMUST00000033171.15, ENSMUST00000210911.2, ENSMUST00000134613.2, ENSMUST00000209550.2, ENSMUST00000137931.8, ENSMUST00000127853.8	Arfip2
ENSMUSG00000037157.9	E002	32.4567	0.00536346	1.9474	0.162867	0.863215	9.68281	8.61142	-0.340969	chr4	135460289	135460421	133	+	73	31	46	17	20	25	ENSMUST00000102546.4	Il22ra1
ENSMUSG00000033475.16	E001	3.40876	0.0483307	1.94736	0.162871	0.863218	2.46471	3.47205	0.989538	chr17	47997571	47997663	93	-	5	3	8	2	1	3	ENSMUST00000113302.10	Tomm6
ENSMUSG00000020964.15	E028	442.953	0.00297829	1.94728	0.16288	0.863228	32.9579	31.5717	-0.135724	chr12	91798343	91798448	106	-	561	269	340	549	302	636	ENSMUST00000167594.8, ENSMUST00000021347.12, ENSMUST00000178462.8, ENSMUST00000171959.2, ENSMUST00000166691.8, ENSMUST00000167466.2	Sel1l
ENSMUSG00000027428.10	E008	19.4032	0.00633236	1.94728	0.162881	0.863228	6.7042	7.69268	0.398744	chr2	144392711	144392789	79	-	27	22	20	19	12	20	ENSMUST00000028915.6	Rbbp9
ENSMUSG00000059796.17	E024	36.1223	0.0620895	1.94723	0.162885	0.863234	8.72488	10.6304	0.574914	chr11	69560605	69560958	354	-	53	57	46	11	39	23	ENSMUST00000123995.8	Eif4a1
ENSMUSG00000003549.10	E015	4.83117	0.0824901	1.947	0.162911	0.863258	4.23781	2.98782	-1.00966	chr7	19086098	19086553	456	+	4	5	5	4	2	9	ENSMUST00000162197.3	Ercc1
ENSMUSG00000020140.16	E018	9.91733	0.014244	1.94697	0.162914	0.863258	4.44293	5.48968	0.611815	chr10	115307872	115307940	69	-	20	14	15	4	5	7	ENSMUST00000020350.15, ENSMUST00000173740.2, ENSMUST00000172806.8, ENSMUST00000105272.8	Lgr5
ENSMUSG00000026270.12	E022	32.1344	0.00487491	1.94697	0.162913	0.863258	9.63884	8.57134	-0.341275	chr1	92874678	92874695	18	+	38	23	24	27	47	33	ENSMUST00000152983.8, ENSMUST00000027488.11, ENSMUST00000136598.2	Capn10
ENSMUSG00000029287.15	E002	41.3296	0.00341394	1.94709	0.1629	0.863258	9.97224	10.9492	0.272409	chr5	107257147	107257623	477	-	68	48	42	31	40	30	ENSMUST00000031224.15, ENSMUST00000138469.8	Tgfbr3
ENSMUSG00000056148.9	E001	15.1301	0.0575555	1.94696	0.162915	0.863258	5.33916	6.7728	0.6886	chr10	127612255	127612263	9	+	43	17	20	2	13	7	ENSMUST00000128133.2	Rdh9
ENSMUSG00000078817.5	E001	14.6907	0.249467	1.94701	0.162909	0.863258	7.44641	5.18208	-1.04985	chr7	3267458	3267871	414	-	15	3	41	11	13	9	ENSMUST00000108653.4	Nlrp12
ENSMUSG00000111528.2	E003	8.2861	0.0599885	1.94709	0.162901	0.863258	4.16992	5.09133	0.577189	chr9	120710404	120711038	635	-	13	13	11	0	9	7	ENSMUST00000215728.2	Gm39460
ENSMUSG00000031511.17	E003	11.2997	0.0300047	1.94689	0.162922	0.863276	6.03186	4.90832	-0.596388	chr8	11778177	11778234	58	+	14	14	5	15	8	12	ENSMUST00000110909.9, ENSMUST00000033908.14	Arhgef7
ENSMUSG00000020003.17	E015	8.69001	0.130005	1.94686	0.162926	0.863277	3.853	5.83275	1.19896	chr10	19781649	19783204	1556	-	23	14	3	4	5	8	ENSMUST00000214951.2	Pex7
ENSMUSG00000044501.18	E003	10.7379	0.0108456	1.94674	0.162938	0.863322	4.82781	5.79856	0.530031	chr17	22580503	22580688	186	+	21	14	12	6	8	8	ENSMUST00000149699.8, ENSMUST00000072477.11, ENSMUST00000088765.9, ENSMUST00000121315.2	Zfp758
ENSMUSG00000001472.18	E043	4.25706	0.0329663	1.94667	0.162946	0.863342	2.80072	3.84916	0.918417	chr8	124130550	124130574	25	+	6	7	6	3	4	1	ENSMUST00000212470.2	Tcf25
ENSMUSG00000018167.11	E029	44.623	0.00462547	1.94648	0.162967	0.863376	10.3241	11.3604	0.27901	chr11	98270799	98270892	94	+	88	43	54	33	35	32	ENSMUST00000018311.5, ENSMUST00000154960.8	Stard3
ENSMUSG00000027318.18	E012	1.94014	0.105118	1.94645	0.16297	0.863376	2.81335	1.65136	-1.53796	chr2	130894962	130895009	48	-	0	2	2	1	5	1	ENSMUST00000132436.8, ENSMUST00000052104.10, ENSMUST00000183552.8, ENSMUST00000184921.8, ENSMUST00000134742.8, ENSMUST00000110232.9	Adam33
ENSMUSG00000030924.17	E006	8.9526	0.0294507	1.94649	0.162965	0.863376	5.22308	4.1241	-0.683016	chr7	119393374	119393580	207	+	9	2	7	18	9	7	ENSMUST00000084644.3, ENSMUST00000133758.9, ENSMUST00000033218.15, ENSMUST00000137015.2	Rexo5
ENSMUSG00000038591.4	E002	63.9814	0.00243108	1.94647	0.162967	0.863376	12.516	13.4983	0.22142	chr15	54298389	54298460	72	+	106	63	52	61	71	43	ENSMUST00000036737.4	Colec10
ENSMUSG00000046794.10	E009	11.7597	0.0554176	1.9465	0.162965	0.863376	4.90817	6.30515	0.724787	chr8	35855284	35855288	5	+	16	18	2	12	17	6	ENSMUST00000211648.2, ENSMUST00000070481.8	Ppp1r3b
ENSMUSG00000001794.14	E026	8.10739	0.163023	1.94505	0.163121	0.863379	5.51653	3.44452	-1.36139	chr7	29894474	29894589	116	-	3	6	6	20	3	8	ENSMUST00000001845.13	Capns1
ENSMUSG00000005373.14	E024	1456.45	0.000189803	1.94512	0.163113	0.863379	54.558	53.7621	-0.0533574	chr5	135162398	135162463	66	+	1547	1495	1216	1335	1673	1484	ENSMUST00000129008.5, ENSMUST00000142385.8, ENSMUST00000005507.10, ENSMUST00000128691.8, ENSMUST00000153519.8	Mlxipl
ENSMUSG00000007880.17	E010	4.14831	0.0868922	1.94525	0.163099	0.863379	2.63359	3.85666	1.10171	chr4	133414688	133414690	3	-	3	7	9	4	3	0	ENSMUST00000105897.10	Arid1a
ENSMUSG00000010097.16	E024	153.975	0.00769211	1.94618	0.162999	0.863379	18.99	20.6299	0.247627	chr19	8744731	8744838	108	+	273	197	166	99	113	130	ENSMUST00000185056.8, ENSMUST00000184970.9, ENSMUST00000010241.14, ENSMUST00000184387.2	Nxf1
ENSMUSG00000015002.19	E022	62.0062	0.0132399	1.94537	0.163087	0.863379	13.4846	11.931	-0.358456	chr15	65701658	65701725	68	+	54	70	65	71	57	55	ENSMUST00000173858.8, ENSMUST00000015146.16, ENSMUST00000211878.2	Efr3a
ENSMUSG00000020231.16	E024	6.30632	0.0274154	1.94521	0.163104	0.863379	3.50832	4.62985	0.801589	chr10	76115540	76115620	81	-	13	4	12	5	4	3	ENSMUST00000036033.14, ENSMUST00000159807.8, ENSMUST00000160048.8, ENSMUST00000105417.10	Dip2a
ENSMUSG00000020669.16	E008	21.3068	0.0094022	1.9453	0.163094	0.863379	7.98967	7.05526	-0.360753	chr12	30989573	30989685	113	+	26	23	26	13	29	14	ENSMUST00000110880.3, ENSMUST00000020997.15, ENSMUST00000128814.2, ENSMUST00000142693.8	Sh3yl1
ENSMUSG00000020741.18	E008	433.738	0.000368939	1.9454	0.163084	0.863379	32.8571	31.97	-0.0865213	chr11	74547378	74547451	74	+	576	453	423	368	428	412	ENSMUST00000127679.2, ENSMUST00000092915.12, ENSMUST00000117818.2, ENSMUST00000155558.8	Cluh
ENSMUSG00000021196.15	E001	15.0476	1.09269	1.94512	0.163113	0.863379	8.43676	4.47343	-1.83746	chr13	6629804	6631217	1414	-	0	2	32	24	1	28	ENSMUST00000138703.8, ENSMUST00000131648.8	Pfkp
ENSMUSG00000021481.12	E013	10.109	0.0140432	1.94503	0.163123	0.863379	4.6588	5.68165	0.574118	chr13	55263293	55263295	3	+	12	14	14	10	4	9	ENSMUST00000161077.2, ENSMUST00000159278.8, ENSMUST00000021937.12	Zfp346
ENSMUSG00000021537.10	E013	189.044	0.000890123	1.94553	0.163069	0.863379	21.5538	22.3857	0.114119	chr13	81940153	81940258	106	+	250	180	209	176	168	178	ENSMUST00000223793.2, ENSMUST00000223858.2, ENSMUST00000226007.2, ENSMUST00000022009.10, ENSMUST00000224168.2, ENSMUST00000224574.2, ENSMUST00000224705.2	Cetn3
ENSMUSG00000021610.9	E006	316.21	0.0020139	1.94512	0.163114	0.863379	27.3429	28.7342	0.153504	chr13	73759263	73759380	118	+	476	336	354	241	267	296	ENSMUST00000022102.9	Clptm1l
ENSMUSG00000021892.15	E004	400.143	0.000828202	1.94578	0.163042	0.863379	30.7895	31.7054	0.0921073	chr14	31096956	31097158	203	-	539	424	412	350	368	369	ENSMUST00000100730.10, ENSMUST00000140002.8, ENSMUST00000091903.5	Sh3bp5
ENSMUSG00000022475.20	E032	25.3775	0.0176397	1.9458	0.16304	0.863379	7.54545	8.83759	0.458921	chr15	97705866	97706042	177	-	50	36	20	14	20	22	ENSMUST00000088402.12, ENSMUST00000118294.8, ENSMUST00000228466.2, ENSMUST00000120683.8, ENSMUST00000116409.9, ENSMUST00000156045.8, ENSMUST00000121514.8, ENSMUST00000116408.9, ENSMUST00000119670.8, ENSMUST00000079838.14	Hdac7
ENSMUSG00000022711.17	E020	561.911	0.00280714	1.94545	0.163078	0.863379	37.0292	35.7401	-0.114493	chr16	8474607	8475395	789	+	663	612	554	520	498	577	ENSMUST00000023396.10	Pmm2
ENSMUSG00000022760.18	E010	116.537	0.00139457	1.94505	0.163121	0.863379	17.7574	16.8892	-0.148641	chr16	17346799	17346866	68	-	145	151	148	98	77	105	ENSMUST00000231548.2, ENSMUST00000231288.2, ENSMUST00000100125.12, ENSMUST00000231446.2, ENSMUST00000231699.2, ENSMUST00000232114.2, ENSMUST00000231424.2	Thap7
ENSMUSG00000022760.18	E018	15.3787	0.052711	1.94626	0.162991	0.863379	5.3729	7.02057	0.774504	chr16	17348548	17348616	69	-	24	14	37	5	9	11	ENSMUST00000231446.2, ENSMUST00000232046.2, ENSMUST00000232114.2, ENSMUST00000231424.2	Thap7
ENSMUSG00000024535.17	E001	9.74955	0.0503159	1.94603	0.163016	0.863379	4.23228	5.62635	0.823365	chr18	53378734	53378799	66	+	12	23	11	6	5	5	ENSMUST00000165032.9	Snx24
ENSMUSG00000024789.14	E004	26.7985	0.00919349	1.94581	0.163039	0.863379	7.83327	8.95418	0.388411	chr19	29229841	29229919	79	+	36	38	31	24	23	15	ENSMUST00000065796.10, ENSMUST00000238009.2	Jak2
ENSMUSG00000026280.18	E034	126.209	0.00280174	1.94539	0.163085	0.863379	18.6311	17.4784	-0.189818	chr1	93715622	93715901	280	+	153	145	115	125	93	139	ENSMUST00000135762.8, ENSMUST00000027502.16	Atg4b
ENSMUSG00000026754.17	E015	34.7667	0.00666031	1.94517	0.163109	0.863379	9.02222	10.11	0.331251	chr2	38909002	38909088	87	-	49	50	36	33	19	30	ENSMUST00000039165.15, ENSMUST00000112850.9, ENSMUST00000184996.8, ENSMUST00000154210.3, ENSMUST00000153914.8, ENSMUST00000149842.2	Golga1
ENSMUSG00000026784.15	E023	3.11346	0.541765	1.94552	0.16307	0.863379	3.971	1.43158	-2.94562	chr2	22830255	22830267	13	+	1	0	2	12	1	1	ENSMUST00000053729.14, ENSMUST00000139472.2	Pdss1
ENSMUSG00000027668.14	E004	76.6032	0.00330693	1.94567	0.163055	0.863379	13.6237	14.6728	0.218018	chr3	32583710	32583844	135	+	99	100	85	59	54	78	ENSMUST00000125182.2, ENSMUST00000091257.11	Mfn1
ENSMUSG00000029392.13	E003	5.73145	0.0249843	1.94562	0.163059	0.863379	3.30371	4.25833	0.733368	chr5	124631715	124631726	12	-	14	7	8	2	5	2	ENSMUST00000062153.12, ENSMUST00000200202.2, ENSMUST00000199766.5	Rilpl1
ENSMUSG00000029624.11	E001	178.713	0.00388711	1.94586	0.163034	0.863379	21.8712	20.8373	-0.145584	chr5	145084324	145085315	992	-	194	189	222	162	148	177	ENSMUST00000031628.10	Ptcd1
ENSMUSG00000029716.14	E018	483.267	0.000340713	1.94564	0.163058	0.863379	33.7508	32.8642	-0.0845538	chr5	137572649	137572684	36	+	429	392	370	530	569	559	ENSMUST00000198783.5, ENSMUST00000198866.5, ENSMUST00000199957.2, ENSMUST00000196471.5, ENSMUST00000199054.5, ENSMUST00000031729.13	Tfr2
ENSMUSG00000030269.15	E007	51.8232	0.00290421	1.94596	0.163023	0.863379	12.1676	11.1612	-0.252258	chr6	113230692	113230767	76	+	61	41	60	41	58	54	ENSMUST00000129883.8, ENSMUST00000156141.3, ENSMUST00000113146.9	Mtmr14
ENSMUSG00000032290.8	E009	41.2555	0.0133721	1.94543	0.16308	0.863379	9.80031	10.9073	0.311839	chr9	56940390	56940500	111	+	62	59	50	23	47	19	ENSMUST00000034832.8	Ptpn9
ENSMUSG00000032598.9	E006	8.99087	0.038574	1.945	0.163127	0.863379	4.27414	5.45848	0.707276	chr9	108688245	108688348	104	+	19	12	9	10	2	6	ENSMUST00000195323.2, ENSMUST00000194819.2, ENSMUST00000035218.9	Nckipsd
ENSMUSG00000034022.9	E055	112.049	0.00613856	1.94518	0.163107	0.863379	16.4045	17.6867	0.222965	chr15	76484882	76484982	101	-	130	122	120	111	86	115	ENSMUST00000231191.2, ENSMUST00000071898.7, ENSMUST00000231042.2, ENSMUST00000229437.2, ENSMUST00000230903.2, ENSMUST00000230157.2	Cpsf1
ENSMUSG00000035540.13	E012	36234.7	0.000473628	1.94581	0.163039	0.863379	140.13	141.084	0.0467621	chr5	89591264	89591475	212	-	44146	36422	33397	32230	38815	35148	ENSMUST00000049209.13	Gc
ENSMUSG00000037709.14	E009	41.5145	0.00383483	1.946	0.163019	0.863379	10.763	9.7638	-0.28388	chr6	58932201	58932282	82	-	47	24	33	57	55	30	ENSMUST00000173193.2, ENSMUST00000089860.12	Fam13a
ENSMUSG00000039318.13	E020	31.2992	0.00480093	1.94601	0.163018	0.863379	9.6658	8.59863	-0.340169	chr1	184987942	184988032	91	+	44	24	39	34	22	30	ENSMUST00000069652.8, ENSMUST00000194740.6	Rab3gap2
ENSMUSG00000039783.16	E024	616.441	0.000613897	1.94567	0.163055	0.863379	37.3709	38.3094	0.0808263	chr1	175484287	175484369	83	+	623	738	628	566	566	615	ENSMUST00000040250.15, ENSMUST00000140474.8, ENSMUST00000097458.4	Kmo
ENSMUSG00000041112.18	E030	6.60961	0.0230584	1.94589	0.163031	0.863379	3.32858	4.44807	0.837712	chr13	20756515	20756627	113	+	13	9	14	3	1	4	ENSMUST00000072519.7, ENSMUST00000180767.2	Elmo1
ENSMUSG00000041653.6	E009	185.141	0.00250572	1.94514	0.163112	0.863379	10.4866	12.2414	0.451769	chr15	84070604	84070720	117	+	18	3	2	188	482	293	ENSMUST00000230926.2	Pnpla3
ENSMUSG00000042524.15	E030	3.4074	0.0517188	1.94587	0.163033	0.863379	3.54663	2.45533	-1.06194	chr15	79626204	79626293	90	-	2	2	5	5	5	1	ENSMUST00000162499.2, ENSMUST00000159660.2, ENSMUST00000160355.3	Sun2
ENSMUSG00000049339.17	E021	205.615	0.0094113	1.94497	0.16313	0.863379	23.8037	21.8993	-0.252143	chr1	75121995	75121997	3	+	237	205	232	196	170	214	ENSMUST00000188873.7, ENSMUST00000097694.11, ENSMUST00000190240.7, ENSMUST00000186037.7	Retreg2
ENSMUSG00000056185.6	E008	4.44634	0.0403748	1.946	0.163019	0.863379	3.85603	2.70523	-1.02374	chr19	5546011	5546085	75	-	6	0	2	7	4	7	ENSMUST00000236120.2	Snx32
ENSMUSG00000062352.16	E005	13.2894	0.114559	1.94499	0.163127	0.863379	5.12919	6.78235	0.808743	chr12	21319807	21320093	287	-	17	13	25	2	11	16	ENSMUST00000076260.12	Itgb1bp1
ENSMUSG00000070282.7	E004	4.66907	0.103769	1.94537	0.163086	0.863379	2.76718	4.072	1.11584	chr9	109660450	109660497	48	-	12	8	4	2	4	1	ENSMUST00000144161.2, ENSMUST00000125451.2	3000002C10Rik
ENSMUSG00000074865.13	E009	8.32038	0.177325	1.94502	0.163124	0.863379	3.46366	5.70611	1.44317	chr13	62664611	62666375	1765	-	16	5	22	4	5	3	ENSMUST00000220648.2, ENSMUST00000101547.12, ENSMUST00000222746.2	Zfp934
ENSMUSG00000079550.10	E023	5.40834	0.0394867	1.9459	0.16303	0.863379	2.9692	3.97844	0.845192	chr1	59183813	59183970	158	-	3	1	4	5	1	17	ENSMUST00000114275.9, ENSMUST00000066374.14, ENSMUST00000187825.7, ENSMUST00000189743.7, ENSMUST00000191200.7, ENSMUST00000078874.14, ENSMUST00000189884.7, ENSMUST00000186477.2, ENSMUST00000188494.7	Mpp4
ENSMUSG00000086968.10	E022	6.86119	0.0794056	1.94587	0.163033	0.863379	3.4986	4.96257	1.01028	chr3	107802959	107803001	43	-	7	16	7	3	5	5	ENSMUST00000145191.3, ENSMUST00000137970.9, ENSMUST00000133570.8, ENSMUST00000243633.1, ENSMUST00000135512.4, ENSMUST00000241799.1, ENSMUST00000152663.9, ENSMUST00000144591.8, ENSMUST00000154329.4, ENSMUST00000146337.3, ENSMUST00000138472.9, ENSMUST00000137800.9, ENSMUST00000131345.8, ENSMUST00000242049.1	4933431E20Rik
ENSMUSG00000015749.13	E013	59.7325	0.00477043	1.9446	0.163169	0.863394	12.1336	12.9995	0.201814	chr3	95844432	95844473	42	+	91	62	60	44	51	63	ENSMUST00000015893.13, ENSMUST00000171035.8, ENSMUST00000168106.8, ENSMUST00000171368.8, ENSMUST00000165307.8, ENSMUST00000167876.3	Anp32e
ENSMUSG00000021767.20	E038	16.8144	0.0270592	1.94475	0.163154	0.863394	7.23683	6.03049	-0.528307	chr14	21687615	21687708	94	+	13	19	16	24	10	18	ENSMUST00000182855.8, ENSMUST00000182405.9, ENSMUST00000238837.2, ENSMUST00000182964.3, ENSMUST00000069648.14	Kat6b
ENSMUSG00000031314.19	E005	26.9447	0.0117078	1.94462	0.163168	0.863394	8.8666	7.78595	-0.377421	chrX	100577351	100577467	117	+	26	18	27	34	30	25	ENSMUST00000149274.9, ENSMUST00000118878.8, ENSMUST00000101341.9, ENSMUST00000143908.8	Taf1
ENSMUSG00000039599.17	E008	52.7206	0.0103268	1.94463	0.163167	0.863394	11.2052	12.3864	0.292895	chr14	20398333	20398342	10	+	66	52	63	58	28	57	ENSMUST00000224930.2, ENSMUST00000225942.2, ENSMUST00000224721.2, ENSMUST00000225834.2, ENSMUST00000225597.2, ENSMUST00000225991.2, ENSMUST00000037698.13, ENSMUST00000224110.2, ENSMUST00000090503.12, ENSMUST00000090499.13, ENSMUST00000051915.7	Fam149b
ENSMUSG00000039886.9	E015	151.692	0.00636537	1.94474	0.163155	0.863394	20.3422	18.9845	-0.206396	chr5	135766062	135766090	29	-	158	208	214	122	143	92	ENSMUST00000127156.2, ENSMUST00000199952.5, ENSMUST00000043378.9, ENSMUST00000153399.2	Tmem120a
ENSMUSG00000045282.8	E009	19.5593	0.0272141	1.94489	0.163139	0.863394	6.58206	7.90304	0.530298	chr7	4633336	4633481	146	-	33	23	19	11	16	21	ENSMUST00000055085.8	Tmem86b
ENSMUSG00000055612.16	E008	2.50548	0.0493761	1.94482	0.163146	0.863394	2.10454	3.07717	1.09687	chr2	72312773	72312841	69	+	4	3	4	2	1	2	ENSMUST00000102691.11, ENSMUST00000157019.2	Cdca7
ENSMUSG00000055850.13	E034	90.2045	0.00476797	1.94482	0.163146	0.863394	14.7448	15.9458	0.23086	chr6	72339349	72339365	17	-	113	93	121	83	57	91	ENSMUST00000114095.2, ENSMUST00000069580.12, ENSMUST00000069595.13, ENSMUST00000129233.8, ENSMUST00000133978.2	Rnf181
ENSMUSG00000056851.15	E057	720.25	0.00150059	1.94468	0.163161	0.863394	41.3646	39.9956	-0.111578	chr15	102406924	102406960	37	+	1102	658	677	578	811	617	ENSMUST00000229432.2, ENSMUST00000229061.2, ENSMUST00000108838.5, ENSMUST00000229802.2, ENSMUST00000229918.2, ENSMUST00000231085.2, ENSMUST00000229822.2, ENSMUST00000229618.2, ENSMUST00000077037.13, ENSMUST00000230631.2, ENSMUST00000078404.15, ENSMUST00000229184.2, ENSMUST00000230114.2, ENSMUST00000229854.2	Pcbp2
ENSMUSG00000061589.15	E004	21.2558	0.0299232	1.9447	0.163159	0.863394	6.71559	8.12629	0.552965	chr10	80600436	80600479	44	+	43	21	33	7	17	17	ENSMUST00000127740.8, ENSMUST00000105336.9, ENSMUST00000147579.2	Dot1l
ENSMUSG00000019978.17	E022	44.525	0.00715905	1.94434	0.163198	0.863401	10.2231	11.3053	0.293444	chr10	25354907	25355059	153	+	62	54	66	29	41	28	ENSMUST00000217929.2, ENSMUST00000220121.2, ENSMUST00000053748.16, ENSMUST00000219900.2, ENSMUST00000092645.7, ENSMUST00000218903.2, ENSMUST00000219138.2, ENSMUST00000219805.2	Epb41l2
ENSMUSG00000022553.17	E032	104.95	0.00464359	1.94436	0.163196	0.863401	15.9131	17.1187	0.21602	chr15	76237786	76237920	135	+	164	90	151	96	93	64	ENSMUST00000161072.2, ENSMUST00000161527.8, ENSMUST00000162865.8, ENSMUST00000160853.8, ENSMUST00000161391.2, ENSMUST00000023212.15	Maf1
ENSMUSG00000028082.15	E008	82.6725	0.0111548	1.94429	0.163203	0.863401	13.7308	15.2558	0.30977	chr3	85982460	85982495	36	+	99	130	122	75	50	43	ENSMUST00000238331.2, ENSMUST00000238222.2, ENSMUST00000238443.2, ENSMUST00000182666.8, ENSMUST00000238545.2	Sh3d19
ENSMUSG00000028469.16	E032	4.49969	0.0292558	1.94436	0.163196	0.863401	3.99013	2.93078	-0.891285	chr4	43648005	43648076	72	+	6	3	3	5	5	5	ENSMUST00000151603.2	Npr2
ENSMUSG00000032688.10	E028	9.65568	0.0719668	1.94447	0.163184	0.863401	5.52253	4.16152	-0.818202	chr18	65587259	65587817	559	+	4	10	5	15	14	7	ENSMUST00000224229.2, ENSMUST00000225085.2	Malt1
ENSMUSG00000041471.10	E020	7.96724	0.147246	1.94446	0.163185	0.863401	5.65337	3.70801	-1.21937	chr14	34030997	34031051	55	-	8	4	12	14	3	7	ENSMUST00000111917.3, ENSMUST00000228704.2, ENSMUST00000228132.2, ENSMUST00000227375.2	Shld2
ENSMUSG00000042350.14	E002	730.796	0.000480383	1.94434	0.163198	0.863401	40.4237	41.2394	0.0662998	chr12	84964924	84967354	2431	-	919	832	975	570	593	644	ENSMUST00000163231.8, ENSMUST00000043169.14	Arel1
ENSMUSG00000042997.14	E008	50.3171	0.00342559	1.94429	0.163203	0.863401	11.9632	11.0484	-0.232344	chr3	53369053	53369200	148	-	61	64	46	46	41	50	ENSMUST00000198983.2, ENSMUST00000056749.14, ENSMUST00000129497.2	Nhlrc3
ENSMUSG00000047248.21	E030	15.2455	0.0238472	1.9443	0.163203	0.863401	6.92197	5.74397	-0.540262	chr7	100073947	100074130	184	+	20	11	11	10	17	23	ENSMUST00000098259.11, ENSMUST00000119647.9, ENSMUST00000051777.15	C2cd3
ENSMUSG00000028459.12	E020	8.74808	0.0134688	1.94424	0.163209	0.863411	4.07625	4.97849	0.578024	chr4	43453641	43453712	72	-	13	15	17	3	4	5	ENSMUST00000107925.8, ENSMUST00000030179.11, ENSMUST00000107926.8, ENSMUST00000141198.2	Cd72
ENSMUSG00000027215.14	E008	340.731	0.00128279	1.94415	0.163218	0.863441	28.4475	29.4492	0.107501	chr2	93250633	93250668	36	-	447	388	455	214	335	281	ENSMUST00000028644.11, ENSMUST00000099696.8, ENSMUST00000116457.9, ENSMUST00000111257.8	Cd82
ENSMUSG00000073406.11	E005	3.14374	0.0536505	1.94404	0.163231	0.863489	3.25281	2.28107	-1.02467	chr17	36392134	36392367	234	-	1	1	4	0	9	3	ENSMUST00000185167.8, ENSMUST00000195838.6, ENSMUST00000195833.6, ENSMUST00000184850.8, ENSMUST00000192532.2, ENSMUST00000194244.6, ENSMUST00000173080.10, ENSMUST00000185087.8	H2-Bl
ENSMUSG00000019850.12	E006	50.573	0.00987397	1.94383	0.163254	0.863572	11.4677	10.298	-0.313817	chr10	18880205	18881079	875	-	79	64	115	25	27	20	ENSMUST00000154590.2, ENSMUST00000019997.11, ENSMUST00000105527.2	Tnfaip3
ENSMUSG00000023284.16	E007	7.02807	0.0813511	1.94376	0.16326	0.863572	5.01847	3.6716	-0.903238	chr5	110271626	110271746	121	+	3	12	8	4	9	6	ENSMUST00000147631.8, ENSMUST00000112528.8, ENSMUST00000086686.7, ENSMUST00000144089.2	Zfp605
ENSMUSG00000035754.9	E011	269.126	0.000914287	1.94381	0.163255	0.863572	25.5476	26.4438	0.105641	chr10	79802179	79802297	119	+	360	280	313	204	212	295	ENSMUST00000045247.9	Wdr18
ENSMUSG00000055681.15	E008	55.337	0.0102094	1.94376	0.163261	0.863572	11.3967	12.8132	0.342601	chr8	70757347	70758284	938	+	87	62	57	36	41	63	ENSMUST00000134822.8, ENSMUST00000128822.2	Cope
ENSMUSG00000005124.11	E011	11.2451	0.0161506	1.94342	0.163298	0.863633	3.72482	4.81182	0.740069	chr15	66784678	66784938	261	+	21	29	20	1	3	2	ENSMUST00000147079.8, ENSMUST00000133863.2, ENSMUST00000005255.9, ENSMUST00000229246.2, ENSMUST00000230535.2	Ccn4
ENSMUSG00000021371.6	E007	105.432	0.0079641	1.9436	0.163278	0.863633	17.0684	16.1066	-0.1716	chr13	43702127	43702198	72	-	154	88	116	86	89	118	ENSMUST00000223353.2, ENSMUST00000021800.6	Mcur1
ENSMUSG00000029675.13	E030	2.16504	0.0726671	1.94347	0.163292	0.863633	2.96451	1.90715	-1.27344	chr5	134754623	134754652	30	-	3	2	1	4	1	2	ENSMUST00000202620.2, ENSMUST00000015138.13	Eln
ENSMUSG00000031662.9	E002	3.39383	0.0401566	1.94354	0.163285	0.863633	3.53761	2.58179	-0.909588	chr8	89356542	89356693	152	-	6	1	4	4	3	3	ENSMUST00000034087.9	Snx20
ENSMUSG00000032328.13	E010	4.99414	0.0285894	1.94342	0.163297	0.863633	4.05039	2.96824	-0.897923	chr9	79700713	79700789	77	-	5	3	2	7	7	5	ENSMUST00000120690.2	Tmem30a
ENSMUSG00000051506.18	E048	6.87158	0.0518321	1.94347	0.163292	0.863633	4.97805	3.65108	-0.896048	chr14	32826350	32826528	179	-	8	8	8	8	8	2	ENSMUST00000061753.15, ENSMUST00000130509.10	Wdfy4
ENSMUSG00000056228.11	E020	2.38091	0.0568443	1.94347	0.163293	0.863633	1.97717	3.04674	1.24837	chr8	11579714	11579885	172	-	7	2	3	1	1	2	ENSMUST00000210599.2	Cars2
ENSMUSG00000020668.11	E008	3.78288	0.235097	1.94332	0.163308	0.86365	3.55653	2.35919	-1.1853	chr12	3439623	3439741	119	+	6	0	0	5	7	4	ENSMUST00000220210.2, ENSMUST00000020999.7, ENSMUST00000219895.2	Kif3c
ENSMUSG00000031671.12	E011	33.1812	0.00387986	1.94326	0.163316	0.86365	9.81302	8.87201	-0.293221	chr8	96443637	96443669	33	+	42	27	31	39	29	33	ENSMUST00000126888.2, ENSMUST00000154593.2, ENSMUST00000154052.3, ENSMUST00000034096.6	Setd6
ENSMUSG00000032178.15	E051	33.8146	0.0352453	1.9433	0.163311	0.86365	10.3031	8.64064	-0.511943	chr9	21315479	21315487	9	+	47	39	21	28	43	28	ENSMUST00000214758.2, ENSMUST00000215169.2, ENSMUST00000213603.2, ENSMUST00000067646.12, ENSMUST00000214200.2	Ilf3
ENSMUSG00000038383.17	E012	73.6916	0.00310661	1.94325	0.163316	0.86365	13.3254	14.3601	0.219594	chr2	155156422	155156519	98	-	111	85	98	72	44	53	ENSMUST00000077626.13, ENSMUST00000165234.2	Pigu
ENSMUSG00000024740.11	E029	266.471	0.00061868	1.94319	0.163322	0.863666	26.2666	25.297	-0.115124	chr19	10599510	10599533	24	+	308	242	288	298	199	283	ENSMUST00000025649.10	Ddb1
ENSMUSG00000054889.11	E004	59.7601	0.00326844	1.94303	0.163339	0.863736	12.0798	13.004	0.215802	chr13	38351492	38351640	149	+	85	68	66	48	53	51	ENSMUST00000124830.3, ENSMUST00000127906.8	Dsp
ENSMUSG00000074151.14	E018	12.816	0.133181	1.94298	0.163345	0.863749	4.59621	6.96216	1.20184	chr8	95208604	95208666	63	+	25	4	33	5	12	5	ENSMUST00000211816.2, ENSMUST00000182409.9, ENSMUST00000053085.12	Nlrc5
ENSMUSG00000013787.16	E013	46.3991	0.0239092	1.94288	0.163356	0.863752	11.8743	10.2105	-0.440479	chr17	35124105	35124178	74	+	49	49	45	59	33	45	ENSMUST00000097342.10, ENSMUST00000013931.12, ENSMUST00000078061.13, ENSMUST00000114033.9	Ehmt2
ENSMUSG00000028409.12	E003	250.187	0.00133137	1.94287	0.163357	0.863752	25.5799	24.5723	-0.122632	chr4	40739519	40739686	168	-	334	238	226	279	154	297	ENSMUST00000030117.5	Smu1
ENSMUSG00000070594.11	E018	199.182	0.00232239	1.94289	0.163355	0.863752	22.4236	21.141	-0.177362	chr1	139708907	139708974	68	-	145	154	150	218	216	280	ENSMUST00000027612.11, ENSMUST00000111989.9	Cfhr4
ENSMUSG00000026728.10	E020	95.1489	0.00661081	1.94284	0.163361	0.863754	14.7549	16.1108	0.259248	chr2	13586424	13586509	86	+	181	112	146	63	45	69	ENSMUST00000148248.3, ENSMUST00000028062.8	Vim
ENSMUSG00000006522.18	E031	2973.78	0.000786194	1.94266	0.16338	0.863798	71.6546	70.5699	-0.0629499	chr14	30643619	30643723	105	-	3231	3526	3430	2222	2966	2809	ENSMUST00000227181.2, ENSMUST00000006697.17, ENSMUST00000227995.2	Itih3
ENSMUSG00000024371.15	E010	479.702	0.00141606	1.94263	0.163383	0.863798	33.5102	34.258	0.0703231	chr17	35098858	35099043	186	-	531	508	539	453	336	558	ENSMUST00000130728.2, ENSMUST00000025230.15	C2
ENSMUSG00000025234.12	E022	80.0466	0.00252228	1.94264	0.163382	0.863798	13.9529	14.9649	0.20593	chr9	59393262	59393339	78	-	111	91	104	55	56	83	ENSMUST00000168497.8, ENSMUST00000026264.12, ENSMUST00000168982.2, ENSMUST00000171975.8	Arih1
ENSMUSG00000120369.1	E005	23.6941	0.0774143	1.94263	0.163384	0.863798	7.05415	8.82629	0.65043	chr2	26528108	26529191	1084	-	24	34	32	19	25	12	ENSMUST00000246669.1, ENSMUST00000243577.1	Snhg7
ENSMUSG00000020228.12	E004	89.8002	0.00361659	1.94245	0.163403	0.863863	14.7988	15.9131	0.214021	chr10	119925313	119925780	468	-	131	75	100	67	75	107	ENSMUST00000154501.2, ENSMUST00000020449.12, ENSMUST00000148241.8	Helb
ENSMUSG00000024985.21	E036	14.1832	0.00938559	1.94245	0.163403	0.863863	6.615	5.59934	-0.482623	chr19	55907474	55907476	3	+	12	14	16	14	13	16	ENSMUST00000145249.8, ENSMUST00000127233.9, ENSMUST00000148666.3, ENSMUST00000111662.11, ENSMUST00000111659.9, ENSMUST00000111657.11, ENSMUST00000153888.9, ENSMUST00000111656.8, ENSMUST00000061496.17, ENSMUST00000041717.14, ENSMUST00000111654.8, ENSMUST00000111658.10, ENSMUST00000111653.8, ENSMUST00000111646.8	Tcf7l2
ENSMUSG00000003033.16	E012	66.4566	0.00296882	1.94181	0.163472	0.8639	13.7164	12.6621	-0.234479	chr8	73002957	73003024	68	+	75	84	75	44	67	63	ENSMUST00000145213.8, ENSMUST00000212940.2, ENSMUST00000212841.2, ENSMUST00000003117.15, ENSMUST00000126885.2, ENSMUST00000212708.2	Ap1m1
ENSMUSG00000010936.12	E011	37.482	0.0100591	1.94185	0.163468	0.8639	10.4534	9.21407	-0.367391	chr8	111361704	111361813	110	+	33	29	40	43	37	41	ENSMUST00000034190.11, ENSMUST00000212829.2, ENSMUST00000212663.2, ENSMUST00000213003.2, ENSMUST00000212766.2	Vac14
ENSMUSG00000018565.18	E012	66.0394	0.00454675	1.94185	0.163468	0.8639	12.6307	13.6971	0.237627	chr11	69861538	69861555	18	-	82	81	72	50	58	64	ENSMUST00000127437.8, ENSMUST00000108594.8, ENSMUST00000138562.8, ENSMUST00000143788.2, ENSMUST00000123701.9, ENSMUST00000142788.8	Elp5
ENSMUSG00000021460.18	E017	3.86731	0.0325776	1.94165	0.16349	0.8639	2.71675	3.73749	0.921255	chr13	53064246	53064358	113	-	5	5	5	5	3	1	ENSMUST00000110031.4	Auh
ENSMUSG00000021470.20	E029	19.3518	0.00889529	1.94194	0.163458	0.8639	7.70412	6.63149	-0.434652	chr13	64006045	64006140	96	+	21	22	22	23	11	19	ENSMUST00000095724.11, ENSMUST00000159957.9, ENSMUST00000021925.14, ENSMUST00000067821.13, ENSMUST00000238465.2	Ercc6l2
ENSMUSG00000021918.11	E020	6.00186	0.112007	1.9417	0.163484	0.8639	2.98183	4.6006	1.25289	chr14	30696265	30696315	51	+	4	18	8	3	1	4	ENSMUST00000228328.2, ENSMUST00000226146.2	Nek4
ENSMUSG00000023791.19	E014	99.6908	0.00524527	1.94162	0.163493	0.8639	16.364	15.2612	-0.205959	chr16	31911162	31911303	142	-	87	69	99	96	129	110	ENSMUST00000143011.8, ENSMUST00000189013.8, ENSMUST00000147003.8, ENSMUST00000133584.8, ENSMUST00000147688.8, ENSMUST00000155966.8, ENSMUST00000096109.11, ENSMUST00000136643.2, ENSMUST00000135677.2, ENSMUST00000232321.2	Pigx
ENSMUSG00000024538.9	E003	14.3076	0.0297369	1.94207	0.163444	0.8639	6.6723	5.7028	-0.454629	chr18	53544059	53544152	94	-	17	5	27	14	14	11	ENSMUST00000025419.9	Ppic
ENSMUSG00000025969.16	E008	36.3634	0.0145247	1.94171	0.163483	0.8639	10.1111	8.58484	-0.475974	chr1	62786317	62786486	170	+	37	17	19	30	92	16	ENSMUST00000075144.12, ENSMUST00000114155.8, ENSMUST00000102822.9, ENSMUST00000063594.13, ENSMUST00000027112.13, ENSMUST00000114157.3	Nrp2
ENSMUSG00000026584.15	E019	45.4456	0.00568671	1.94191	0.163461	0.8639	10.3157	11.379	0.286138	chr1	163772414	163772504	91	+	68	51	73	33	31	32	ENSMUST00000027876.11, ENSMUST00000161908.8, ENSMUST00000170359.8, ENSMUST00000162234.2	Scyl3
ENSMUSG00000026950.19	E103	4.78309	0.153956	1.94186	0.163466	0.8639	3.85488	2.81466	-0.908381	chr2	52121979	52122290	312	-	0	1	7	4	8	7	ENSMUST00000238288.2, ENSMUST00000036934.12, ENSMUST00000238749.2, ENSMUST00000139672.2, ENSMUST00000075301.10	Neb
ENSMUSG00000028619.16	E004	46.1922	0.00330015	1.94161	0.163493	0.8639	10.6859	11.1814	0.132247	chr4	106996646	106996729	84	-	50	61	74	34	28	41	ENSMUST00000057043.10, ENSMUST00000127720.8	Tceanc2
ENSMUSG00000030062.8	E016	19.2612	0.0524676	1.94174	0.16348	0.8639	6.38475	8.03056	0.664915	chr6	88078553	88078956	404	+	30	24	11	13	14	27	ENSMUST00000204164.2	Rpn1
ENSMUSG00000031754.11	E001	274.012	0.0248831	1.94159	0.163496	0.8639	27.6475	24.6389	-0.353215	chr8	94742124	94746032	3909	-	386	252	216	276	255	286	ENSMUST00000034204.11	Nudt21
ENSMUSG00000032582.15	E026	35.2669	0.0398283	1.94207	0.163444	0.8639	10.4742	8.85594	-0.488425	chr9	107677932	107677972	41	-	50	42	18	28	36	41	ENSMUST00000193957.6, ENSMUST00000183032.8, ENSMUST00000035201.13, ENSMUST00000195883.6	Rbm6
ENSMUSG00000033295.15	E006	13.0548	0.0109541	1.94165	0.16349	0.8639	5.39945	6.44487	0.512331	chr4	118067087	118067565	479	-	23	14	13	14	9	9	ENSMUST00000127616.2	Ptprf
ENSMUSG00000034854.9	E011	29.3659	0.0265408	1.94169	0.163485	0.8639	8.11788	9.60022	0.48744	chr10	81198767	81198861	95	+	60	31	26	15	27	28	ENSMUST00000044844.9	Mfsd12
ENSMUSG00000036893.18	E051	85.7357	0.00292516	1.94158	0.163497	0.8639	14.451	15.4816	0.202899	chr2	24774158	24774430	273	-	134	105	90	67	62	79	ENSMUST00000198923.5, ENSMUST00000152161.8, ENSMUST00000114432.9, ENSMUST00000139000.4, ENSMUST00000102938.10, ENSMUST00000046227.12, ENSMUST00000091348.11, ENSMUST00000150379.2, ENSMUST00000114418.10, ENSMUST00000200655.5, ENSMUST00000147147.8	Ehmt1
ENSMUSG00000038524.14	E006	6.06627	0.247702	1.94192	0.163461	0.8639	3.19573	4.53228	1.00956	chr18	38095626	38095846	221	-	7	8	15	0	9	0	ENSMUST00000043437.14	Fchsd1
ENSMUSG00000040356.17	E007	193.232	0.00257228	1.94182	0.163471	0.8639	21.5144	22.8193	0.177569	chr17	35058973	35059191	219	-	231	213	195	192	172	176	ENSMUST00000174226.8, ENSMUST00000174887.8, ENSMUST00000046022.16, ENSMUST00000174363.8	Skic2
ENSMUSG00000042787.16	E013	5.94039	0.167676	1.94216	0.163434	0.8639	4.6	3.17639	-1.06998	chr9	119281294	119281408	115	+	1	4	8	13	3	5	ENSMUST00000035094.14, ENSMUST00000214462.2, ENSMUST00000214140.2, ENSMUST00000215819.2, ENSMUST00000164213.5	Exog
ENSMUSG00000049907.9	E007	99.9783	0.0194863	1.9418	0.163474	0.8639	16.6839	15.5555	-0.206924	chr5	74358770	74360133	1364	+	202	127	71	61	101	73	ENSMUST00000201837.2, ENSMUST00000051937.9	Rasl11b
ENSMUSG00000074284.8	E008	24.5633	0.00732017	1.94186	0.163467	0.8639	7.65843	8.39814	0.267631	chr9	56979092	56979206	115	-	24	39	25	30	14	18	ENSMUST00000135527.2, ENSMUST00000128125.3	Gm10658
ENSMUSG00000078681.11	E011	14.2896	0.0246836	1.94219	0.163431	0.8639	5.54886	6.77865	0.57964	chr7	65343599	65343613	15	+	17	24	12	13	13	9	ENSMUST00000107495.5, ENSMUST00000065574.9, ENSMUST00000129166.3, ENSMUST00000206517.2	Tm2d3
ENSMUSG00000056851.15	E004	134.934	0.00529016	1.94142	0.163514	0.86397	18.0795	19.2745	0.190608	chr15	102379088	102379111	24	+	203	155	145	79	152	107	ENSMUST00000229618.2, ENSMUST00000077037.13, ENSMUST00000230129.2, ENSMUST00000229102.2	Pcbp2
ENSMUSG00000027288.17	E013	126.812	0.00480235	1.94136	0.163521	0.863987	17.3922	18.6717	0.210957	chr2	120350892	120351026	135	-	238	159	132	109	65	105	ENSMUST00000139942.2, ENSMUST00000171215.8, ENSMUST00000055241.13	Zfp106
ENSMUSG00000001323.18	E011	2.50237	0.13919	1.9409	0.163571	0.864058	3.01835	1.8397	-1.42935	chr11	74801193	74801277	85	-	1	3	0	4	5	1	ENSMUST00000135587.8	Srr
ENSMUSG00000002108.11	E016	318.762	0.000651541	1.9411	0.163549	0.864058	28.5552	27.611	-0.104015	chr2	91023962	91024041	80	-	383	361	337	293	287	290	ENSMUST00000136234.2, ENSMUST00000111355.8, ENSMUST00000111356.8, ENSMUST00000150654.8, ENSMUST00000111354.2, ENSMUST00000002177.9	Nr1h3
ENSMUSG00000009995.18	E035	29.7264	0.00639508	1.94096	0.163565	0.864058	8.33144	9.38397	0.345758	chrX	73331946	73332053	108	+	32	36	40	27	20	28	ENSMUST00000153459.2, ENSMUST00000134936.9	Tafazzin
ENSMUSG00000019920.19	E019	35.9794	0.00333517	1.94089	0.163572	0.864058	9.31627	9.96385	0.19557	chr10	58257276	58257400	125	+	55	50	48	23	28	24	ENSMUST00000105468.2, ENSMUST00000238939.2, ENSMUST00000148799.2, ENSMUST00000020078.14, ENSMUST00000020077.11	Lims1
ENSMUSG00000021699.18	E052	13.2164	0.0129234	1.94109	0.16355	0.864058	6.43536	5.46432	-0.473503	chr13	110087465	110087878	414	+	23	6	11	13	18	10	ENSMUST00000074103.12, ENSMUST00000177907.8, ENSMUST00000119507.8, ENSMUST00000153234.8, ENSMUST00000079975.11, ENSMUST00000119672.8, ENSMUST00000135275.8, ENSMUST00000120671.8, ENSMUST00000117879.8, ENSMUST00000120664.8, ENSMUST00000122041.8, ENSMUST00000117420.8	Pde4d
ENSMUSG00000026383.15	E018	4.14944	0.0584908	1.94109	0.163551	0.864058	3.88421	2.7804	-0.965636	chr1	119526851	119526970	120	-	5	1	5	2	5	7	ENSMUST00000185467.2	Epb41l5
ENSMUSG00000027965.16	E008	4.98033	0.128439	1.94087	0.163574	0.864058	2.65619	4.38555	1.44843	chr3	114914624	114914649	26	+	4	3	18	4	2	1	ENSMUST00000051309.9, ENSMUST00000081752.13	Olfm3
ENSMUSG00000032482.10	E005	13.3298	0.0201667	1.94089	0.163571	0.864058	4.16029	2.99771	-0.946758	chr9	110075363	110076458	1096	+	1	2	0	42	0	26	ENSMUST00000196060.5, ENSMUST00000196176.2, ENSMUST00000197850.5, ENSMUST00000199736.2, ENSMUST00000035058.10	Cspg5
ENSMUSG00000036323.15	E028	323.779	0.00127564	1.94101	0.163558	0.864058	27.7604	28.839	0.118044	chr5	77143625	77143762	138	+	525	314	432	294	185	289	ENSMUST00000146167.2, ENSMUST00000101087.10, ENSMUST00000120550.2	Srp72
ENSMUSG00000043241.15	E002	68.7762	0.00934669	1.94105	0.163555	0.864058	14.1208	12.7875	-0.290946	chr2	5962282	5962661	380	+	100	64	86	70	53	54	ENSMUST00000060092.13	Upf2
ENSMUSG00000061458.10	E016	10.0094	0.0744037	1.94109	0.16355	0.864058	4.34053	5.76997	0.823319	chr12	17455234	17455332	99	+	8	18	19	6	2	10	ENSMUST00000046011.12	Nol10
ENSMUSG00000018171.10	E004	751.821	0.00134087	1.94081	0.163581	0.864071	42.0709	40.779	-0.103878	chr11	86475846	86476094	249	-	1062	679	816	853	562	655	ENSMUST00000145846.2, ENSMUST00000123590.8, ENSMUST00000018315.10	Vmp1
ENSMUSG00000026709.11	E003	3.84227	0.167001	1.94076	0.163586	0.86408	2.36613	3.94343	1.47518	chr1	160869069	160869074	6	-	8	10	1	3	1	2	ENSMUST00000162654.8, ENSMUST00000035430.4, ENSMUST00000161748.8	Dars2
ENSMUSG00000017999.17	E001	2.8174	0.065115	1.94068	0.163594	0.864105	3.18524	2.13448	-1.15578	chr2	166857113	166857229	117	+	0	3	3	4	4	2	ENSMUST00000018143.16	Ddx27
ENSMUSG00000062115.16	E014	116.637	0.00168204	1.94062	0.163602	0.864118	17.8098	16.8569	-0.163061	chr11	60088857	60090021	1165	+	111	147	126	99	95	130	ENSMUST00000171108.8, ENSMUST00000102688.2, ENSMUST00000149770.8, ENSMUST00000064190.13	Rai1
ENSMUSG00000097730.4	E001	239.407	0.026267	1.9406	0.163604	0.864118	23.0894	24.706	0.205487	chr6	88693404	88695661	2258	-	179	238	137	311	252	280	ENSMUST00000181355.4	Gm26588
ENSMUSG00000022433.22	E031	11.3919	0.0134385	1.94049	0.163615	0.864137	4.72964	5.78239	0.581351	chr15	79326128	79326200	73	-	24	14	20	5	11	1	ENSMUST00000120859.9, ENSMUST00000117786.9	Csnk1e
ENSMUSG00000025968.17	E034	129.679	0.00165549	1.9405	0.163614	0.864137	18.7179	17.6704	-0.171236	chr1	63210008	63210011	4	-	132	130	126	144	119	129	ENSMUST00000168099.9, ENSMUST00000185732.7, ENSMUST00000027111.15, ENSMUST00000185827.7, ENSMUST00000140612.2, ENSMUST00000188370.7, ENSMUST00000185412.7	Ndufs1
ENSMUSG00000041263.15	E005	24.2353	0.00510521	1.9404	0.163625	0.864171	8.50873	7.495	-0.368202	chr3	88995528	88995575	48	-	43	27	30	17	18	19	ENSMUST00000166687.6, ENSMUST00000200357.2, ENSMUST00000052539.13, ENSMUST00000090929.12, ENSMUST00000196223.5	Rusc1
ENSMUSG00000025199.17	E028	294.748	0.000482198	1.94024	0.163643	0.86421	26.6526	27.542	0.101081	chr19	44085642	44085766	125	-	388	323	345	265	239	261	ENSMUST00000026217.11, ENSMUST00000147423.8, ENSMUST00000146861.2, ENSMUST00000119591.2	Chuk
ENSMUSG00000027822.17	E012	14.4756	0.0373406	1.94022	0.163644	0.86421	5.53305	7.04948	0.701436	chr3	63872088	63872189	102	-	36	10	11	15	6	15	ENSMUST00000029402.15	Slc33a1
ENSMUSG00000030409.17	E048	64.1514	0.00776224	1.9402	0.163647	0.86421	13.6882	12.3595	-0.29923	chr7	18826875	18826960	86	+	110	72	51	48	72	47	ENSMUST00000108474.2, ENSMUST00000137219.8, ENSMUST00000032568.14, ENSMUST00000140742.2, ENSMUST00000126264.2, ENSMUST00000238982.2, ENSMUST00000142725.8, ENSMUST00000135839.8, ENSMUST00000132115.8, ENSMUST00000154199.8, ENSMUST00000108473.10	Dmpk
ENSMUSG00000031959.16	E015	18.0521	0.00900048	1.94022	0.163644	0.86421	6.41253	7.41744	0.421916	chr8	112205940	112206009	70	-	30	19	24	20	9	12	ENSMUST00000038193.15, ENSMUST00000211981.2, ENSMUST00000034437.8	Wdr59
ENSMUSG00000000958.11	E003	40.3611	0.00805191	1.93956	0.163717	0.864234	10.7498	9.75216	-0.283774	chr14	54606902	54607343	442	-	67	39	65	34	21	31	ENSMUST00000197440.5, ENSMUST00000195970.5, ENSMUST00000226753.2, ENSMUST00000000984.9	Slc7a7
ENSMUSG00000005611.16	E004	2.53311	0.0510061	1.939	0.163777	0.864234	3.13662	2.08605	-1.17761	chr7	110476046	110476183	138	-	2	2	3	3	4	1	ENSMUST00000125758.8, ENSMUST00000127935.8, ENSMUST00000005751.13	Irag1
ENSMUSG00000007827.11	E015	12.5959	0.0394942	1.93846	0.163836	0.864234	6.23468	5.06676	-0.600271	chr6	118502694	118502877	184	-	18	7	4	13	13	20	ENSMUST00000112830.3	Ankrd26
ENSMUSG00000016559.15	E005	1162.13	0.000223793	1.93926	0.163749	0.864234	49.3863	49.9378	0.0390539	chr11	115914451	115914604	154	-	1247	1401	1397	921	1073	1077	ENSMUST00000016703.8, ENSMUST00000106454.8, ENSMUST00000139623.2, ENSMUST00000139378.2	H3f3b
ENSMUSG00000019843.15	E025	99.9812	0.00221218	1.93946	0.163728	0.864234	16.6833	15.7202	-0.175712	chr10	39439760	39440351	592	+	172	87	89	106	86	81	ENSMUST00000099967.10, ENSMUST00000063091.13, ENSMUST00000136659.2, ENSMUST00000146287.8, ENSMUST00000126486.8, ENSMUST00000135242.8	Fyn
ENSMUSG00000020955.10	E008	81.6726	0.00540078	1.93877	0.163802	0.864234	15.1283	14.0815	-0.210964	chr12	51785336	51785715	380	+	99	103	70	76	62	89	ENSMUST00000021338.10	Ap4s1
ENSMUSG00000021048.8	E023	466.041	0.000463978	1.93933	0.163741	0.864234	33.5571	32.5216	-0.0994118	chr12	76344312	76344358	47	+	472	427	350	418	605	503	ENSMUST00000021443.7, ENSMUST00000218513.2, ENSMUST00000220046.2, ENSMUST00000218010.2	Mthfd1
ENSMUSG00000021209.13	E029	22.765	0.121431	1.93879	0.1638	0.864234	5.59545	8.37583	1.16915	chr12	103570231	103570317	87	+	78	19	40	8	4	10	ENSMUST00000189871.7, ENSMUST00000021631.12, ENSMUST00000187155.7	Ppp4r4
ENSMUSG00000021221.16	E008	9.40972	0.0132689	1.93974	0.163697	0.864234	5.50627	4.50042	-0.583377	chr12	83316089	83316401	313	-	9	12	10	8	11	7	ENSMUST00000177959.8, ENSMUST00000133282.8, ENSMUST00000144237.8, ENSMUST00000177801.2	Dpf3
ENSMUSG00000021262.16	E025	29.013	0.0142965	1.93851	0.16383	0.864234	9.25272	8.01457	-0.417363	chr12	108654466	108654772	307	+	71	21	45	14	22	18	ENSMUST00000021689.14, ENSMUST00000077735.13, ENSMUST00000172409.2, ENSMUST00000223548.2, ENSMUST00000109854.9	Evl
ENSMUSG00000021458.18	E047	4.49904	0.0659043	1.9378	0.163908	0.864234	3.97138	2.72042	-1.09274	chr13	63426484	63426772	289	+	3	4	2	1	10	6	ENSMUST00000223073.2	Aopep
ENSMUSG00000022199.13	E019	2.4829	0.23899	1.93923	0.163753	0.864234	1.78769	3.13454	1.62119	chr14	55146105	55146279	175	-	8	5	1	0	1	2	ENSMUST00000228249.2, ENSMUST00000226456.2	Slc22a17
ENSMUSG00000022570.8	E026	49.9222	0.00366392	1.9387	0.16381	0.864234	11.8493	10.8609	-0.254321	chr15	75800362	75800392	31	-	43	47	53	53	53	49	ENSMUST00000230884.2, ENSMUST00000229641.2, ENSMUST00000230736.2, ENSMUST00000230610.2, ENSMUST00000229668.2, ENSMUST00000229951.2, ENSMUST00000023231.7, ENSMUST00000230364.2	Gfus
ENSMUSG00000022614.9	E015	83.7042	0.00184856	1.93821	0.163863	0.864234	15.2408	14.3252	-0.182377	chr15	89237062	89237132	71	-	105	88	105	63	91	64	ENSMUST00000231067.2, ENSMUST00000231107.2, ENSMUST00000230523.2, ENSMUST00000023283.6, ENSMUST00000230112.2	Lmf2
ENSMUSG00000022779.17	E066	109.925	0.005835	1.93889	0.16379	0.864234	17.3498	16.2546	-0.193033	chr16	16710365	16710837	473	+	131	121	73	105	111	122	ENSMUST00000023465.16, ENSMUST00000232523.2, ENSMUST00000232117.2, ENSMUST00000232581.2, ENSMUST00000231432.2, ENSMUST00000231278.2	Top3b
ENSMUSG00000024338.16	E018	23.4335	0.00735606	1.93806	0.163879	0.864234	7.37724	8.44022	0.390647	chr17	34420400	34420424	25	+	39	18	35	15	19	22	ENSMUST00000025196.9, ENSMUST00000236557.2, ENSMUST00000237106.2	Psmb8
ENSMUSG00000024887.11	E028	39.9409	0.00802289	1.9384	0.163843	0.864234	9.67672	10.8761	0.340448	chr19	32030233	32030382	150	-	50	50	42	31	38	35	ENSMUST00000236030.2, ENSMUST00000236208.2, ENSMUST00000236122.2, ENSMUST00000096119.5, ENSMUST00000235273.2, ENSMUST00000237104.2, ENSMUST00000235213.2, ENSMUST00000236504.2	Asah2
ENSMUSG00000025007.14	E009	14.7493	0.0358011	1.93922	0.163754	0.864234	6.41943	5.1968	-0.611539	chr19	40545863	40545984	122	-	47	19	17	7	5	6	ENSMUST00000176939.8, ENSMUST00000025979.13, ENSMUST00000134749.8	Aldh18a1
ENSMUSG00000025369.16	E021	140.85	0.00329941	1.93782	0.163906	0.864234	18.4541	19.7106	0.19644	chr10	128310862	128310933	72	+	206	158	149	120	106	136	ENSMUST00000099131.11, ENSMUST00000105235.10, ENSMUST00000217751.2, ENSMUST00000026433.9	Smarcc2
ENSMUSG00000025404.16	E034	2.55615	0.0798746	1.93987	0.163683	0.864234	3.12321	2.05398	-1.20996	chr10	127301052	127301053	2	+	3	3	0	5	2	2	ENSMUST00000166820.8, ENSMUST00000077046.12, ENSMUST00000170336.8, ENSMUST00000163794.8, ENSMUST00000064793.13, ENSMUST00000164831.8	R3hdm2
ENSMUSG00000025812.19	E003	21.0333	0.00821873	1.93785	0.163902	0.864234	6.90184	7.98087	0.421277	chr8	127790820	127790847	28	+	22	27	31	19	15	16	ENSMUST00000079777.12, ENSMUST00000162309.8, ENSMUST00000162907.8, ENSMUST00000160272.8	Pard3
ENSMUSG00000026207.17	E032	2.3936	0.0749683	1.93779	0.163909	0.864234	1.88828	2.88527	1.22391	chr1	75378942	75379117	176	+	5	1	7	1	2	0	ENSMUST00000113587.8, ENSMUST00000122266.3, ENSMUST00000113589.8, ENSMUST00000137868.8, ENSMUST00000113590.8, ENSMUST00000113588.8, ENSMUST00000087122.12	Speg
ENSMUSG00000026718.18	E031	29.3795	0.0167687	1.93931	0.163744	0.864234	9.45549	8.19511	-0.415751	chr2	14152352	14154445	2094	+	37	36	23	27	33	23	ENSMUST00000102960.11	Stam
ENSMUSG00000027406.14	E013	119.617	0.00974166	1.93957	0.163715	0.864234	16.8124	18.4043	0.2685	chr2	130124065	130125582	1518	-	152	167	116	73	119	112	ENSMUST00000149843.2	Idh3b
ENSMUSG00000027668.14	E036	118.023	0.00206083	1.93905	0.163772	0.864234	16.9974	18.036	0.175975	chr3	32631212	32631306	95	+	180	126	129	102	98	100	ENSMUST00000118286.8, ENSMUST00000091257.11, ENSMUST00000195334.2	Mfn1
ENSMUSG00000028309.15	E011	44.9846	0.0031013	1.9381	0.163875	0.864234	11.3516	10.3531	-0.268566	chr4	49638187	49638334	148	+	44	42	56	50	38	42	ENSMUST00000029989.11, ENSMUST00000140341.8, ENSMUST00000126675.2, ENSMUST00000132782.8, ENSMUST00000167496.8, ENSMUST00000156314.8	Rnf20
ENSMUSG00000028621.18	E020	25.5561	0.0441048	1.93954	0.163719	0.864234	7.44188	8.91661	0.524879	chr4	106934873	106934977	105	+	33	40	32	29	10	16	ENSMUST00000137269.2, ENSMUST00000106758.8, ENSMUST00000156406.8, ENSMUST00000106756.9, ENSMUST00000126207.2, ENSMUST00000149453.8	Cyb5rl
ENSMUSG00000029128.13	E013	71.2958	0.00213322	1.9383	0.163854	0.864234	13.2082	14.0841	0.188468	chr5	41860781	41860877	97	-	106	92	78	57	53	60	ENSMUST00000031011.12, ENSMUST00000202913.2, ENSMUST00000201422.4	Rab28
ENSMUSG00000029152.14	E005	78.645	0.00166245	1.93898	0.163779	0.864234	13.7745	14.8609	0.223206	chr5	73450175	73450183	9	+	97	95	100	69	56	70	ENSMUST00000071081.13, ENSMUST00000166823.5, ENSMUST00000201556.4, ENSMUST00000031038.11, ENSMUST00000202250.4	Ociad1
ENSMUSG00000029580.15	E009	1799.83	0.00037936	1.93875	0.163804	0.864234	59.0185	58.0433	-0.0624569	chr5	142890106	142890149	44	-	3138	2574	2190	1198	1097	1313	ENSMUST00000100497.11, ENSMUST00000171419.8, ENSMUST00000167721.8	Actb
ENSMUSG00000029763.18	E025	2.26851	0.064271	1.93795	0.163891	0.864234	2.92814	1.89266	-1.25982	chr6	33793271	33795057	1787	+	0	2	3	2	3	3	ENSMUST00000132842.8	Exoc4
ENSMUSG00000029924.13	E004	151.094	0.00141469	1.93793	0.163893	0.864234	19.101	20.1391	0.158112	chr6	39312923	39313539	617	-	246	157	219	101	129	105	ENSMUST00000201448.4, ENSMUST00000202714.4, ENSMUST00000090243.8, ENSMUST00000200961.4	Slc37a3
ENSMUSG00000030824.18	E003	466.471	0.00185511	1.93996	0.163673	0.864234	32.856	34.2227	0.129617	chr7	45143541	45143595	55	-	699	463	500	417	417	396	ENSMUST00000211765.2, ENSMUST00000033096.16	Nucb1
ENSMUSG00000031129.10	E009	6.56024	0.0291879	1.93801	0.163885	0.864234	4.75893	3.65999	-0.758831	chr9	94818363	94818501	139	+	9	5	6	6	5	9	ENSMUST00000033463.10	Slc9a9
ENSMUSG00000032410.14	E039	15.5582	0.0103702	1.9394	0.163734	0.864234	6.93424	5.88786	-0.473783	chr9	95888050	95888165	116	+	21	11	13	19	16	14	ENSMUST00000187175.7, ENSMUST00000034981.14, ENSMUST00000185633.7, ENSMUST00000190665.2	Xrn1
ENSMUSG00000032562.14	E019	278.212	0.00198791	1.93902	0.163775	0.864234	27.0664	25.7165	-0.157029	chr9	107497333	107497387	55	-	388	278	331	250	276	198	ENSMUST00000193835.2, ENSMUST00000055704.12, ENSMUST00000192837.2, ENSMUST00000192615.6, ENSMUST00000195762.2, ENSMUST00000193394.2	Gnai2
ENSMUSG00000033732.11	E011	97.717	0.00213965	1.93874	0.163806	0.864234	16.4142	15.4173	-0.18501	chr8	111548100	111548222	123	-	135	113	129	73	85	75	ENSMUST00000042012.7	Sf3b3
ENSMUSG00000033763.15	E019	3.29972	0.103603	1.93939	0.163735	0.864234	3.41087	2.25994	-1.18858	chr8	111463778	111463852	75	+	2	2	2	1	6	6	ENSMUST00000149273.8, ENSMUST00000141302.2, ENSMUST00000133848.2, ENSMUST00000052457.15, ENSMUST00000144041.8	Mtss2
ENSMUSG00000033862.8	E012	62.4647	0.00434583	1.93948	0.163725	0.864234	12.2288	13.2861	0.242863	chr8	123953685	123953756	72	+	92	75	82	50	53	40	ENSMUST00000213005.2, ENSMUST00000212021.2, ENSMUST00000036880.8, ENSMUST00000212035.2, ENSMUST00000212784.2, ENSMUST00000212028.2, ENSMUST00000212361.2, ENSMUST00000212749.2, ENSMUST00000212193.2	Cdk10
ENSMUSG00000034342.10	E028	9.52929	0.015595	1.93942	0.163732	0.864234	4.49431	5.47786	0.572337	chr9	44075427	44075503	77	-	16	13	13	3	8	8	ENSMUST00000205968.2, ENSMUST00000206720.2, ENSMUST00000037644.8, ENSMUST00000206147.2	Cbl
ENSMUSG00000036427.6	E010	990.286	0.00324515	1.9384	0.163842	0.864234	46.9103	44.9116	-0.149284	chr7	33902240	33902315	76	-	977	753	862	1260	876	1156	ENSMUST00000135243.3, ENSMUST00000038027.6, ENSMUST00000205983.2, ENSMUST00000205865.2, ENSMUST00000205870.2, ENSMUST00000206232.2, ENSMUST00000205800.2	Gpi1
ENSMUSG00000036622.16	E009	44.7178	0.0039878	1.93946	0.163727	0.864234	10.2547	11.3162	0.287261	chr4	140721623	140721702	80	+	78	55	57	22	41	32	ENSMUST00000151517.8, ENSMUST00000168047.8, ENSMUST00000125797.8, ENSMUST00000127833.3, ENSMUST00000037055.14	Atp13a2
ENSMUSG00000038902.16	E017	70.4672	0.00746477	1.93944	0.163729	0.864234	12.9573	14.1047	0.248969	chr3	94778299	94778622	324	+	76	98	93	56	70	42	ENSMUST00000107269.2, ENSMUST00000249403.1, ENSMUST00000107266.8, ENSMUST00000107270.9, ENSMUST00000042402.12, ENSMUST00000140397.2	Pogz
ENSMUSG00000039844.21	E028	9.57367	0.106454	1.93824	0.16386	0.864234	5.83255	4.14784	-0.985781	chr2	29623432	29623588	157	+	12	6	5	13	4	17	ENSMUST00000137719.2	Rapgef1
ENSMUSG00000040225.16	E028	70.1211	0.00216262	1.93908	0.163768	0.864234	14.0536	13.049	-0.217637	chr1	162526448	162526602	155	-	84	72	73	64	57	78	ENSMUST00000182593.8, ENSMUST00000183223.8, ENSMUST00000182149.8, ENSMUST00000182393.8, ENSMUST00000182660.8, ENSMUST00000028016.16	Prrc2c
ENSMUSG00000040268.18	E011	26.8377	0.00448811	1.93961	0.163711	0.864234	8.90124	7.90088	-0.346233	chr7	130484082	130484116	35	+	30	33	41	22	10	31	ENSMUST00000151119.9, ENSMUST00000048180.12, ENSMUST00000148513.2, ENSMUST00000154282.2, ENSMUST00000075181.11, ENSMUST00000120441.8	Plekha1
ENSMUSG00000040712.17	E028	53.7615	0.00872195	1.93848	0.163833	0.864234	11.2366	12.5059	0.312814	chr11	70577173	70577215	43	-	66	56	83	46	47	36	ENSMUST00000036299.14, ENSMUST00000108544.8, ENSMUST00000145823.8, ENSMUST00000120261.8, ENSMUST00000150224.2, ENSMUST00000119120.2, ENSMUST00000108545.9	Camta2
ENSMUSG00000040734.15	E009	4.23323	0.0336502	1.93851	0.163831	0.864234	3.85977	2.8312	-0.895127	chr7	19102471	19102547	77	+	3	6	3	5	6	2	ENSMUST00000140836.8, ENSMUST00000047621.14, ENSMUST00000127785.8, ENSMUST00000132655.2	Ppp1r13l
ENSMUSG00000042032.14	E001	431.795	0.00283401	1.93885	0.163794	0.864234	32.9999	31.7175	-0.125262	chr11	40570141	40571021	881	-	592	408	517	397	411	340	ENSMUST00000040167.11, ENSMUST00000101347.10	Mat2b
ENSMUSG00000042606.10	E003	6.16852	0.0649631	1.93783	0.163905	0.864234	4.62372	3.36005	-0.922491	chr7	126461636	126461638	3	+	5	7	3	7	12	2	ENSMUST00000037248.10, ENSMUST00000150942.2, ENSMUST00000205512.2	Hirip3
ENSMUSG00000047284.15	E048	52.1724	0.00862435	1.93881	0.163798	0.864234	12.2727	10.9697	-0.327904	chr11	69801862	69801939	78	+	48	60	40	35	59	70	ENSMUST00000061837.11, ENSMUST00000108617.10, ENSMUST00000177476.8, ENSMUST00000177138.8, ENSMUST00000132183.2, ENSMUST00000133203.9	Neurl4
ENSMUSG00000048495.17	E011	31.3526	0.0268767	1.93786	0.163902	0.864234	8.0164	9.59021	0.520919	chr1	57430608	57430670	63	-	30	63	52	24	13	16	ENSMUST00000162686.8, ENSMUST00000079998.13, ENSMUST00000097732.11, ENSMUST00000160837.8, ENSMUST00000160118.5, ENSMUST00000161092.2, ENSMUST00000161727.8	Tyw5
ENSMUSG00000049680.18	E005	114.668	0.00158631	1.93859	0.163822	0.864234	16.5638	17.5616	0.173308	chr11	5668037	5668263	227	-	132	196	136	79	80	92	ENSMUST00000118076.8, ENSMUST00000140922.2, ENSMUST00000053427.11, ENSMUST00000120306.8, ENSMUST00000170116.8, ENSMUST00000093362.12	Urgcp
ENSMUSG00000051735.8	E011	11.819	0.0198767	1.93885	0.163793	0.864234	6.06236	5.11112	-0.493902	chr7	28495316	28495771	456	+	9	12	16	10	15	9	ENSMUST00000059857.8, ENSMUST00000209035.2	Rinl
ENSMUSG00000052062.15	E018	6.2156	0.058148	1.93797	0.163889	0.864234	3.56329	4.70758	0.804821	chr1	62250693	62250863	171	+	12	6	4	7	0	10	ENSMUST00000094906.4, ENSMUST00000046673.11, ENSMUST00000075374.10	Pard3b
ENSMUSG00000053470.14	E021	4.51754	0.123453	1.93861	0.16382	0.864234	2.6917	4.1373	1.24166	chr6	71574147	71574200	54	-	16	3	5	3	0	4	ENSMUST00000205505.2	Kdm3a
ENSMUSG00000054226.14	E023	36.1238	0.018286	1.93847	0.163835	0.864234	10.3576	8.87509	-0.449534	chr6	85893028	85893089	62	+	40	25	27	29	50	44	ENSMUST00000149026.5	Tprkb
ENSMUSG00000057068.16	E008	27.9441	0.0124961	1.94005	0.163663	0.864234	7.85482	9.09221	0.424909	chr5	92719402	92719414	13	+	20	25	29	29	35	27	ENSMUST00000175974.2, ENSMUST00000176448.8, ENSMUST00000131166.9, ENSMUST00000176621.8	Fam47e
ENSMUSG00000057230.15	E001	3.37964	0.0444093	1.93838	0.163845	0.864234	2.36525	3.40704	1.05386	chr6	86826499	86826513	15	+	5	6	6	1	0	4	ENSMUST00000089519.13	Aak1
ENSMUSG00000058454.16	E030	158.249	0.00283681	1.93939	0.163734	0.864234	19.4855	18.2465	-0.195782	chr7	143396851	143396861	11	+	103	83	97	149	254	222	ENSMUST00000141916.8, ENSMUST00000144034.8, ENSMUST00000207143.2, ENSMUST00000143338.2, ENSMUST00000073878.12, ENSMUST00000128610.2, ENSMUST00000124340.8	Dhcr7
ENSMUSG00000059602.15	E019	9.03461	0.503087	1.93807	0.163879	0.864234	4.87333	4.79966	-0.0440467	chr10	86302843	86303299	457	-	22	4	15	7	10	1	ENSMUST00000121789.2, ENSMUST00000123783.8, ENSMUST00000139197.2, ENSMUST00000120638.8, ENSMUST00000145864.8	Syn3
ENSMUSG00000063428.9	E006	29.2599	0.00476377	1.93855	0.163826	0.864234	8.85818	7.8988	-0.332902	chr10	40506073	40506087	15	+	17	16	26	36	32	42	ENSMUST00000019977.8, ENSMUST00000214102.2, ENSMUST00000216830.2, ENSMUST00000213856.2, ENSMUST00000213503.2, ENSMUST00000213442.2	Ddo
ENSMUSG00000067787.11	E004	16.2052	0.0377366	1.93941	0.163733	0.864234	7.15722	5.84	-0.589151	chr2	157401635	157401927	293	-	21	12	10	12	28	14	ENSMUST00000134239.2	Blcap
ENSMUSG00000068959.7	E001	2.37166	0.0660032	1.93851	0.163831	0.864234	2.00285	2.71663	0.879972	chr7	39167190	39167288	99	+	6	1	6	2	1	0	ENSMUST00000108015.4	Zfp619
ENSMUSG00000069094.13	E016	4.94292	0.17519	1.93799	0.163887	0.864234	2.76723	4.4166	1.35057	chr3	19290608	19290612	5	-	15	9	1	2	5	1	ENSMUST00000091314.11, ENSMUST00000148590.8, ENSMUST00000156652.8, ENSMUST00000099195.10, ENSMUST00000149081.8	Pde7a
ENSMUSG00000069793.13	E006	38.2239	0.00473105	1.93927	0.163748	0.864234	10.4737	9.478	-0.290881	chr11	82878065	82879134	1070	-	71	27	69	16	35	28	ENSMUST00000138797.2, ENSMUST00000092840.11, ENSMUST00000038211.13	Slfn9
ENSMUSG00000078552.11	E003	2.94037	0.19924	1.93809	0.163876	0.864234	2.60805	1.29398	-2.02298	chr4	129502541	129502636	96	-	0	0	1	2	2	11	ENSMUST00000106037.3, ENSMUST00000143374.3	Dcdc2b
ENSMUSG00000080717.12	E013	11.6622	0.0154239	1.93923	0.163752	0.864234	5.98728	5.03763	-0.499714	chr16	97811319	97811368	50	+	6	18	10	8	16	11	ENSMUST00000249385.1, ENSMUST00000232308.3	B230307C23Rik
ENSMUSG00000096054.4	E058	55.3627	0.00306799	1.93829	0.163854	0.864234	11.4447	12.422	0.239548	chr10	5122888	5123061	174	-	82	74	78	31	58	27	ENSMUST00000215295.2, ENSMUST00000215467.2	Syne1
ENSMUSG00000096054.4	E115	2.6782	0.0597995	1.93897	0.16378	0.864234	3.20658	2.15828	-1.14307	chr10	5268343	5268493	151	-	4	3	0	4	3	2	ENSMUST00000215295.2	Syne1
ENSMUSG00000121504.1	E039	1.95966	0.148282	1.9382	0.163865	0.864234	2.77559	1.54798	-1.68553	chr2	173450372	173450525	154	-	0	2	1	0	4	4	ENSMUST00000148213.2	Ppp4r1l-ps
ENSMUSG00000038312.11	E003	203.853	0.00111377	1.9376	0.163929	0.864319	22.3264	23.3052	0.129715	chr2	155547638	155547696	59	-	312	193	252	168	118	231	ENSMUST00000148571.8, ENSMUST00000040833.5	Edem2
ENSMUSG00000039740.7	E009	75.3995	0.00226748	1.93757	0.163933	0.86432	14.5681	13.5382	-0.215425	chr4	47473978	47474333	356	-	117	97	80	45	42	93	ENSMUST00000044148.3	Alg2
ENSMUSG00000017485.12	E040	53.8693	0.00413861	1.93749	0.163941	0.864328	11.4156	12.4919	0.263395	chr14	6074034	6074171	138	-	97	50	58	51	38	45	ENSMUST00000017629.12	Top2b
ENSMUSG00000035486.15	E004	3.6834	0.0523777	1.93749	0.163941	0.864328	2.41437	3.58911	1.1449	chr10	80194076	80194192	117	+	1	5	1	3	4	7	ENSMUST00000105351.2, ENSMUST00000152544.8, ENSMUST00000039836.15	Plk5
ENSMUSG00000032788.16	E012	69.0758	0.00207286	1.93744	0.163947	0.864337	12.8991	13.9028	0.219792	chr10	78289308	78289362	55	-	89	54	59	73	59	84	ENSMUST00000041616.15	Pdxk
ENSMUSG00000050737.14	E007	1.94884	0.199442	1.93738	0.163953	0.864351	1.7077	2.91964	1.54822	chr2	30790879	30790961	83	-	1	4	3	2	0	2	ENSMUST00000056046.10, ENSMUST00000102852.6	Ptges
ENSMUSG00000098923.2	E002	56.1623	0.0198363	1.93735	0.163957	0.864351	11.0529	12.5158	0.363267	chr1	119453903	119454277	375	+	83	106	73	32	45	20	ENSMUST00000183607.2, ENSMUST00000183952.2	Tmem185b
ENSMUSG00000062683.12	E008	371.94	0.00219458	1.93731	0.163961	0.864353	29.6111	30.8058	0.123627	chr15	102576179	102576184	6	-	502	413	319	288	321	439	ENSMUST00000185641.7, ENSMUST00000075630.10, ENSMUST00000186952.2	Atp5g2
ENSMUSG00000044378.13	E006	27.7825	0.0279353	1.93726	0.163966	0.864361	7.30239	8.55748	0.460295	chr6	137994383	137994718	336	-	0	23	23	58	1	51	ENSMUST00000150278.3	Slc15a5
ENSMUSG00000062580.10	E004	98.233	0.00203348	1.93719	0.163974	0.864367	15.4845	16.2874	0.149261	chr1	135232241	135232278	38	-	134	128	136	77	55	87	ENSMUST00000081104.10, ENSMUST00000152706.2, ENSMUST00000134088.3	Timm17a
ENSMUSG00000106874.3	E007	2.18722	0.0761474	1.93719	0.163974	0.864367	1.79128	2.90857	1.39934	chr6	18846457	18846506	50	-	7	1	4	0	2	1	ENSMUST00000247023.1, ENSMUST00000201775.2, ENSMUST00000202148.2	Gm20186
ENSMUSG00000019791.13	E004	53.4552	0.00787408	1.93706	0.163988	0.864382	12.181	11.037	-0.288125	chr10	30484379	30484419	41	-	51	50	31	58	47	79	ENSMUST00000160646.3, ENSMUST00000019925.7, ENSMUST00000216617.2, ENSMUST00000161074.8	Hint3
ENSMUSG00000021577.15	E001	1424.95	0.000362912	1.9371	0.163984	0.864382	54.0651	53.2309	-0.0562469	chr13	74470373	74470850	478	-	1542	1245	1281	1441	1382	1666	ENSMUST00000022062.8	Sdha
ENSMUSG00000023830.15	E044	40.6551	0.0186675	1.93707	0.163987	0.864382	9.5595	11.0273	0.416181	chr17	12945558	12945720	163	-	88	35	56	22	39	23	ENSMUST00000024599.14	Igf2r
ENSMUSG00000062997.7	E004	3.8905	0.212559	1.93698	0.163997	0.86439	3.70366	2.44131	-1.20363	chr2	38894624	38894743	120	-	1	6	0	4	5	6	ENSMUST00000126246.2	Rpl35
ENSMUSG00000109482.3	E018	36.7682	0.0244964	1.93701	0.163993	0.86439	8.81139	10.5195	0.515669	chr12	72675660	72675675	16	-	58	46	64	21	23	24	ENSMUST00000209092.2, ENSMUST00000209038.2	Gm4756
ENSMUSG00000000441.18	E009	216.697	0.000740835	1.93678	0.164019	0.864424	23.8842	22.9403	-0.122202	chr6	115596869	115596877	9	-	281	210	197	215	186	232	ENSMUST00000112949.8, ENSMUST00000130528.8, ENSMUST00000203276.2, ENSMUST00000203142.2, ENSMUST00000000451.14, ENSMUST00000203759.2	Raf1
ENSMUSG00000025464.16	E002	10.1437	0.0201684	1.93674	0.164023	0.864424	4.61283	5.62177	0.572126	chr7	139695724	139695734	11	+	8	7	11	7	15	12	ENSMUST00000209908.2, ENSMUST00000211757.2	Paox
ENSMUSG00000027130.16	E001	40.6921	0.0114788	1.93687	0.164009	0.864424	10.9183	9.66653	-0.354799	chr2	112096170	112096658	489	+	42	35	40	33	58	36	ENSMUST00000110991.9	Slc12a6
ENSMUSG00000030423.8	E019	23.101	0.00658746	1.93679	0.164018	0.864424	8.31459	7.26654	-0.390938	chr7	37970700	37970751	52	-	18	23	32	23	24	19	ENSMUST00000205753.2, ENSMUST00000205959.2, ENSMUST00000205899.2, ENSMUST00000032585.8, ENSMUST00000206221.2	Pop4
ENSMUSG00000056687.11	E006	9.46372	0.272226	1.93672	0.164025	0.864424	3.96191	6.00648	1.20337	chr11	109246066	109247565	1500	-	12	21	10	5	5	7	ENSMUST00000070956.4	Gm11696
ENSMUSG00000073067.11	E006	5.14955	0.0529993	1.93675	0.164022	0.864424	3.19075	4.12242	0.740105	chr6	54277400	54277439	40	-	0	2	12	12	0	4	ENSMUST00000145111.8	9130019P16Rik
ENSMUSG00000037461.11	E005	41.8049	0.00667325	1.93664	0.164034	0.864451	9.74285	10.8943	0.325485	chr1	191307888	191308063	176	+	81	57	53	31	20	28	ENSMUST00000193569.6, ENSMUST00000194785.2, ENSMUST00000045450.7, ENSMUST00000192681.2, ENSMUST00000194877.6, ENSMUST00000193961.6	Ints7
ENSMUSG00000005447.13	E019	2.01845	0.181586	1.93613	0.164089	0.86449	1.49602	2.83727	1.84752	chr7	24997363	24997411	49	-	7	4	1	0	1	1	ENSMUST00000005583.12	Pafah1b3
ENSMUSG00000009545.15	E019	6.40583	0.0255125	1.93615	0.164087	0.86449	3.58784	4.6002	0.718267	chr7	142814993	142815113	121	+	15	3	12	5	5	2	ENSMUST00000009689.11, ENSMUST00000185383.2	Kcnq1
ENSMUSG00000014601.14	E018	47.5657	0.00890163	1.93645	0.164054	0.86449	10.5886	11.7204	0.296384	chr3	107527525	107527590	66	-	71	62	58	47	20	41	ENSMUST00000196416.5, ENSMUST00000064759.7	Strip1
ENSMUSG00000017485.12	E043	78.4347	0.00448644	1.93627	0.164075	0.86449	14.8914	13.6781	-0.249835	chr14	6076431	6076604	174	-	86	80	79	72	79	79	ENSMUST00000159987.2, ENSMUST00000017629.12	Top2b
ENSMUSG00000020590.17	E008	48.4549	0.00749366	1.93617	0.164085	0.86449	11.8808	10.68	-0.311071	chr12	35136862	35136923	62	+	58	49	46	58	42	41	ENSMUST00000222101.2, ENSMUST00000048519.17, ENSMUST00000221876.2, ENSMUST00000163677.3, ENSMUST00000221272.2	Snx13
ENSMUSG00000022489.7	E009	3.32295	0.0463193	1.93625	0.164076	0.86449	2.23365	3.38908	1.20385	chr15	103430472	103430575	104	+	11	3	5	0	1	3	ENSMUST00000227955.2, ENSMUST00000226493.2, ENSMUST00000226468.2, ENSMUST00000023132.5	Pde1b
ENSMUSG00000022890.14	E025	118.941	0.0122503	1.93641	0.164058	0.86449	16.642	18.4686	0.309021	chr16	84632392	84632417	26	-	127	153	115	90	121	118	ENSMUST00000148787.2, ENSMUST00000023608.14, ENSMUST00000138279.2	Atp5j
ENSMUSG00000025269.17	E005	41.6257	0.0774608	1.93611	0.164091	0.86449	11.9899	9.10963	-0.800821	chrX	149351858	149354502	2645	-	29	40	63	67	13	38	ENSMUST00000112720.8	Apex2
ENSMUSG00000025470.12	E007	22.2647	0.00575912	1.9363	0.164071	0.86449	8.09502	7.2795	-0.308067	chr7	139616783	139616806	24	+	28	22	23	20	23	20	ENSMUST00000210882.2, ENSMUST00000168194.3, ENSMUST00000211789.2, ENSMUST00000210419.2, ENSMUST00000210936.2, ENSMUST00000210089.2	Zfp511
ENSMUSG00000029686.16	E030	167.767	0.00235369	1.93614	0.164089	0.86449	21.3124	20.1265	-0.17172	chr6	47497727	47497819	93	+	191	176	205	153	141	161	ENSMUST00000154201.2, ENSMUST00000031697.9, ENSMUST00000146200.8	Cul1
ENSMUSG00000032735.16	E023	62.2972	0.0105126	1.9361	0.164092	0.86449	12.1822	13.4337	0.286445	chr18	62004637	62004774	138	-	85	73	71	38	53	67	ENSMUST00000166783.3, ENSMUST00000049378.15	Ablim3
ENSMUSG00000036273.16	E037	3.43297	0.0438249	1.93636	0.164064	0.86449	3.39443	2.45144	-0.939823	chr15	91651516	91651662	147	+	3	1	3	5	3	5	ENSMUST00000140734.8, ENSMUST00000060642.7	Lrrk2
ENSMUSG00000038002.10	E005	20.7693	0.00750147	1.93643	0.164057	0.86449	6.92344	7.92335	0.391229	chr17	25191310	25191375	66	-	23	23	29	11	23	19	ENSMUST00000073337.8, ENSMUST00000233774.2	Cramp1
ENSMUSG00000057363.13	E003	51.6683	0.0138622	1.93625	0.164076	0.86449	11.0135	12.4364	0.355031	chr1	43792877	43792980	104	-	88	38	60	49	32	56	ENSMUST00000126008.8, ENSMUST00000076997.13	Uxs1
ENSMUSG00000004567.17	E013	7.14367	0.0319856	1.9359	0.164114	0.864493	3.81058	4.93162	0.745409	chr8	3558781	3559135	355	+	10	6	13	8	2	6	ENSMUST00000162797.8	Mcoln1
ENSMUSG00000018417.15	E010	336.573	0.00263839	1.93588	0.164117	0.864493	29.0498	27.5992	-0.158632	chr1	51801651	51801680	30	-	281	282	301	450	290	384	ENSMUST00000018561.14, ENSMUST00000114541.8, ENSMUST00000114537.9, ENSMUST00000145367.2, ENSMUST00000046390.14	Myo1b
ENSMUSG00000026174.10	E010	54.9292	0.00468166	1.93584	0.16412	0.864493	12.5214	11.4988	-0.249105	chr1	74566151	74566246	96	+	64	65	53	59	38	56	ENSMUST00000087215.7, ENSMUST00000147810.2, ENSMUST00000137100.2	Cnot9
ENSMUSG00000026409.15	E003	49.2348	0.0283144	1.93583	0.164122	0.864493	12.0136	10.5367	-0.382921	chr1	130616926	130618014	1089	-	27	50	59	43	58	54	ENSMUST00000187522.2, ENSMUST00000185233.7, ENSMUST00000066863.13, ENSMUST00000171479.8	Pfkfb2
ENSMUSG00000044308.18	E030	350.738	0.000519438	1.93596	0.164108	0.864493	28.7439	29.7304	0.104958	chr2	69803493	69803953	461	+	383	306	361	346	353	367	ENSMUST00000055758.16, ENSMUST00000112251.9	Ubr3
ENSMUSG00000054874.13	E018	78.6083	0.00205378	1.93598	0.164106	0.864493	13.7609	14.7873	0.211476	chr19	5721551	5721804	254	-	105	102	102	65	57	60	ENSMUST00000146638.2, ENSMUST00000068169.12, ENSMUST00000113615.9	Pcnx3
ENSMUSG00000059974.11	E004	3.45201	0.0405133	1.93604	0.164099	0.864493	2.58658	3.56396	0.925673	chr9	28907790	28907930	141	-	8	4	2	4	4	0	ENSMUST00000155308.8, ENSMUST00000075069.11, ENSMUST00000140118.8, ENSMUST00000115237.8	Ntm
ENSMUSG00000073664.12	E010	5.83531	0.16258	1.93595	0.164109	0.864493	2.94176	4.59127	1.28609	chr1	60256355	60256440	86	+	3	11	15	4	1	3	ENSMUST00000160834.8	Nbeal1
ENSMUSG00000016921.15	E002	161.526	0.000980249	1.93571	0.164135	0.864506	19.6916	20.6905	0.148139	chr2	162773482	162773580	99	+	273	218	193	108	112	123	ENSMUST00000130411.7, ENSMUST00000193611.6, ENSMUST00000017065.15	Srsf6
ENSMUSG00000022255.17	E023	3.7913	0.0398713	1.93571	0.164135	0.864506	2.56062	3.63504	1.01184	chr15	34121569	34121658	90	+	8	4	7	0	4	2	ENSMUST00000169905.2	Mtdh
ENSMUSG00000025194.6	E030	783.373	0.00195519	1.93576	0.16413	0.864506	41.4345	42.7749	0.106496	chr19	43814274	43814429	156	+	1329	856	875	581	715	575	ENSMUST00000026208.6	Abcc2
ENSMUSG00000015120.16	E028	27.8081	0.0303407	1.93553	0.164155	0.864516	7.78218	9.35394	0.534399	chr17	25492509	25492564	56	-	49	21	46	26	20	15	ENSMUST00000172618.8, ENSMUST00000173621.8, ENSMUST00000172520.2, ENSMUST00000172868.8	Ube2i
ENSMUSG00000034321.15	E007	2.17307	0.135919	1.93565	0.164142	0.864516	2.96969	1.84676	-1.37136	chr19	41919586	41919794	209	-	4	1	0	3	3	2	ENSMUST00000238034.2	Exosc1
ENSMUSG00000039686.15	E007	61.6978	0.00217889	1.93555	0.164153	0.864516	12.22	13.2189	0.230099	chr2	29991785	29991965	181	-	72	64	71	52	66	52	ENSMUST00000113677.3, ENSMUST00000152068.2, ENSMUST00000044751.14	Zer1
ENSMUSG00000042496.19	E028	21.9428	0.00951575	1.9356	0.164148	0.864516	8.15921	7.03892	-0.428427	chr9	31268438	31268638	201	+	21	26	21	22	26	16	ENSMUST00000074510.4, ENSMUST00000215499.2, ENSMUST00000215847.2	Prdm10
ENSMUSG00000043323.18	E008	53.9291	0.00921936	1.93553	0.164154	0.864516	12.4454	11.3146	-0.278431	chr5	110519412	110519489	78	-	71	49	44	66	47	50	ENSMUST00000196801.5, ENSMUST00000198768.3, ENSMUST00000069483.12, ENSMUST00000056124.11, ENSMUST00000198834.2	Fbrsl1
ENSMUSG00000032179.8	E007	27.7189	0.0360789	1.93546	0.164163	0.864537	9.201	7.94519	-0.426296	chr9	75793920	75793996	77	+	49	24	12	27	31	27	ENSMUST00000012281.8	Bmp5
ENSMUSG00000000838.18	E030	33.8319	0.0171864	1.93465	0.164251	0.864551	10.2193	8.77063	-0.444757	chrX	67755837	67755911	75	+	47	30	35	19	39	38	ENSMUST00000114657.9, ENSMUST00000127993.2, ENSMUST00000114655.8, ENSMUST00000114656.8, ENSMUST00000088546.12	Fmr1
ENSMUSG00000003208.10	E006	18.1697	0.0119957	1.93493	0.16422	0.864551	6.25144	7.256	0.431785	chr17	56267713	56267813	101	+	39	23	26	13	6	12	ENSMUST00000233226.2, ENSMUST00000233661.2, ENSMUST00000086869.6, ENSMUST00000233204.2	Yju2
ENSMUSG00000005514.15	E006	146.459	0.00427047	1.93491	0.164222	0.864551	20.0776	18.7385	-0.206071	chr5	135718012	135718106	95	+	188	189	140	93	215	75	ENSMUST00000005651.13, ENSMUST00000122113.8	Por
ENSMUSG00000020009.14	E005	80.6497	0.00878913	1.93497	0.164216	0.864551	13.3651	14.7233	0.284342	chr10	19467821	19467945	125	+	139	120	127	44	48	44	ENSMUST00000171772.2, ENSMUST00000164591.3, ENSMUST00000110989.3, ENSMUST00000172253.2, ENSMUST00000020188.13	Ifngr1
ENSMUSG00000022386.13	E016	8.65904	0.0197018	1.93454	0.164262	0.864551	4.22108	5.25556	0.633776	chr15	85778081	85778154	74	+	13	15	10	8	2	7	ENSMUST00000161784.2, ENSMUST00000162601.2	Trmu
ENSMUSG00000023795.18	E001	3.7821	0.15408	1.93472	0.164243	0.864551	3.69844	2.71126	-0.896752	chr17	3126853	3127057	205	-	5	5	2	2	6	3	ENSMUST00000142526.9	Pisd-ps2
ENSMUSG00000024777.11	E005	32.7792	0.0348824	1.93473	0.164242	0.864551	8.31828	9.94007	0.517898	chr19	6279252	6279314	63	-	49	67	32	16	15	30	ENSMUST00000025695.10, ENSMUST00000236699.2	Ppp2r5b
ENSMUSG00000024960.10	E053	2.05222	0.0727015	1.9344	0.164278	0.864551	2.80399	1.75827	-1.34729	chr19	6946753	6946881	129	-	2	0	2	3	1	4	ENSMUST00000237446.2	Plcb3
ENSMUSG00000026269.15	E031	145.805	0.000897031	1.93502	0.16421	0.864551	19.8874	18.8927	-0.15318	chr1	92846788	92846825	38	+	203	165	151	113	154	115	ENSMUST00000179127.8, ENSMUST00000178662.8, ENSMUST00000179854.8, ENSMUST00000178816.8, ENSMUST00000027487.15, ENSMUST00000178778.2	Rnpepl1
ENSMUSG00000026792.17	E007	12.8818	0.0136392	1.93441	0.164277	0.864551	5.3994	6.42897	0.505201	chr2	32822103	32822201	99	-	25	8	14	13	10	11	ENSMUST00000113200.8, ENSMUST00000195713.2, ENSMUST00000028132.14	Lrsam1
ENSMUSG00000027469.17	E019	2.6215	0.0739278	1.93507	0.164205	0.864551	0.024232	2.47312	13.3474	chr2	152722986	152723086	101	+	9	2	8	0	0	0	ENSMUST00000028969.9, ENSMUST00000164120.8, ENSMUST00000178997.8, ENSMUST00000109816.8	Tpx2
ENSMUSG00000027523.21	E034	3.1386	0.115522	1.93479	0.164235	0.864551	2.23344	3.4738	1.27544	chr2	174183501	174183602	102	+	9	3	4	1	4	0	ENSMUST00000131125.8	Gnas
ENSMUSG00000027642.16	E018	452.657	0.00037903	1.93456	0.164261	0.864551	32.6245	33.4984	0.0838496	chr2	157137274	157137308	35	+	587	439	538	405	359	459	ENSMUST00000116380.9, ENSMUST00000029171.6, ENSMUST00000127252.8, ENSMUST00000126248.8	Rpn2
ENSMUSG00000029199.12	E020	84.5405	0.00690498	1.93485	0.164229	0.864551	15.5191	14.1805	-0.26558	chr5	65557262	65557318	57	+	107	82	84	101	74	67	ENSMUST00000031101.10, ENSMUST00000122026.6	Lias
ENSMUSG00000032295.16	E052	8.92781	0.0503306	1.93443	0.164275	0.864551	4.27418	5.53042	0.745129	chr9	57046993	57047153	161	+	11	8	16	3	6	12	ENSMUST00000159843.8	Man2c1
ENSMUSG00000032299.11	E019	11.1266	0.0363171	1.93497	0.164215	0.864551	6.02103	4.82363	-0.641523	chr9	57063296	57063317	22	-	13	5	13	13	8	15	ENSMUST00000213580.2, ENSMUST00000215500.2, ENSMUST00000215013.2, ENSMUST00000214212.2	Commd4
ENSMUSG00000032478.15	E018	3.90406	0.032001	1.93477	0.164238	0.864551	2.60755	3.65937	0.978678	chr9	109664338	109664385	48	+	10	6	4	2	1	3	ENSMUST00000200345.5	Nme6
ENSMUSG00000033059.8	E003	18.3489	0.00676457	1.9348	0.164234	0.864551	6.37245	7.44965	0.452638	chr2	150643458	150643559	102	+	40	20	23	11	16	9	ENSMUST00000045441.8, ENSMUST00000139938.2	Pygb
ENSMUSG00000038056.16	E068	19.8294	0.00749837	1.93444	0.164273	0.864551	7.77856	6.75333	-0.409799	chr5	25609277	25609386	110	-	29	16	17	22	21	16	ENSMUST00000172626.2, ENSMUST00000173073.8, ENSMUST00000173174.2, ENSMUST00000045291.14	Kmt2c
ENSMUSG00000039220.17	E025	2.74764	0.0962779	1.93535	0.164174	0.864551	3.16471	2.03864	-1.26971	chr17	36238903	36239073	171	+	3	2	0	2	3	6	ENSMUST00000151375.2	Ppp1r10
ENSMUSG00000040433.17	E003	178.934	0.00155088	1.93485	0.164228	0.864551	20.7897	21.5765	0.111618	chr9	96568311	96569450	1140	-	253	248	243	128	120	136	ENSMUST00000126066.8, ENSMUST00000093798.9, ENSMUST00000152594.8	Zbtb38
ENSMUSG00000041263.15	E003	6.04721	0.0563641	1.93463	0.164253	0.864551	4.6459	3.44821	-0.861513	chr3	88994428	88995025	598	-	8	10	3	6	7	3	ENSMUST00000200357.2	Rusc1
ENSMUSG00000041303.8	E007	27.1601	0.00602613	1.93451	0.164265	0.864551	8.00935	9.01356	0.343107	chr1	54455881	54455982	102	-	43	29	27	23	27	20	ENSMUST00000041638.8	Gtf3c3
ENSMUSG00000045672.16	E022	72.3068	0.00624936	1.93492	0.164221	0.864551	10.0349	8.68818	-0.419177	chr4	63194165	63194218	54	+	13	8	7	187	14	161	ENSMUST00000125504.8, ENSMUST00000184067.8, ENSMUST00000036300.13	Col27a1
ENSMUSG00000047757.18	E006	2.88363	0.0587898	1.93502	0.16421	0.864551	1.97111	3.077	1.28578	chrX	163774541	163774684	144	+	5	7	4	1	2	0	ENSMUST00000057150.8, ENSMUST00000167446.8	Fancb
ENSMUSG00000055681.15	E005	68.7947	0.0027936	1.93473	0.164242	0.864551	13.8904	12.8669	-0.224511	chr8	70755443	70755445	3	+	74	57	76	72	42	95	ENSMUST00000140363.2, ENSMUST00000066469.14, ENSMUST00000150968.8, ENSMUST00000134822.8, ENSMUST00000128822.2	Cope
ENSMUSG00000058569.9	E005	377.973	0.00195199	1.93478	0.164237	0.864551	29.9242	30.9846	0.108973	chr13	55740989	55741170	182	+	675	355	447	354	137	422	ENSMUST00000109905.5, ENSMUST00000224634.2, ENSMUST00000225723.2, ENSMUST00000225888.2	Tmed9
ENSMUSG00000061887.15	E002	4.21041	0.185593	1.93525	0.164185	0.864551	2.55289	4.06391	1.34281	chr4	106768667	106768707	41	+	6	11	3	0	2	5	ENSMUST00000030367.15	Ssbp3
ENSMUSG00000073888.14	E012	13.393	0.0135037	1.93473	0.164241	0.864551	5.9928	4.94338	-0.556998	chr4	41771236	41771290	55	-	6	9	6	12	18	25	ENSMUST00000155322.8, ENSMUST00000108035.8, ENSMUST00000138337.8, ENSMUST00000131349.8	Ccl27a
ENSMUSG00000090622.2	E001	40.7327	0.015886	1.93447	0.16427	0.864551	10.0219	9.71151	-0.0915948	chr10	69045592	69048214	2623	-	39	18	25	29	85	41	ENSMUST00000170048.2	A930033H14Rik
ENSMUSG00000115919.3	E022	43.1119	0.00447898	1.9345	0.164267	0.864551	9.29834	7.95721	-0.452515	chr16	23908519	23908617	99	-	4	14	18	54	14	134	ENSMUST00000241666.1, ENSMUST00000243505.1, ENSMUST00000245082.1, ENSMUST00000243934.1, ENSMUST00000241905.1, ENSMUST00000242597.1, ENSMUST00000241630.1, ENSMUST00000244536.1, ENSMUST00000243815.1, ENSMUST00000241143.1	Gm31583
ENSMUSG00000002546.18	E046	523.957	0.00388592	1.93386	0.164337	0.864608	36.1501	34.4571	-0.154036	chr2	32196418	32197922	1505	+	737	620	572	424	446	454	ENSMUST00000113377.8, ENSMUST00000239474.2, ENSMUST00000081670.14, ENSMUST00000100194.10, ENSMUST00000239447.2, ENSMUST00000126276.8	Golga2
ENSMUSG00000005312.16	E002	1558.34	0.00364679	1.93389	0.164333	0.864608	57.0861	54.7456	-0.153938	chr13	58323977	58325332	1356	-	1885	1593	1570	1651	1217	1581	ENSMUST00000076454.8, ENSMUST00000058735.12	Ubqln1
ENSMUSG00000016181.11	E020	12.7736	0.0126214	1.93413	0.164307	0.864608	5.17117	6.25154	0.549093	chr1	192804314	192804349	36	-	25	17	18	9	3	11	ENSMUST00000191928.2, ENSMUST00000195291.6, ENSMUST00000194335.6, ENSMUST00000085555.7	Utp25
ENSMUSG00000022680.15	E006	184.306	0.00764922	1.93396	0.164326	0.864608	22.479	20.8792	-0.222226	chr16	13652140	13652215	76	-	242	147	204	178	184	171	ENSMUST00000152450.2, ENSMUST00000023361.12, ENSMUST00000115804.9, ENSMUST00000127432.8	Pdxdc1
ENSMUSG00000022905.13	E035	538.99	0.00170317	1.93405	0.164316	0.864608	36.3509	35.1391	-0.109152	chr16	35855502	35857501	2000	+	860	587	621	507	304	501	ENSMUST00000004054.13	Kpna1
ENSMUSG00000023883.14	E017	79.1199	0.00399232	1.93417	0.164303	0.864608	14.8723	13.8244	-0.214846	chr17	15179681	15179787	107	-	78	81	98	75	73	75	ENSMUST00000168938.3, ENSMUST00000024657.12, ENSMUST00000167805.2	Phf10
ENSMUSG00000027474.14	E011	12.5155	0.0249946	1.93418	0.164302	0.864608	6.33586	5.04192	-0.661103	chr2	152912937	152913063	127	+	14	14	4	19	14	9	ENSMUST00000127549.2	Ccm2l
ENSMUSG00000027983.14	E006	85.7478	0.00224865	1.93423	0.164296	0.864608	14.742	14.7762	0.00682464	chr3	131091435	131091705	271	-	36	91	114	97	16	154	ENSMUST00000106337.7, ENSMUST00000200236.2, ENSMUST00000198606.2	Cyp2u1
ENSMUSG00000028037.14	E014	10.3512	0.121723	1.93377	0.164347	0.864608	3.80836	5.34938	0.982292	chr3	151455473	151455519	47	-	18	25	17	0	4	5	ENSMUST00000127733.2, ENSMUST00000133888.2, ENSMUST00000149919.8, ENSMUST00000029671.9	Ifi44
ENSMUSG00000028677.20	E012	14.2897	0.0483181	1.93382	0.164342	0.864608	6.89689	5.48443	-0.663546	chr4	117133716	117134061	346	-	18	20	8	9	17	15	ENSMUST00000151829.2	Rnf220
ENSMUSG00000033799.11	E012	19.4804	0.0956908	1.93398	0.164323	0.864608	6.00903	7.86051	0.778414	chr13	3620903	3623486	2584	-	18	41	34	4	7	20	ENSMUST00000221059.2	Tasor2
ENSMUSG00000035842.11	E037	8.94789	0.0396356	1.93378	0.164346	0.864608	4.25076	5.44393	0.715405	chr17	66456095	66456207	113	+	22	5	15	2	8	7	ENSMUST00000225687.2, ENSMUST00000224903.2	Ddx11
ENSMUSG00000040734.15	E020	12.2553	0.056453	1.93387	0.164335	0.864608	4.78614	6.25013	0.77221	chr7	19109410	19109543	134	+	16	30	12	5	11	4	ENSMUST00000047621.14	Ppp1r13l
ENSMUSG00000054611.18	E008	3.32439	0.0896244	1.93406	0.164315	0.864608	2.1686	3.41945	1.31493	chr19	4372411	4372414	4	-	7	9	2	1	1	2	ENSMUST00000176532.2	Kdm2a
ENSMUSG00000069020.10	E016	23.7377	0.0326508	1.93389	0.164333	0.864608	7.12009	8.55912	0.534152	chr2	29734077	29735014	938	+	51	22	35	18	19	9	ENSMUST00000091142.4	Urm1
ENSMUSG00000087222.3	E005	2.6305	0.116313	1.9339	0.164332	0.864608	2.08974	3.23259	1.25955	chr2	75539667	75540368	702	+	4	1	7	1	1	3	ENSMUST00000135244.2	E030042O20Rik
ENSMUSG00000028318.15	E006	16.4759	0.00797356	1.93366	0.164359	0.864648	7.14019	6.11977	-0.44678	chr4	45019274	45019377	104	+	20	20	20	10	11	21	ENSMUST00000107814.10, ENSMUST00000149284.2, ENSMUST00000054723.9, ENSMUST00000133157.8, ENSMUST00000029999.15	Polr1e
ENSMUSG00000042010.17	E002	121.249	0.00460452	1.93363	0.164362	0.864648	14.4173	13.0628	-0.289652	chr5	114303570	114303578	9	+	28	27	28	120	235	225	ENSMUST00000102582.8	Acacb
ENSMUSG00000004561.15	E034	21.7597	0.00614733	1.93358	0.164368	0.864658	7.10148	8.12533	0.390697	chr14	52126760	52126854	95	+	29	25	22	22	16	20	ENSMUST00000168413.8, ENSMUST00000166408.8	Mettl17
ENSMUSG00000021187.15	E006	9.2689	0.0310173	1.9334	0.164387	0.864658	5.46893	4.31896	-0.682651	chr12	101615339	101615464	126	-	10	6	7	5	17	10	ENSMUST00000162735.8, ENSMUST00000110047.9, ENSMUST00000160715.8, ENSMUST00000160830.2	Tc2n
ENSMUSG00000024304.15	E005	293.276	0.00525924	1.93347	0.16438	0.864658	27.8449	26.2278	-0.184175	chr18	16757208	16757441	234	-	382	265	319	266	272	292	ENSMUST00000025166.14, ENSMUST00000115850.2	Cdh2
ENSMUSG00000026313.17	E035	11.9676	0.060523	1.93335	0.164393	0.864658	6.32136	4.83242	-0.777197	chr1	91940391	91940541	151	-	6	13	12	13	17	9	ENSMUST00000097644.9, ENSMUST00000008995.15	Hdac4
ENSMUSG00000029146.15	E014	38.8702	0.032474	1.93349	0.164377	0.864658	9.14965	10.8637	0.500043	chr5	31352779	31352823	45	+	63	65	43	22	19	36	ENSMUST00000202318.4, ENSMUST00000202124.4, ENSMUST00000202323.4, ENSMUST00000031029.15, ENSMUST00000200730.4, ENSMUST00000202743.4, ENSMUST00000202032.4, ENSMUST00000201535.4	Snx17
ENSMUSG00000045098.20	E038	10.7715	0.0108221	1.93352	0.164374	0.864658	5.82749	4.85895	-0.525846	chr19	3854562	3854813	252	+	12	8	12	11	11	11	ENSMUST00000176125.2	Kmt5b
ENSMUSG00000056608.15	E063	53.2448	0.00377289	1.93337	0.16439	0.864658	12.0214	11.5837	-0.108395	chr8	91762954	91763178	225	+	57	48	63	55	41	59	ENSMUST00000109614.9, ENSMUST00000209423.2, ENSMUST00000048665.8, ENSMUST00000209203.2	Chd9
ENSMUSG00000112532.2	E007	27.9257	0.0156083	1.93336	0.164391	0.864658	5.23639	6.78667	0.750753	chr10	108287478	108289157	1680	+	67	45	73	4	3	2	ENSMUST00000218418.2, ENSMUST00000220211.2	Gm36283
ENSMUSG00000039109.18	E001	6.404	0.0735009	1.93328	0.164401	0.86468	3.74936	3.44889	-0.241316	chr13	37051152	37052892	1741	-	6	8	22	0	5	1	ENSMUST00000037491.11, ENSMUST00000164727.8	F13a1
ENSMUSG00000006498.17	E029	154.207	0.00237537	1.93302	0.164428	0.864691	19.2132	20.3762	0.175686	chr10	79695436	79695447	12	+	288	155	210	122	114	96	ENSMUST00000057343.16, ENSMUST00000099958.9, ENSMUST00000095457.11, ENSMUST00000165704.8, ENSMUST00000172282.8, ENSMUST00000168988.8, ENSMUST00000171216.2, ENSMUST00000165153.8	Ptbp1
ENSMUSG00000020523.15	E007	117.377	0.00605788	1.93321	0.164408	0.864691	18.0491	16.7445	-0.22252	chr11	57390552	57390631	80	-	145	87	125	112	97	147	ENSMUST00000108850.2, ENSMUST00000020831.13	Fam114a2
ENSMUSG00000032594.12	E012	34.6743	0.0103701	1.93306	0.164424	0.864691	10.1553	8.92255	-0.376545	chr9	107922470	107922512	43	+	40	37	28	37	43	24	ENSMUST00000177158.2, ENSMUST00000167159.9	Ip6k1
ENSMUSG00000035172.16	E016	35.0625	0.00392657	1.93316	0.164413	0.864691	9.04029	10.065	0.312443	chr11	101058300	101058396	97	-	48	51	44	25	29	23	ENSMUST00000164474.8, ENSMUST00000129895.8, ENSMUST00000123864.2, ENSMUST00000043397.14	Plekhh3
ENSMUSG00000038982.11	E008	9.95967	0.0542203	1.93313	0.164417	0.864691	4.44883	5.72541	0.729641	chr13	38819038	38819068	31	-	9	21	12	2	12	6	ENSMUST00000035899.8, ENSMUST00000224115.2	Bloc1s5
ENSMUSG00000043681.6	E001	143.297	0.00217432	1.93303	0.164427	0.864691	18.2184	19.0658	0.135387	chr14	34073838	34074034	197	-	119	112	101	208	122	177	ENSMUST00000052126.6	Fam25c
ENSMUSG00000073409.13	E001	4.93973	0.0349768	1.93312	0.164418	0.864691	3.13402	4.04488	0.73704	chr17	35643826	35643852	27	+	6	10	5	1	6	3	ENSMUST00000174699.8	H2-Q6
ENSMUSG00000003123.16	E006	34.0418	0.0207137	1.93291	0.164441	0.864701	10.2502	8.68274	-0.482823	chr7	25082578	25082598	21	-	34	31	38	22	53	27	ENSMUST00000205923.2, ENSMUST00000003207.11, ENSMUST00000149349.2, ENSMUST00000054301.14, ENSMUST00000206861.2	Lipe
ENSMUSG00000018340.14	E011	350.087	0.00319109	1.93291	0.164441	0.864701	30.0272	28.7318	-0.137267	chr11	54885293	54885406	114	-	513	383	275	272	392	317	ENSMUST00000108883.10, ENSMUST00000102727.3, ENSMUST00000148298.2	Anxa6
ENSMUSG00000038797.14	E010	6.76461	0.0264261	1.93294	0.164437	0.864701	3.68218	4.74478	0.73276	chr7	80524684	80524717	34	+	15	5	11	7	4	2	ENSMUST00000147125.2, ENSMUST00000044115.9, ENSMUST00000132163.8, ENSMUST00000155128.3	Zscan2
ENSMUSG00000014856.13	E005	147.351	0.00132376	1.93287	0.164445	0.864703	19.0163	19.964	0.145237	chr8	106053087	106053106	20	+	210	160	166	139	113	126	ENSMUST00000015000.12, ENSMUST00000098453.9, ENSMUST00000126705.9, ENSMUST00000109372.3, ENSMUST00000153146.9	Tmem208
ENSMUSG00000000555.9	E012	125.314	0.00112502	1.93282	0.164451	0.864714	17.3005	18.1588	0.143767	chr15	103259203	103259283	81	-	168	197	171	83	85	87	ENSMUST00000230775.2, ENSMUST00000023128.8, ENSMUST00000215331.2	Itga5
ENSMUSG00000020827.19	E013	129.373	0.00242288	1.93275	0.164458	0.864733	17.76	18.8336	0.174579	chr11	70493509	70493639	131	+	174	136	120	111	128	124	ENSMUST00000133310.2, ENSMUST00000102558.11, ENSMUST00000102559.11, ENSMUST00000079244.12, ENSMUST00000136663.8, ENSMUST00000072873.14, ENSMUST00000072237.13	Mink1
ENSMUSG00000018574.15	E021	698.444	0.00410273	1.93259	0.164476	0.864758	40.9427	38.8392	-0.174003	chr11	69903998	69904014	17	-	802	631	634	787	528	833	ENSMUST00000018718.8, ENSMUST00000102574.10	Acadvl
ENSMUSG00000028318.15	E014	14.0519	0.0226287	1.93263	0.164471	0.864758	5.29026	6.48723	0.590411	chr4	45026871	45026908	38	+	17	22	28	6	8	9	ENSMUST00000133157.8, ENSMUST00000029999.15, ENSMUST00000107814.10, ENSMUST00000054723.9	Polr1e
ENSMUSG00000031561.17	E003	24.4829	0.00615868	1.93257	0.164477	0.864758	7.48812	8.43308	0.344925	chr8	48685043	48685173	131	-	46	32	30	6	35	8	ENSMUST00000033965.14, ENSMUST00000190840.8	Tenm3
ENSMUSG00000074305.10	E012	1.8884	0.0752516	1.93264	0.16447	0.864758	2.74048	1.68666	-1.40115	chr9	56325327	56325334	8	-	1	1	2	1	2	4	ENSMUST00000185775.2, ENSMUST00000061552.15	Peak1
ENSMUSG00000099083.8	E003	792.808	0.00509729	1.93244	0.164492	0.864816	43.0237	41.6659	-0.107424	chr15	102437461	102442006	4546	-	1056	772	798	783	725	722	ENSMUST00000184616.8	Atf7
ENSMUSG00000029231.16	E037	21.4084	0.0152846	1.93236	0.1645	0.864842	6.72186	7.78381	0.425293	chr5	75353092	75353333	242	+	49	32	26	15	9	10	ENSMUST00000168162.5, ENSMUST00000000476.15	Pdgfra
ENSMUSG00000054823.18	E009	5.4094	0.0660081	1.93229	0.164508	0.864861	3.14097	4.33006	0.927541	chr8	26153273	26153615	343	+	5	12	7	3	1	6	ENSMUST00000143445.2	Nsd3
ENSMUSG00000007739.11	E031	252.008	0.00154499	1.93223	0.164514	0.864878	25.6541	24.5659	-0.132292	chr11	22952856	22952930	75	+	297	216	266	227	231	293	ENSMUST00000173867.8, ENSMUST00000020562.5	Cct4
ENSMUSG00000025075.15	E014	11.3808	0.0119881	1.93219	0.164519	0.864883	5.96928	4.92417	-0.556874	chr19	56300275	56300420	146	+	14	7	9	12	16	10	ENSMUST00000165407.2	Habp2
ENSMUSG00000021572.10	E001	6.83845	0.0244062	1.93197	0.164543	0.864916	4.75633	3.81361	-0.638468	chr13	74184619	74185750	1132	-	10	12	2	5	10	3	ENSMUST00000036456.8, ENSMUST00000222609.2	Cep72
ENSMUSG00000025403.6	E022	225.807	0.00145513	1.93199	0.164541	0.864916	24.2198	23.0504	-0.15012	chr10	127356976	127356984	9	-	217	242	170	240	220	258	ENSMUST00000217682.2, ENSMUST00000026470.6	Shmt2
ENSMUSG00000026924.18	E024	167.573	0.00521971	1.93209	0.16453	0.864916	19.9027	21.2293	0.193426	chr2	26314429	26314569	141	-	258	189	256	120	87	153	ENSMUST00000156442.8, ENSMUST00000114082.9, ENSMUST00000091252.5	Sec16a
ENSMUSG00000027799.13	E053	2.62686	0.259891	1.93202	0.164537	0.864916	3.23639	1.92074	-1.50636	chr3	55915657	55915849	193	-	1	4	0	2	3	5	ENSMUST00000029374.8	Nbea
ENSMUSG00000061136.17	E007	106.667	0.00165422	1.93206	0.164533	0.864916	17.1071	16.1937	-0.162379	chr2	53031631	53031692	62	-	135	118	133	83	76	115	ENSMUST00000209364.3, ENSMUST00000239398.2, ENSMUST00000076313.14, ENSMUST00000133384.2, ENSMUST00000210789.3	Prpf40a
ENSMUSG00000008140.19	E012	353.831	0.00325699	1.93182	0.164559	0.864941	30.1972	28.8685	-0.140176	chr7	44141978	44142082	105	-	506	398	333	286	359	302	ENSMUST00000118515.9, ENSMUST00000138328.3, ENSMUST00000150342.2, ENSMUST00000118808.9, ENSMUST00000239015.2	Emc10
ENSMUSG00000018770.10	E013	121.261	0.00631758	1.93187	0.164554	0.864941	17.037	18.4179	0.23139	chr2	73741636	73741669	34	-	156	135	130	122	109	93	ENSMUST00000018914.3, ENSMUST00000111996.8	Atp5g3
ENSMUSG00000027722.15	E016	9.55531	0.0406288	1.93178	0.164564	0.864941	3.89288	5.34422	0.916077	chr3	37487788	37487844	57	+	10	17	24	5	3	3	ENSMUST00000124347.2, ENSMUST00000198968.2, ENSMUST00000029277.13, ENSMUST00000108112.10	Spata5
ENSMUSG00000054021.7	E003	10.5423	0.0125517	1.93185	0.164556	0.864941	4.78411	5.81107	0.562561	chr13	43518989	43519005	17	+	9	10	16	11	7	11	ENSMUST00000220874.2, ENSMUST00000221481.2, ENSMUST00000223194.2, ENSMUST00000222489.2	Sirt5
ENSMUSG00000062006.13	E014	479.954	0.000941351	1.93176	0.164566	0.864941	34.2613	33.029	-0.116566	chr3	130522878	130522951	74	-	420	420	546	650	327	506	ENSMUST00000199911.2, ENSMUST00000062601.14, ENSMUST00000200517.2, ENSMUST00000133802.6, ENSMUST00000079085.11, ENSMUST00000196202.5, ENSMUST00000135691.2	Rpl34
ENSMUSG00000020692.15	E013	9.78227	0.0159572	1.93165	0.164578	0.864945	4.49002	5.50477	0.589282	chr11	82794932	82794962	31	-	8	16	18	10	4	5	ENSMUST00000167196.2, ENSMUST00000140318.2, ENSMUST00000170815.2, ENSMUST00000103213.10	Nle1
ENSMUSG00000029314.15	E013	42.3339	0.00485152	1.93166	0.164577	0.864945	8.90323	7.64596	-0.442044	chr5	101037969	101038084	116	+	98	89	80	2	16	5	ENSMUST00000031255.15, ENSMUST00000092990.4, ENSMUST00000112887.8	Gpat3
ENSMUSG00000035248.10	E020	157.348	0.00104591	1.93167	0.164576	0.864945	19.6289	20.6383	0.150098	chr13	59937662	59937751	90	-	224	152	198	142	103	159	ENSMUST00000071703.6, ENSMUST00000224480.2	Tut7
ENSMUSG00000004221.17	E037	126.177	0.00537546	1.93125	0.164622	0.864978	18.6648	17.2178	-0.23975	chrX	73491465	73491526	62	+	167	100	94	174	95	131	ENSMUST00000004330.10, ENSMUST00000114128.8, ENSMUST00000143784.2, ENSMUST00000064407.10, ENSMUST00000164101.8, ENSMUST00000114130.9, ENSMUST00000114127.8, ENSMUST00000114133.9, ENSMUST00000114129.9, ENSMUST00000180230.8	Ikbkg
ENSMUSG00000019461.13	E011	117.199	0.00315442	1.93109	0.164639	0.864978	16.9335	17.9309	0.169747	chr11	69741170	69741862	693	+	162	123	145	92	120	85	ENSMUST00000019605.4, ENSMUST00000108632.8, ENSMUST00000108633.9	Plscr3
ENSMUSG00000020385.17	E027	99.5959	0.00434711	1.93129	0.164617	0.864978	16.6879	15.5342	-0.211662	chr11	51166087	51166154	68	+	143	83	97	92	117	78	ENSMUST00000093132.13, ENSMUST00000147007.2, ENSMUST00000109111.2, ENSMUST00000109113.8, ENSMUST00000140628.2, ENSMUST00000148467.8	Clk4
ENSMUSG00000020528.15	E015	7.71032	0.0230528	1.93132	0.164614	0.864978	4.94973	3.88844	-0.697568	chr11	61652839	61652866	28	-	6	6	6	14	6	7	ENSMUST00000004955.14, ENSMUST00000168115.8, ENSMUST00000123575.2	Prpsap2
ENSMUSG00000021932.14	E002	5.71326	0.0589647	1.93113	0.164635	0.864978	4.5357	3.24634	-0.966367	chr14	62569517	62569573	57	+	6	6	3	9	1	9	ENSMUST00000022499.13	Rnaseh2b
ENSMUSG00000024045.7	E034	51.352	0.0177036	1.93112	0.164636	0.864978	10.7812	12.3536	0.39768	chr17	32536838	32536852	15	-	74	87	49	29	34	50	ENSMUST00000236761.2, ENSMUST00000237103.2, ENSMUST00000237733.2, ENSMUST00000237381.2, ENSMUST00000237860.2, ENSMUST00000235205.2, ENSMUST00000236785.2, ENSMUST00000235360.2, ENSMUST00000002699.7, ENSMUST00000235702.2	Akap8
ENSMUSG00000025825.13	E001	14.7118	0.00827429	1.93146	0.164599	0.864978	5.76595	6.77645	0.467637	chr5	113910809	113910863	55	+	19	15	19	15	8	15	ENSMUST00000026937.12	Iscu
ENSMUSG00000026565.19	E022	12.7688	0.0266836	1.9313	0.164616	0.864978	6.43919	5.05313	-0.701534	chr1	165724006	165724151	146	-	9	14	10	9	25	8	ENSMUST00000176942.8, ENSMUST00000082225.13, ENSMUST00000160260.9, ENSMUST00000184643.8, ENSMUST00000177472.2, ENSMUST00000027850.15, ENSMUST00000069609.12, ENSMUST00000111427.9, ENSMUST00000111426.11, ENSMUST00000160908.8, ENSMUST00000111429.11, ENSMUST00000159212.9	Pou2f1
ENSMUSG00000026638.16	E003	36.9409	0.0230352	1.93151	0.164594	0.864978	10.699	9.02533	-0.49526	chr1	192838977	192839523	547	+	32	38	44	50	24	34	ENSMUST00000140066.3	Irf6
ENSMUSG00000027001.11	E004	5.21214	0.194703	1.93112	0.164636	0.864978	4.24868	2.70482	-1.3044	chr2	80447575	80447579	5	+	0	6	2	3	13	5	ENSMUST00000147290.8, ENSMUST00000148084.2, ENSMUST00000125033.2, ENSMUST00000028384.5	Dusp19
ENSMUSG00000027423.16	E003	154.127	0.00408618	1.93122	0.164625	0.864978	20.5658	19.3317	-0.185088	chr2	144093036	144093152	117	-	237	143	161	125	160	129	ENSMUST00000125285.2, ENSMUST00000110030.10, ENSMUST00000028909.5, ENSMUST00000138745.2	Snx5
ENSMUSG00000029101.17	E007	1.98859	0.192575	1.93138	0.164607	0.864978	1.50306	2.81309	1.80927	chr5	35132626	35132677	52	+	8	2	2	1	1	0	ENSMUST00000153972.8, ENSMUST00000128161.8, ENSMUST00000087684.11, ENSMUST00000030984.14	Rgs12
ENSMUSG00000037722.9	E009	152.873	0.000994719	1.93111	0.164637	0.864978	19.1652	20.1296	0.146689	chr14	45619020	45619036	17	-	235	201	206	95	118	113	ENSMUST00000228451.2, ENSMUST00000226856.2, ENSMUST00000227865.2, ENSMUST00000046191.9, ENSMUST00000226276.2, ENSMUST00000227468.2	Gnpnat1
ENSMUSG00000040322.11	E009	3.21447	0.0379669	1.93121	0.164626	0.864978	2.3268	3.35619	1.05773	chr3	109066664	109066771	108	+	6	4	6	2	2	1	ENSMUST00000029477.11	Slc25a24
ENSMUSG00000046743.7	E012	2.79499	0.0433338	1.93132	0.164614	0.864978	2.19845	3.20267	1.08629	chr3	39045783	39045887	105	+	5	4	4	3	1	1	ENSMUST00000061260.8	Fat4
ENSMUSG00000000600.16	E008	8.25937	0.154787	1.93103	0.164646	0.864995	3.85599	5.49779	1.02556	chr5	3854240	3854426	187	+	16	15	6	2	11	3	ENSMUST00000199475.2, ENSMUST00000198079.2	Krit1
ENSMUSG00000007035.16	E013	4.13908	0.29023	1.93078	0.164673	0.865007	3.8454	2.16301	-1.66153	chr17	35250330	35250519	190	-	1	0	4	3	12	3	ENSMUST00000007250.14, ENSMUST00000174026.8, ENSMUST00000097338.11, ENSMUST00000174603.8, ENSMUST00000172536.2	Msh5
ENSMUSG00000020282.19	E016	6.99006	0.164084	1.93084	0.164667	0.865007	3.16686	4.88856	1.25457	chr11	32161111	32161139	29	-	27	5	9	0	6	2	ENSMUST00000143988.2, ENSMUST00000137125.2, ENSMUST00000143036.8, ENSMUST00000020524.15, ENSMUST00000146179.8	Rhbdf1
ENSMUSG00000022035.7	E011	231.62	0.00627231	1.93077	0.164674	0.865007	24.8845	23.3851	-0.188906	chr14	66094143	66094345	203	+	192	279	269	218	143	298	ENSMUST00000022614.7, ENSMUST00000225823.2	Ccdc25
ENSMUSG00000024479.4	E002	273.527	0.00169256	1.93085	0.164665	0.865007	25.8285	26.5214	0.0811712	chr15	54451710	54451880	171	+	343	269	311	222	225	309	ENSMUST00000025356.4	Mal2
ENSMUSG00000027115.15	E020	2.11484	0.0674967	1.93087	0.164663	0.865007	2.76594	1.79097	-1.25465	chr2	109133148	109133310	163	+	0	1	3	3	2	3	ENSMUST00000144924.8, ENSMUST00000151395.8, ENSMUST00000028527.8	Kif18a
ENSMUSG00000036606.18	E019	234.673	0.00324791	1.93093	0.164657	0.865007	23.5617	24.9148	0.169804	chr15	89042655	89042728	74	-	313	299	314	192	163	186	ENSMUST00000060808.10, ENSMUST00000109331.9	Plxnb2
ENSMUSG00000040681.17	E010	5.24169	0.544958	1.93074	0.164677	0.865007	2.28906	5.3333	2.44365	chr16	95928662	95928666	5	-	17	0	12	3	4	0	ENSMUST00000233297.2	Hmgn1
ENSMUSG00000060671.13	E016	4.55204	0.0418253	1.9308	0.164671	0.865007	4.01494	2.91732	-0.922489	chr3	89853228	89853346	119	-	5	5	2	5	7	3	ENSMUST00000168276.8, ENSMUST00000163354.8, ENSMUST00000166347.8, ENSMUST00000171941.2, ENSMUST00000107396.8, ENSMUST00000069805.14	Atp8b2
ENSMUSG00000018974.8	E002	145.602	0.00527061	1.93069	0.164683	0.865021	20.066	18.6762	-0.21426	chr5	113880509	113881364	856	-	187	163	145	159	99	140	ENSMUST00000019118.8, ENSMUST00000197041.2	Sart3
ENSMUSG00000024544.10	E010	5.10268	0.463066	1.93054	0.164699	0.865027	4.6041	2.05806	-2.32553	chr18	68397216	68397297	82	+	0	0	5	14	0	9	ENSMUST00000236987.2	Ldlrad4
ENSMUSG00000040560.11	E038	35.7475	0.00619074	1.93054	0.164699	0.865027	9.20685	10.2306	0.306872	chr18	64112391	64112495	105	+	57	43	41	30	18	36	ENSMUST00000072726.7, ENSMUST00000236879.2	Wdr7
ENSMUSG00000041035.10	E012	29.5905	0.0316141	1.93059	0.164694	0.865027	8.16198	9.59796	0.471026	chr19	45565983	45566483	501	+	46	22	46	27	15	30	ENSMUST00000047057.9, ENSMUST00000235584.2	Dpcd
ENSMUSG00000047617.12	E004	28.9079	0.0360171	1.93062	0.164691	0.865027	9.58935	8.03549	-0.513754	chr2	25349496	25349496	1	-	77	23	18	30	14	25	ENSMUST00000114261.9, ENSMUST00000135915.8, ENSMUST00000132561.8	Paxx
ENSMUSG00000024991.9	E022	273.215	0.00352233	1.93043	0.164711	0.865072	25.2239	26.7401	0.178838	chr19	60766377	60766585	209	-	390	335	397	194	182	224	ENSMUST00000025955.8, ENSMUST00000235706.2	Eif3a
ENSMUSG00000020721.17	E027	17.6703	0.0096162	1.93033	0.164722	0.865108	6.27784	7.2214	0.405724	chr11	107526992	107527137	146	+	33	19	28	8	16	10	ENSMUST00000143634.2, ENSMUST00000133862.2, ENSMUST00000100305.8, ENSMUST00000106746.8, ENSMUST00000075012.8	Helz
ENSMUSG00000024327.17	E007	48.6366	0.00787376	1.93022	0.164734	0.865108	11.8776	10.708	-0.302643	chr17	34250595	34250622	28	-	69	58	63	48	33	33	ENSMUST00000169397.9, ENSMUST00000170491.8, ENSMUST00000173810.2	Slc39a7
ENSMUSG00000026077.16	E006	39.7275	0.0137344	1.93023	0.164733	0.865108	8.98174	10.4273	0.434339	chr1	39331768	39331859	92	+	87	56	63	17	23	17	ENSMUST00000056815.9	Npas2
ENSMUSG00000032560.15	E071	37.1533	0.00370197	1.9302	0.164736	0.865108	9.4183	10.3734	0.281237	chr9	104097070	104097177	108	-	51	48	44	24	27	38	ENSMUST00000186788.7, ENSMUST00000035170.13	Dnajc13
ENSMUSG00000037813.14	E007	2.35801	0.243626	1.93024	0.164732	0.865108	2.78871	1.47235	-1.8437	chr2	158042881	158043003	123	-	0	1	1	1	3	7	ENSMUST00000046944.6, ENSMUST00000169335.8, ENSMUST00000103121.10	D630003M21Rik
ENSMUSG00000001588.13	E013	11.9569	0.0128758	1.92868	0.164903	0.865126	5.10418	6.19956	0.562633	chr11	69776219	69776430	212	-	26	11	14	8	10	8	ENSMUST00000001631.7, ENSMUST00000108622.8, ENSMUST00000127238.2	Acap1
ENSMUSG00000001833.18	E003	4.57209	0.0472832	1.92854	0.164918	0.865126	2.86889	3.95666	0.928572	chr9	25163872	25163943	72	+	6	10	5	4	2	2	ENSMUST00000115272.9, ENSMUST00000215692.2, ENSMUST00000165594.4	Septin7
ENSMUSG00000003316.15	E029	29.2271	0.0170108	1.9297	0.164791	0.865126	9.42693	8.17036	-0.415732	chr8	111919344	111919359	16	-	28	24	46	29	26	25	ENSMUST00000169020.8, ENSMUST00000003404.9, ENSMUST00000164283.8	Glg1
ENSMUSG00000005262.14	E007	8.63041	0.0677446	1.92905	0.164863	0.865126	4.0972	5.44729	0.823526	chr16	18631051	18631070	20	+	9	14	13	3	8	7	ENSMUST00000172013.9, ENSMUST00000164795.2, ENSMUST00000232311.2, ENSMUST00000115578.10, ENSMUST00000005394.13	Ufd1
ENSMUSG00000005881.14	E026	7.01555	0.0190307	1.92849	0.164923	0.865126	4.72684	3.69196	-0.714142	chr2	155859637	155859716	80	+	6	7	3	7	10	8	ENSMUST00000149381.2	Ergic3
ENSMUSG00000009687.15	E005	4.98466	0.0577219	1.92984	0.164776	0.865126	4.31495	3.089	-0.965623	chr7	30732188	30732231	44	-	8	4	6	3	8	2	ENSMUST00000159924.8, ENSMUST00000162733.8, ENSMUST00000161684.8, ENSMUST00000009831.14, ENSMUST00000160006.2, ENSMUST00000162116.8, ENSMUST00000161805.8, ENSMUST00000205301.2, ENSMUST00000162250.8	Fxyd5
ENSMUSG00000015757.11	E020	67.7678	0.00311534	1.92877	0.164893	0.865126	12.7684	13.7637	0.220112	chr10	7690428	7690575	148	+	80	97	85	50	49	60	ENSMUST00000015901.11	Ppil4
ENSMUSG00000015971.6	E016	91.8314	0.0068116	1.92886	0.164883	0.865126	16.1592	14.7752	-0.264061	chr14	29710146	29710299	154	+	109	119	76	91	70	95	ENSMUST00000224797.2, ENSMUST00000016115.6, ENSMUST00000225161.2	Actr8
ENSMUSG00000017978.19	E051	25.0838	0.00613529	1.92964	0.164798	0.865126	8.31978	7.29997	-0.379438	chr6	23838974	23839057	84	-	14	16	23	37	24	31	ENSMUST00000115356.3, ENSMUST00000163871.9, ENSMUST00000136279.2, ENSMUST00000115358.9, ENSMUST00000069074.14, ENSMUST00000115355.2, ENSMUST00000115361.9, ENSMUST00000018122.14	Cadps2
ENSMUSG00000020692.15	E006	8.73193	0.0151108	1.92929	0.164837	0.865126	4.24627	5.22977	0.602346	chr11	82792535	82792564	30	-	9	12	17	7	3	7	ENSMUST00000167196.2, ENSMUST00000124109.2, ENSMUST00000103213.10	Nle1
ENSMUSG00000021676.11	E020	583.889	0.000302985	1.92957	0.164805	0.865126	36.5695	37.4343	0.0757986	chr13	95804876	95804934	59	-	690	591	631	548	536	565	ENSMUST00000068603.8, ENSMUST00000238595.2	Iqgap2
ENSMUSG00000022372.15	E011	7.45841	0.288418	1.92844	0.164929	0.865126	3.03285	4.73424	1.28668	chr15	66665530	66665629	100	-	29	4	14	0	6	0	ENSMUST00000100572.10, ENSMUST00000164163.8, ENSMUST00000168522.2, ENSMUST00000164939.2, ENSMUST00000168589.8	Sla
ENSMUSG00000023026.17	E042	4.40849	0.0295766	1.92943	0.16482	0.865126	3.96763	2.95948	-0.846803	chr15	100104278	100104335	58	+	8	2	3	5	5	4	ENSMUST00000100203.10, ENSMUST00000023768.14	Dip2b
ENSMUSG00000024077.16	E023	24.1229	0.0306269	1.92948	0.164815	0.865126	7.35731	8.68181	0.480473	chr17	79043683	79044625	943	-	55	25	20	24	10	21	ENSMUST00000145910.9	Strn
ENSMUSG00000024098.7	E008	125.093	0.00148275	1.92937	0.164828	0.865126	17.4861	18.5902	0.181971	chr17	66236685	66236808	124	-	186	123	118	102	120	123	ENSMUST00000024906.6, ENSMUST00000233855.2, ENSMUST00000233580.2	Twsg1
ENSMUSG00000025006.19	E004	79.9858	0.00451165	1.92836	0.164938	0.865126	15.0676	13.9322	-0.230456	chr19	40283344	40283440	97	-	137	70	96	76	65	58	ENSMUST00000225710.2, ENSMUST00000224667.2, ENSMUST00000225153.2, ENSMUST00000239304.2, ENSMUST00000238831.2, ENSMUST00000224247.2, ENSMUST00000226047.2, ENSMUST00000225148.2	Sorbs1
ENSMUSG00000025271.14	E026	2.84249	0.0528077	1.92984	0.164776	0.865126	2.31508	3.30266	1.02587	chrX	149418939	149419058	120	+	5	3	3	2	0	5	ENSMUST00000154528.2	Pfkfb1
ENSMUSG00000026491.14	E031	87.4087	0.00352754	1.92837	0.164937	0.865126	14.5915	15.7729	0.22942	chr1	179603573	179603719	147	-	164	80	83	79	64	80	ENSMUST00000027768.14	Ahctf1
ENSMUSG00000026708.17	E007	33.7254	0.0081286	1.92867	0.164904	0.865126	10.038	8.91787	-0.344233	chr1	160898586	160898926	341	+	54	37	32	30	29	28	ENSMUST00000111620.10, ENSMUST00000111618.8, ENSMUST00000194855.6, ENSMUST00000192850.6, ENSMUST00000195571.2, ENSMUST00000192150.6, ENSMUST00000028035.14, ENSMUST00000143486.7	Cenpl
ENSMUSG00000026767.13	E047	11.5591	0.0698157	1.92924	0.164842	0.865126	4.79536	6.35095	0.812988	chr2	12424253	12424255	3	-	16	15	14	10	13	4	ENSMUST00000144645.8, ENSMUST00000028105.13, ENSMUST00000129993.3, ENSMUST00000154899.7, ENSMUST00000129489.8, ENSMUST00000194533.6	Mindy3
ENSMUSG00000027650.13	E011	81.6958	0.00198207	1.92943	0.16482	0.865126	15.078	14.144	-0.188146	chr2	157850690	157851278	589	-	98	80	101	70	77	75	ENSMUST00000124338.2, ENSMUST00000109522.2, ENSMUST00000029179.11	Tti1
ENSMUSG00000028059.17	E089	117.942	0.00493664	1.92958	0.164804	0.865126	15.4501	13.9177	-0.307404	chr3	88554273	88554839	567	+	280	176	262	28	35	25	ENSMUST00000170653.9, ENSMUST00000176500.8, ENSMUST00000029694.14, ENSMUST00000177498.8, ENSMUST00000107510.10	Arhgef2
ENSMUSG00000028167.16	E014	52.1257	0.00270978	1.92897	0.164871	0.865126	11.1155	12.1389	0.257302	chr3	135007323	135007415	93	+	55	43	52	72	29	62	ENSMUST00000120397.8, ENSMUST00000154869.4, ENSMUST00000029817.11	Bdh2
ENSMUSG00000028223.9	E014	2.48957	0.0612145	1.92947	0.164817	0.865126	2.93593	1.88572	-1.27808	chr4	15945170	15945275	106	-	0	1	3	3	3	4	ENSMUST00000150464.2	Decr1
ENSMUSG00000028842.16	E003	5.45767	0.10866	1.92854	0.164918	0.865126	4.31009	3.03418	-1.01408	chr4	126239370	126239375	6	-	1	7	3	6	9	5	ENSMUST00000127831.2, ENSMUST00000069097.13	Ago3
ENSMUSG00000028854.10	E025	169.534	0.0175924	1.92913	0.164854	0.865126	19.6583	22.0943	0.350559	chr4	133149632	133151013	1382	+	281	203	148	147	147	133	ENSMUST00000030669.8	Slc9a1
ENSMUSG00000028917.15	E025	1.9053	0.430913	1.92834	0.16494	0.865126	1.09155	2.82134	2.74091	chr4	141369406	141369506	101	-	9	0	4	0	1	0	ENSMUST00000140223.2	Plekhm2
ENSMUSG00000029247.18	E016	453.001	0.000573467	1.92881	0.164889	0.865126	33.3602	32.395	-0.0930457	chr5	77109323	77109353	31	+	587	374	354	468	430	525	ENSMUST00000117536.8, ENSMUST00000031160.16, ENSMUST00000120912.8, ENSMUST00000140051.2, ENSMUST00000153648.2	Paics
ENSMUSG00000030451.17	E057	40.8546	0.0134174	1.92983	0.164777	0.865126	11.0835	9.74776	-0.374267	chr7	55807478	55807532	55	+	56	27	50	41	23	54	ENSMUST00000205303.2, ENSMUST00000206101.2, ENSMUST00000076226.13, ENSMUST00000164095.3	Herc2
ENSMUSG00000030822.16	E011	101.552	0.00565139	1.92978	0.164782	0.865126	16.8977	15.5682	-0.242197	chr7	127070877	127071072	196	+	129	91	98	79	121	100	ENSMUST00000033095.10, ENSMUST00000133938.8, ENSMUST00000206118.2	Prr14
ENSMUSG00000030990.19	E017	4.36779	0.0983974	1.92893	0.164876	0.865126	2.61254	3.91821	1.17063	chr7	101872278	101872278	1	+	8	3	12	1	1	4	ENSMUST00000124619.8, ENSMUST00000138479.8, ENSMUST00000156529.8, ENSMUST00000033292.14, ENSMUST00000129340.8, ENSMUST00000126914.8	Pgap2
ENSMUSG00000031012.18	E039	15.4334	0.0119211	1.9289	0.164879	0.865126	5.93455	6.93517	0.451304	chrX	13652176	13652269	94	-	24	14	18	19	8	13	ENSMUST00000132240.2, ENSMUST00000115436.9, ENSMUST00000156096.8, ENSMUST00000115438.10, ENSMUST00000152358.8, ENSMUST00000033321.11, ENSMUST00000124710.2	Cask
ENSMUSG00000031353.14	E012	190.538	0.0090576	1.92918	0.164848	0.865126	21.1246	23.0407	0.261746	chrX	161556192	161556318	127	+	339	167	221	159	116	199	ENSMUST00000033720.12, ENSMUST00000112326.8, ENSMUST00000112327.8	Rbbp7
ENSMUSG00000033209.18	E019	3.53443	0.039576	1.92853	0.16492	0.865126	2.58083	3.57074	0.937592	chr5	111383342	111383507	166	+	9	4	3	4	3	0	ENSMUST00000156290.9, ENSMUST00000129017.2, ENSMUST00000128584.2, ENSMUST00000040111.10	Ttc28
ENSMUSG00000036202.17	E050	5.89563	0.0397217	1.92925	0.164841	0.865126	4.56913	3.42961	-0.828967	chr2	52012069	52012121	53	+	8	4	6	2	8	8	ENSMUST00000125376.8, ENSMUST00000152178.2, ENSMUST00000112693.10	Rif1
ENSMUSG00000036526.9	E005	3.66936	0.0747907	1.92997	0.164762	0.865126	2.03664	3.52915	1.58736	chr5	140863718	140863897	180	-	14	2	7	1	2	0	ENSMUST00000085786.7, ENSMUST00000196169.2	Card11
ENSMUSG00000037805.16	E027	660.04	0.000455982	1.92945	0.164819	0.865126	39.5166	38.7241	-0.0665269	chr17	28549499	28549522	24	+	848	679	740	584	578	628	ENSMUST00000232920.2, ENSMUST00000042334.16, ENSMUST00000233014.2, ENSMUST00000232770.2, ENSMUST00000233937.2, ENSMUST00000150103.3, ENSMUST00000129935.8, ENSMUST00000233427.2, ENSMUST00000141049.2, ENSMUST00000143443.3, ENSMUST00000152665.3	Rpl10a
ENSMUSG00000040606.15	E025	2.64288	0.155516	1.92978	0.164783	0.865126	1.6433	3.05425	1.78933	chr4	141881741	141881897	157	-	11	1	5	0	1	1	ENSMUST00000144611.2, ENSMUST00000173068.8, ENSMUST00000036476.10, ENSMUST00000129032.8, ENSMUST00000172864.9, ENSMUST00000155023.9, ENSMUST00000174432.3	Kazn
ENSMUSG00000040747.10	E007	29.0171	0.0170399	1.92918	0.164848	0.865126	7.80523	9.16181	0.465457	chr3	106677998	106678076	79	-	56	25	61	13	19	16	ENSMUST00000038845.10	Cd53
ENSMUSG00000042605.17	E041	3.13674	0.134769	1.92854	0.164918	0.865126	3.48731	2.12503	-1.43028	chr5	121940329	121941010	682	+	3	2	1	6	6	0	ENSMUST00000199451.2	Atxn2
ENSMUSG00000043760.17	E013	3.44694	0.118222	1.93003	0.164755	0.865126	3.57735	2.45017	-1.09292	chr1	20290263	20290350	88	-	1	5	3	5	4	2	ENSMUST00000088448.12	Pkhd1
ENSMUSG00000045095.17	E013	2.89062	0.0556079	1.92989	0.16477	0.865126	3.29035	2.22028	-1.13579	chr6	93671190	93671192	3	-	3	2	2	6	2	2	ENSMUST00000204347.3, ENSMUST00000093769.8	Magi1
ENSMUSG00000051506.18	E061	3.00581	0.175866	1.92954	0.164809	0.865126	3.51904	2.31748	-1.20618	chr14	32871439	32871628	190	-	8	1	1	4	2	3	ENSMUST00000061753.15, ENSMUST00000130509.10	Wdfy4
ENSMUSG00000057531.15	E012	2.81063	0.256281	1.92918	0.164848	0.865126	3.44207	1.89173	-1.72826	chr13	45100345	45100604	260	-	1	3	1	5	0	6	ENSMUST00000223265.2, ENSMUST00000222321.2	Dtnbp1
ENSMUSG00000057858.9	E001	11.0269	0.0140264	1.92836	0.164938	0.865126	5.93728	4.84537	-0.587962	chr19	60187018	60187330	313	-	10	13	9	8	13	13	ENSMUST00000065286.2	Fam204a
ENSMUSG00000058325.7	E043	19.7553	0.00716026	1.92869	0.164902	0.865126	7.66263	6.69153	-0.392871	chr7	134700462	134700610	149	+	17	15	24	20	21	21	ENSMUST00000084488.5	Dock1
ENSMUSG00000058594.16	E030	46.532	0.00574526	1.93009	0.164748	0.865126	10.5224	11.6198	0.289495	chr2	11767743	11767832	90	-	51	53	51	28	51	50	ENSMUST00000071564.14, ENSMUST00000192171.2, ENSMUST00000123717.8	Fbh1
ENSMUSG00000061046.10	E011	8.7344	0.0167419	1.92921	0.164845	0.865126	4.27709	5.26831	0.602683	chr17	26002759	26002802	44	-	11	12	14	8	4	6	ENSMUST00000150324.8, ENSMUST00000129917.8, ENSMUST00000148986.8, ENSMUST00000140738.8, ENSMUST00000077938.10, ENSMUST00000133071.8, ENSMUST00000138759.8, ENSMUST00000137587.8	Haghl
ENSMUSG00000062729.13	E024	59.0917	0.00292852	1.92836	0.164938	0.865126	11.9756	12.9837	0.236577	chr1	171107962	171108096	135	-	83	50	58	46	68	57	ENSMUST00000155083.9, ENSMUST00000073120.11, ENSMUST00000152689.8, ENSMUST00000192956.3, ENSMUST00000145019.2, ENSMUST00000151442.2, ENSMUST00000133050.2	Ppox
ENSMUSG00000064128.9	E006	8.68825	0.0145946	1.92911	0.164856	0.865126	4.15247	5.15755	0.626683	chr14	56767507	56767614	108	-	9	16	15	6	4	5	ENSMUST00000065302.8, ENSMUST00000226026.2, ENSMUST00000225951.2	Cenpj
ENSMUSG00000070002.8	E006	92.242	0.00156793	1.92991	0.164769	0.865126	15.9545	15.027	-0.17664	chr8	71034205	71034291	87	+	116	116	104	68	85	81	ENSMUST00000210155.2, ENSMUST00000093454.8	Ell
ENSMUSG00000071757.11	E003	22.6853	0.0289593	1.92884	0.164886	0.865126	7.11108	8.37395	0.474291	chr15	57626042	57626115	74	+	27	30	31	26	7	20	ENSMUST00000160990.2, ENSMUST00000096430.11	Zhx2
ENSMUSG00000084128.11	E019	282.559	0.00161279	1.92964	0.164798	0.865126	27.1136	25.9335	-0.136675	chr8	106860434	106860518	85	-	342	397	279	231	270	220	ENSMUST00000146940.2, ENSMUST00000139319.2, ENSMUST00000139559.2, ENSMUST00000131020.8, ENSMUST00000150527.8, ENSMUST00000115979.9	Esrp2
ENSMUSG00000097194.4	E005	3.61829	0.106729	1.92849	0.164924	0.865126	2.45606	3.67415	1.16313	chr8	95160654	95160774	121	-	9	4	5	0	4	2	ENSMUST00000180445.3, ENSMUST00000247290.1, ENSMUST00000242079.1, ENSMUST00000180612.4	9330175E14Rik
ENSMUSG00000109695.3	E005	5.14981	0.258701	1.92849	0.164924	0.865126	2.65556	4.51775	1.53496	chr19	5562556	5562974	419	+	12	13	2	4	1	2	ENSMUST00000242559.1, ENSMUST00000210638.2, ENSMUST00000241341.1	Gm31166
ENSMUSG00000027397.15	E006	116.112	0.00168399	1.9283	0.164945	0.865136	16.2458	17.2081	0.170333	chr2	129041369	129041518	150	+	221	178	169	53	40	97	ENSMUST00000028880.10, ENSMUST00000140907.8, ENSMUST00000144744.8, ENSMUST00000110315.2, ENSMUST00000141285.2, ENSMUST00000148988.2	Slc20a1
ENSMUSG00000026687.15	E017	1450.38	0.000268918	1.92806	0.164971	0.865172	54.6264	53.8586	-0.0514202	chr1	167194974	167195216	243	+	1750	1464	1237	1236	1644	1457	ENSMUST00000028004.11, ENSMUST00000191715.2	Aldh9a1
ENSMUSG00000028552.14	E045	211.352	0.00348026	1.92805	0.164972	0.865172	23.7523	22.5248	-0.160636	chr4	109242981	109243763	783	+	240	195	254	170	201	229	ENSMUST00000030281.12, ENSMUST00000102729.10	Eps15
ENSMUSG00000029648.14	E005	23.9166	0.00682326	1.92807	0.16497	0.865172	8.46953	7.39085	-0.395369	chr5	147508261	147508366	106	-	23	28	23	24	25	21	ENSMUST00000031653.12	Flt1
ENSMUSG00000030880.15	E005	32.7933	0.003957	1.92809	0.164968	0.865172	9.83478	8.80948	-0.320225	chr7	120517034	120517133	100	+	41	33	37	33	27	30	ENSMUST00000207481.2, ENSMUST00000106483.4, ENSMUST00000033173.15	Polr3e
ENSMUSG00000034218.17	E027	8.06742	0.0144469	1.92803	0.164974	0.865172	5.08028	4.08586	-0.629756	chr9	53373781	53373885	105	-	9	6	6	10	9	8	ENSMUST00000232179.2, ENSMUST00000118282.9	Atm
ENSMUSG00000059439.16	E003	5.38037	0.145463	1.92815	0.164961	0.865172	4.41054	2.96139	-1.15079	chr11	85244038	85244059	22	+	8	1	2	3	6	12	ENSMUST00000138423.8, ENSMUST00000092821.10, ENSMUST00000108062.8, ENSMUST00000108056.8, ENSMUST00000074875.11, ENSMUST00000108061.8	Bcas3
ENSMUSG00000018727.20	E002	13.746	0.0740822	1.92789	0.16499	0.865225	5.96785	4.45215	-0.847528	chr11	113590662	113590739	78	-	1	9	5	9	25	27	ENSMUST00000106617.8, ENSMUST00000173655.8, ENSMUST00000018871.8, ENSMUST00000100248.6	Cpsf4l
ENSMUSG00000037242.9	E004	4.11259	0.0831597	1.92784	0.164995	0.865225	3.87988	2.61262	-1.14213	chr4	134950882	134953334	2453	-	4	2	3	4	9	2	ENSMUST00000143370.2	Clic4
ENSMUSG00000069565.13	E002	5.27129	0.129271	1.92786	0.164993	0.865225	2.9312	4.51423	1.24756	chr10	80100818	80100849	32	+	15	9	2	3	3	3	ENSMUST00000105362.8	Dazap1
ENSMUSG00000019961.18	E017	9.51366	0.0562598	1.92776	0.165004	0.865253	4.14773	5.66361	0.900787	chr10	90999224	90999904	681	-	11	9	25	5	5	6	ENSMUST00000216501.2	Tmpo
ENSMUSG00000031148.15	E015	57.0823	0.00493606	1.92768	0.165013	0.86528	11.7401	12.7624	0.244247	chrX	7574350	7574446	97	+	87	55	79	49	41	47	ENSMUST00000049896.13, ENSMUST00000129845.2	Gpkow
ENSMUSG00000001100.11	E005	302.078	0.000880036	1.92695	0.165092	0.865285	26.8955	27.923	0.11562	chr11	78404746	78404806	61	+	386	345	330	268	253	278	ENSMUST00000136284.2, ENSMUST00000133601.2, ENSMUST00000001127.11	Poldip2
ENSMUSG00000002031.14	E028	44.1715	0.00889536	1.92707	0.165079	0.865285	10.1784	11.3891	0.327781	chr9	44693496	44693504	9	+	53	55	58	29	35	44	ENSMUST00000214854.3, ENSMUST00000154090.8, ENSMUST00000002099.11, ENSMUST00000239014.2, ENSMUST00000143654.8, ENSMUST00000238800.2, ENSMUST00000133167.2, ENSMUST00000125877.8, ENSMUST00000118186.2	Ift46
ENSMUSG00000003865.17	E024	9.42921	0.0219661	1.92724	0.165061	0.865285	4.49098	5.49079	0.581301	chr7	45104246	45104326	81	+	13	16	9	8	6	7	ENSMUST00000211150.2, ENSMUST00000209640.2, ENSMUST00000003964.17	Gys1
ENSMUSG00000017548.16	E015	83.4411	0.00181405	1.92716	0.16507	0.865285	15.2038	14.2817	-0.184162	chr11	79910505	79910610	106	+	96	80	94	83	73	82	ENSMUST00000017692.15, ENSMUST00000163272.2	Suz12
ENSMUSG00000020532.19	E006	34.7537	0.0964328	1.92751	0.165031	0.865285	8.3052	10.8815	0.78619	chr11	84070657	84070683	27	+	30	20	50	52	18	38	ENSMUST00000137500.9, ENSMUST00000130012.9	Acaca
ENSMUSG00000020802.9	E011	8.14129	0.0536513	1.92684	0.165104	0.865285	3.85219	5.10033	0.811318	chr11	116434844	116434846	3	-	23	9	11	2	2	8	ENSMUST00000082152.5	Ube2o
ENSMUSG00000020844.7	E002	10.5257	0.0157443	1.92718	0.165067	0.865285	4.79648	5.77463	0.536888	chr11	76152368	76152492	125	-	18	10	16	3	13	7	ENSMUST00000021204.4	Nxn
ENSMUSG00000021945.10	E032	43.0888	0.018606	1.92694	0.165094	0.865285	9.95052	11.3698	0.388773	chr14	57187634	57187785	152	+	53	45	66	42	21	41	ENSMUST00000022511.10, ENSMUST00000224922.2, ENSMUST00000223965.2, ENSMUST00000226025.2	Zmym2
ENSMUSG00000022621.17	E020	3.15979	0.103988	1.92724	0.165061	0.865285	3.43514	2.24942	-1.22253	chr15	89472096	89472390	295	-	0	4	3	5	3	3	ENSMUST00000171142.2	Rabl2
ENSMUSG00000028149.13	E029	15.8126	0.029951	1.92691	0.165096	0.865285	5.68526	7.04926	0.622817	chr3	138780899	138780901	3	-	18	20	32	11	11	8	ENSMUST00000198538.5, ENSMUST00000098574.9, ENSMUST00000200396.2, ENSMUST00000195953.2, ENSMUST00000196106.5	Rap1gds1
ENSMUSG00000028247.3	E006	68.2572	0.00529514	1.92744	0.165039	0.865285	13.7985	12.6938	-0.244674	chr4	21900264	21900445	182	+	64	67	60	55	73	89	ENSMUST00000142244.2, ENSMUST00000029909.3	Coq3
ENSMUSG00000028249.16	E004	8.62571	0.0164678	1.92684	0.165104	0.865285	5.30024	4.27137	-0.624032	chr4	6365709	6365711	3	+	11	7	7	12	7	8	ENSMUST00000175769.8, ENSMUST00000029912.11, ENSMUST00000103008.12, ENSMUST00000155247.2	Sdcbp
ENSMUSG00000028433.15	E016	36.0739	0.0132626	1.92762	0.165019	0.865285	9.01621	10.2524	0.373932	chr4	41201464	41201533	70	-	61	53	44	23	32	17	ENSMUST00000108068.8, ENSMUST00000030143.13	Ubap2
ENSMUSG00000028907.8	E003	111.665	0.00164478	1.92744	0.165039	0.865285	17.3694	16.5481	-0.143479	chr4	124573495	124573605	111	-	135	92	109	110	111	119	ENSMUST00000153088.2, ENSMUST00000030738.8	Utp11
ENSMUSG00000033157.18	E001	61.841	0.0287838	1.92725	0.16506	0.865285	13.5753	11.9608	-0.370836	chr16	45550088	45551913	1826	-	107	66	65	46	54	51	ENSMUST00000066983.13	Abhd10
ENSMUSG00000034211.15	E019	24.6255	0.00680308	1.92725	0.16506	0.865285	7.41495	8.51126	0.400205	chr5	129792977	129793005	29	+	28	41	34	18	21	12	ENSMUST00000119604.8, ENSMUST00000121339.2, ENSMUST00000199999.2	Mrps17
ENSMUSG00000035027.19	E014	400.54	0.00041303	1.92685	0.165103	0.865285	30.8887	31.7022	0.0817014	chr10	80955174	80955215	42	+	579	416	420	364	306	394	ENSMUST00000220329.2, ENSMUST00000143517.8, ENSMUST00000048223.14, ENSMUST00000105331.8	Map2k2
ENSMUSG00000037791.16	E009	68.5397	0.00840957	1.92731	0.165053	0.865285	14.0705	12.7325	-0.293093	chr11	77913184	77913342	159	+	72	69	88	48	77	64	ENSMUST00000049167.14, ENSMUST00000108360.8	Phf12
ENSMUSG00000042380.9	E002	361.623	0.00200805	1.92745	0.165038	0.865285	29.9754	29.5593	-0.0435999	chr4	127140696	127141602	907	+	497	483	382	246	324	317	ENSMUST00000142029.2	Smim12
ENSMUSG00000046897.18	E003	7.04066	0.0254285	1.92692	0.165095	0.865285	4.77789	3.6961	-0.74197	chr15	102112094	102112125	32	+	4	7	6	12	5	7	ENSMUST00000118729.8, ENSMUST00000119168.8	Zfp740
ENSMUSG00000049076.13	E027	22.6557	0.0189238	1.92695	0.165092	0.865285	8.39854	7.12693	-0.476355	chr16	30955355	30955399	45	-	27	14	32	30	18	17	ENSMUST00000058033.9, ENSMUST00000229010.3, ENSMUST00000231125.2, ENSMUST00000230698.2, ENSMUST00000230614.2	Acap2
ENSMUSG00000052566.9	E022	14.9891	0.0588308	1.92716	0.16507	0.865285	6.73346	5.39227	-0.643083	chr8	85725119	85725119	1	+	17	2	12	23	12	22	ENSMUST00000210326.2, ENSMUST00000064495.8, ENSMUST00000209764.2	Hook2
ENSMUSG00000055491.15	E019	14.6111	0.0647607	1.92699	0.165088	0.865285	7.11642	5.41283	-0.792391	chr19	46051051	46051067	17	+	9	19	19	4	18	19	ENSMUST00000147640.2, ENSMUST00000099392.10, ENSMUST00000126127.8, ENSMUST00000111899.8, ENSMUST00000150158.8, ENSMUST00000062322.11	Pprc1
ENSMUSG00000070544.7	E003	69.8716	0.00191185	1.9271	0.165076	0.865285	13.0043	13.9903	0.214437	chr2	160488528	160488552	25	+	87	84	94	68	37	64	ENSMUST00000109468.3, ENSMUST00000133262.2	Top1
ENSMUSG00000079165.11	E001	3.88673	0.163901	1.92748	0.165034	0.865285	2.632	3.85231	1.10018	chr5	137640079	137640171	93	+	9	7	1	3	4	1	ENSMUST00000177354.2	Sap25
ENSMUSG00000003644.18	E017	51.6606	0.00634865	1.92672	0.165117	0.865309	12.2544	11.1003	-0.289013	chr4	133588727	133588857	131	-	62	51	67	35	47	56	ENSMUST00000137486.3, ENSMUST00000105894.11, ENSMUST00000174481.8, ENSMUST00000003741.16, ENSMUST00000168974.9, ENSMUST00000157067.9	Rps6ka1
ENSMUSG00000015085.9	E003	10.3007	0.0167236	1.92657	0.165134	0.865309	4.47018	5.4944	0.596628	chr2	25287408	25287525	118	+	21	12	20	6	4	5	ENSMUST00000028328.3, ENSMUST00000148859.2	Entpd2
ENSMUSG00000021918.11	E004	11.2032	0.0103357	1.9266	0.165131	0.865309	5.95938	4.96511	-0.528124	chr14	30673435	30673455	21	+	12	13	11	10	10	12	ENSMUST00000226833.2, ENSMUST00000228392.2, ENSMUST00000228328.2, ENSMUST00000050171.10, ENSMUST00000226551.2	Nek4
ENSMUSG00000024941.10	E009	81.6693	0.0030313	1.92659	0.165132	0.865309	15.1632	14.0521	-0.223916	chr19	5809299	5809302	4	-	100	93	93	80	62	74	ENSMUST00000236978.2, ENSMUST00000235615.2, ENSMUST00000236773.2, ENSMUST00000025890.10, ENSMUST00000235599.2	Scyl1
ENSMUSG00000026234.13	E026	250.182	0.000574758	1.92657	0.165134	0.865309	24.4979	25.4758	0.119407	chr1	86286928	86287086	159	-	357	285	355	196	165	213	ENSMUST00000185676.7, ENSMUST00000027438.8	Ncl
ENSMUSG00000040339.11	E002	1.90782	0.0883195	1.92673	0.165117	0.865309	1.54554	2.64437	1.55025	chr3	108886161	108886230	70	-	5	1	5	2	0	0	ENSMUST00000046924.10, ENSMUST00000171143.2	Eeig2
ENSMUSG00000093405.2	E001	44.6885	0.0105175	1.92665	0.165125	0.865309	10.799	10.1748	-0.173547	chr7	65510754	65510985	232	-	31	37	33	69	40	50	ENSMUST00000176744.2	Gm20684
ENSMUSG00000038301.16	E015	84.1107	0.00218255	1.92647	0.165145	0.865345	14.2357	15.2034	0.193547	chr6	51557282	51557357	76	+	95	99	143	41	64	84	ENSMUST00000137212.8, ENSMUST00000179365.8, ENSMUST00000114439.8, ENSMUST00000140560.8, ENSMUST00000049152.15, ENSMUST00000149024.2	Snx10
ENSMUSG00000092607.10	E022	47.2204	0.00275411	1.92631	0.165163	0.865419	10.6602	11.6313	0.254438	chr3	95041156	95041250	95	-	84	52	57	26	38	43	ENSMUST00000172572.9, ENSMUST00000173527.2, ENSMUST00000173462.3	Scnm1
ENSMUSG00000014418.17	E003	67.7984	0.00382773	1.92599	0.165198	0.865441	13.8913	12.7587	-0.249418	chr7	46409896	46410402	507	-	80	77	80	50	81	48	ENSMUST00000107654.8, ENSMUST00000142663.8, ENSMUST00000014562.14, ENSMUST00000211347.2, ENSMUST00000107653.8	Hps5
ENSMUSG00000021288.20	E032	34.621	0.00643419	1.92615	0.16518	0.865441	9.05632	10.1115	0.320702	chr12	111771938	111772441	504	+	48	39	40	20	36	32	ENSMUST00000147203.2	Klc1
ENSMUSG00000022292.17	E008	4.31909	0.0317161	1.92591	0.165207	0.865441	3.65345	2.78341	-0.785566	chr15	37945283	37945291	9	-	4	3	1	4	6	7	ENSMUST00000022901.16, ENSMUST00000137636.8	Rrm2b
ENSMUSG00000024335.21	E048	20.502	0.00815221	1.92597	0.1652	0.865441	7.93121	6.90095	-0.403534	chr17	34339386	34339816	431	-	38	24	16	16	18	17	ENSMUST00000151986.2	Brd2
ENSMUSG00000025324.9	E013	2.60539	0.0966725	1.92617	0.165178	0.865441	1.65739	2.97177	1.68563	chr7	58447048	58447648	601	+	7	2	7	0	2	0	ENSMUST00000168747.3	Atp10a
ENSMUSG00000026020.10	E006	32.3	0.00686772	1.9258	0.165218	0.865441	8.48298	9.58367	0.35467	chr1	59724168	59724179	12	+	43	52	51	13	14	33	ENSMUST00000189289.7, ENSMUST00000186044.2, ENSMUST00000027174.10, ENSMUST00000191142.7, ENSMUST00000190231.7, ENSMUST00000191088.7	Nop58
ENSMUSG00000029202.13	E015	7.33826	0.0332619	1.9258	0.165219	0.865441	4.94921	3.85573	-0.721678	chr5	65780228	65780322	95	-	9	4	7	7	11	6	ENSMUST00000202107.4, ENSMUST00000200766.4	Pds5a
ENSMUSG00000029416.18	E004	96.2493	0.00165246	1.92587	0.165211	0.865441	16.3097	15.3757	-0.174087	chr5	127677484	127677642	159	-	137	115	75	94	101	69	ENSMUST00000031367.15, ENSMUST00000124569.8, ENSMUST00000153832.8	Slc15a4
ENSMUSG00000029554.16	E024	15.0361	0.0338376	1.92579	0.16522	0.865441	5.55924	6.90468	0.627617	chr5	140296350	140296490	141	-	32	14	24	12	6	10	ENSMUST00000031534.9, ENSMUST00000110829.7	Mad1l1
ENSMUSG00000029580.15	E018	2294.01	0.000407419	1.92603	0.165193	0.865441	63.4366	64.3613	0.0564867	chr5	142890992	142891033	42	-	4341	3356	2718	1378	1441	1550	ENSMUST00000171419.8, ENSMUST00000164765.2, ENSMUST00000100497.11, ENSMUST00000163829.2, ENSMUST00000167386.8, ENSMUST00000165629.2, ENSMUST00000106216.3	Actb
ENSMUSG00000030304.12	E003	122.842	0.00306814	1.92621	0.165174	0.865441	18.4132	17.1905	-0.204044	chr6	148082808	148082862	55	-	123	137	142	108	87	150	ENSMUST00000143282.8, ENSMUST00000136008.8, ENSMUST00000032446.12	Ergic2
ENSMUSG00000040181.15	E005	113.646	0.0302177	1.92611	0.165185	0.865441	18.3879	16.01	-0.410456	chr1	162659136	162660531	1396	-	137	96	141	70	142	109	ENSMUST00000193766.2	Fmo1
ENSMUSG00000040706.5	E002	649.542	0.0011074	1.92581	0.165218	0.865441	38.9634	37.8956	-0.0908691	chr4	141476886	141477088	203	+	768	543	467	586	877	649	ENSMUST00000038161.5	Agmat
ENSMUSG00000069456.5	E004	220.326	0.00253563	1.92578	0.165221	0.865441	22.1239	23.3226	0.159461	chr10	127637136	127637379	244	+	234	146	93	109	544	162	ENSMUST00000155739.2, ENSMUST00000071646.2	Rdh16
ENSMUSG00000078517.13	E030	163.635	0.00299185	1.92588	0.16521	0.865441	20.638	19.6029	-0.154006	chr4	139103239	139104547	1309	+	142	151	129	176	173	197	ENSMUST00000082262.8, ENSMUST00000042096.15, ENSMUST00000179784.9	Emc1
ENSMUSG00000000355.14	E003	6.88671	0.119727	1.92495	0.165312	0.865442	3.3871	5.18275	1.22939	chrX	37690176	37690274	99	+	9	3	19	6	4	3	ENSMUST00000134573.2	Mcts1
ENSMUSG00000004264.18	E020	41.0774	0.586418	1.92495	0.165312	0.865442	13.8632	3.03362	-4.40873	chr6	124693388	124693393	6	+	2	5	4	4	198	5	ENSMUST00000129422.2, ENSMUST00000004375.16, ENSMUST00000130279.2, ENSMUST00000145447.8	Phb2
ENSMUSG00000005683.9	E013	2600.8	0.000686704	1.92522	0.165282	0.865442	68.0839	67.0213	-0.0631496	chr10	128196837	128198348	1512	+	3028	2291	2406	2453	2767	2758	ENSMUST00000005826.9	Cs
ENSMUSG00000016356.19	E027	5.63531	0.119732	1.92548	0.165254	0.865442	3.21614	4.58916	1.02724	chr2	180649589	180649666	78	+	7	3	6	2	11	5	ENSMUST00000228434.2, ENSMUST00000108856.9, ENSMUST00000149179.9	Col20a1
ENSMUSG00000017843.15	E021	165.545	0.00117356	1.92515	0.165289	0.865442	21.0986	20.1123	-0.14354	chr12	110535388	110535489	102	+	223	160	157	175	129	169	ENSMUST00000084985.11, ENSMUST00000221074.2, ENSMUST00000223168.2, ENSMUST00000109832.3, ENSMUST00000221715.2	Ppp2r5c
ENSMUSG00000020884.16	E009	1687.87	0.000232301	1.9249	0.165317	0.865442	57.2611	57.9308	0.0432927	chr11	69947684	69947770	87	+	1879	1757	1710	1448	1870	1573	ENSMUST00000123369.3, ENSMUST00000146411.9, ENSMUST00000092959.11, ENSMUST00000018699.13	Asgr1
ENSMUSG00000021492.16	E007	2829.81	0.000776188	1.92505	0.165301	0.865442	69.3195	70.3659	0.0612265	chr13	55568788	55568960	173	-	3440	2949	2806	2515	2869	2672	ENSMUST00000021948.15	F12
ENSMUSG00000022544.15	E011	22.2121	0.0196211	1.92535	0.165268	0.865442	7.13066	8.20409	0.406813	chr16	5067211	5067312	102	-	36	21	34	8	19	23	ENSMUST00000139584.2, ENSMUST00000064635.12, ENSMUST00000230238.2, ENSMUST00000140718.3, ENSMUST00000132225.8	Eef2kmt
ENSMUSG00000026209.16	E033	3.29035	0.04868	1.92507	0.165299	0.865442	3.3409	2.30523	-1.07143	chr1	75293666	75293725	60	-	3	0	3	5	5	3	ENSMUST00000187836.7	Dnpep
ENSMUSG00000028339.18	E007	19.7454	0.00699892	1.925	0.165307	0.865442	6.7326	7.75791	0.410996	chr4	47247476	47247550	75	+	22	21	25	17	16	20	ENSMUST00000102917.11, ENSMUST00000082303.13	Col15a1
ENSMUSG00000029363.15	E013	43.8824	0.0155094	1.92556	0.165245	0.865442	11.2932	10.0086	-0.352072	chr5	117520401	117520530	130	-	58	22	39	49	46	50	ENSMUST00000150962.8, ENSMUST00000086461.13, ENSMUST00000126262.2	Rfc5
ENSMUSG00000029461.18	E026	89.2041	0.00194692	1.92532	0.165271	0.865442	15.66	14.8124	-0.16399	chr7	100485405	100485694	290	+	112	74	93	77	92	95	ENSMUST00000107042.9, ENSMUST00000207564.2, ENSMUST00000049053.9, ENSMUST00000207875.2	Fam168a
ENSMUSG00000030890.17	E002	93.405	0.00455797	1.9249	0.165317	0.865442	15.0304	16.1631	0.214359	chr7	105385878	105385923	46	+	124	122	96	82	74	80	ENSMUST00000149695.8, ENSMUST00000033182.10	Ilk
ENSMUSG00000031229.17	E016	37.9977	0.0105383	1.92493	0.165315	0.865442	10.5813	9.35836	-0.357624	chrX	104867315	104867421	107	-	53	25	30	38	37	47	ENSMUST00000113573.8, ENSMUST00000127221.8, ENSMUST00000141609.2	Atrx
ENSMUSG00000032777.10	E037	12.9178	0.00972977	1.92557	0.165244	0.865442	6.35773	5.33903	-0.50546	chr7	125268932	125268939	8	-	15	9	14	13	13	14	ENSMUST00000205659.2, ENSMUST00000205444.2, ENSMUST00000055506.9, ENSMUST00000205697.2	Gtf3c1
ENSMUSG00000033039.11	E018	16.5661	0.00909896	1.92522	0.165283	0.865442	7.15607	6.07759	-0.473245	chr15	79009450	79009509	60	+	19	18	12	10	20	21	ENSMUST00000229694.2, ENSMUST00000040320.10, ENSMUST00000229031.2, ENSMUST00000229113.2	Micall1
ENSMUSG00000036550.17	E006	97.8734	0.0055934	1.92534	0.16527	0.865442	16.5808	15.2303	-0.250853	chr8	96447271	96447405	135	-	107	96	99	110	102	77	ENSMUST00000213006.2, ENSMUST00000212302.2, ENSMUST00000098473.11, ENSMUST00000211887.2	Cnot1
ENSMUSG00000040441.13	E029	11.5495	0.0735484	1.9252	0.165285	0.865442	5.05576	5.85788	0.426076	chr10	127014212	127014376	165	-	25	12	16	5	14	3	ENSMUST00000222911.3, ENSMUST00000095270.3, ENSMUST00000221174.2	Slc26a10
ENSMUSG00000041133.12	E008	109.551	0.00723069	1.92537	0.165266	0.865442	16.1905	17.535	0.23622	chrX	150811961	150812043	83	+	141	123	141	83	101	90	ENSMUST00000145518.8, ENSMUST00000045312.6	Smc1a
ENSMUSG00000041426.13	E025	632.229	0.000585639	1.92551	0.16525	0.865442	37.8789	38.7819	0.0769943	chr1	52959422	52960140	719	+	732	728	656	504	676	564	ENSMUST00000044478.7, ENSMUST00000159352.8	Hibch
ENSMUSG00000043943.15	E001	5.04251	0.0466777	1.92497	0.16531	0.865442	3.08868	4.26553	0.932627	chr9	18233247	18234315	1069	-	12	3	8	2	5	3	ENSMUST00000172171.8	Naalad2
ENSMUSG00000050382.15	E004	3.42639	0.150657	1.92495	0.165312	0.865442	3.63886	2.35935	-1.25122	chr7	79348898	79349044	147	-	2	5	1	3	2	7	ENSMUST00000178048.8, ENSMUST00000183846.8, ENSMUST00000059836.13, ENSMUST00000184137.2	Kif7
ENSMUSG00000055723.7	E002	244.977	0.00293434	1.9256	0.165241	0.865442	24.328	25.1825	0.105216	chr7	113646020	113647486	1467	-	356	283	333	183	179	204	ENSMUST00000210075.2, ENSMUST00000069449.7	Rras2
ENSMUSG00000056342.17	E078	149.919	0.0012223	1.92569	0.165231	0.865442	20.1837	19.1651	-0.154749	chr11	23414217	23414851	635	+	221	147	167	148	121	125	ENSMUST00000137823.8, ENSMUST00000180046.8	Usp34
ENSMUSG00000071661.8	E002	11.2497	0.0364294	1.92488	0.16532	0.865442	5.6454	5.35232	-0.154251	chr19	8780338	8782210	1873	+	20	9	9	7	10	15	ENSMUST00000172175.3	Zbtb3
ENSMUSG00000074207.11	E005	4965.54	0.000401211	1.92548	0.165253	0.865442	83.474	84.4703	0.0541571	chr3	137983412	137983497	86	+	7061	4115	3349	4965	5892	4699	ENSMUST00000159159.2, ENSMUST00000161799.2, ENSMUST00000004232.10	Adh1
ENSMUSG00000090137.9	E001	26.6467	0.136611	1.92553	0.165248	0.865442	7.32775	9.4794	0.747682	chr8	70960913	70960913	1	-	38	44	27	13	37	8	ENSMUST00000140679.8, ENSMUST00000125184.8, ENSMUST00000129909.8	Uba52
ENSMUSG00000028245.16	E015	50.0106	0.00622815	1.92477	0.165332	0.865488	10.9519	12.0979	0.290677	chr4	6414964	6415072	109	-	85	36	67	45	39	42	ENSMUST00000156078.2, ENSMUST00000143704.8, ENSMUST00000143566.8, ENSMUST00000029910.12	Nsmaf
ENSMUSG00000024039.16	E007	587.216	0.00396738	1.92458	0.165353	0.86549	36.2772	37.9749	0.148415	chr17	31833503	31833544	42	-	814	753	616	518	494	449	ENSMUST00000236853.2, ENSMUST00000067801.14	Cbs
ENSMUSG00000024253.10	E009	2.18063	0.138681	1.92462	0.165348	0.86549	1.59361	2.71487	1.53781	chr17	84954673	84954749	77	+	1	5	6	1	1	0	ENSMUST00000025101.10	Dync2li1
ENSMUSG00000031996.18	E011	940.14	0.00193686	1.92465	0.165345	0.86549	46.1084	44.5883	-0.114513	chr9	31068991	31069143	153	-	1031	910	880	999	935	912	ENSMUST00000217641.2, ENSMUST00000217658.2, ENSMUST00000213254.2, ENSMUST00000079758.9, ENSMUST00000072634.15	Aplp2
ENSMUSG00000035851.15	E008	110.463	0.00182998	1.92465	0.165345	0.86549	16.4378	17.2832	0.14849	chr5	86964966	86965192	227	+	120	169	119	89	91	92	ENSMUST00000119339.8, ENSMUST00000151489.8, ENSMUST00000156363.8, ENSMUST00000120498.8, ENSMUST00000038384.8	Ythdc1
ENSMUSG00000040213.14	E011	910.685	0.000507253	1.92459	0.165352	0.86549	45.2886	44.3031	-0.0748812	chr3	142431182	142431268	87	+	1787	466	335	1063	786	1145	ENSMUST00000129775.8, ENSMUST00000044392.11, ENSMUST00000106218.8, ENSMUST00000199519.5, ENSMUST00000137623.3	Kyat3
ENSMUSG00000075486.11	E009	14.7108	0.0462883	1.92456	0.165354	0.86549	5.50148	6.83793	0.629686	chr14	101877825	101877884	60	-	28	25	14	5	7	16	ENSMUST00000100339.9, ENSMUST00000168587.3, ENSMUST00000227868.2, ENSMUST00000131022.2	Commd6
ENSMUSG00000020952.11	E003	39.0193	0.011239	1.92436	0.165377	0.865534	9.52387	10.8585	0.38203	chr12	51424364	51424374	11	+	77	43	35	27	25	41	ENSMUST00000219434.2, ENSMUST00000021335.7, ENSMUST00000219799.2, ENSMUST00000219264.2	Scfd1
ENSMUSG00000037640.16	E021	110.096	0.00601276	1.92442	0.16537	0.865534	17.2939	16.3021	-0.174851	chr7	27447972	27449448	1477	+	109	119	98	108	115	112	ENSMUST00000108336.8, ENSMUST00000042641.14, ENSMUST00000167955.2	Zfp60
ENSMUSG00000041119.13	E042	14.762	0.00852055	1.92445	0.165367	0.865534	6.63008	5.62773	-0.474589	chr17	31690169	31690732	564	+	13	12	11	13	20	18	ENSMUST00000236367.2	Pde9a
ENSMUSG00000068245.15	E016	6.63956	0.199986	1.92436	0.165376	0.865534	2.67838	4.62078	1.57545	chr14	59602816	59602859	44	-	12	3	25	3	2	0	ENSMUST00000160425.8, ENSMUST00000161754.2, ENSMUST00000161031.2, ENSMUST00000095157.11	Phf11d
ENSMUSG00000015522.19	E003	9.52537	0.0926974	1.92412	0.165403	0.865539	5.81229	4.09831	-1.01042	chr3	95341715	95341738	24	+	8	6	8	3	18	13	ENSMUST00000147765.8, ENSMUST00000107161.8, ENSMUST00000102749.11, ENSMUST00000090804.12	Arnt
ENSMUSG00000019841.16	E025	14.9997	0.0511822	1.92424	0.16539	0.865539	7.13992	5.53068	-0.73963	chr10	39712622	39712733	112	+	20	11	14	23	6	17	ENSMUST00000145333.2, ENSMUST00000139803.2, ENSMUST00000019986.13, ENSMUST00000164763.8, ENSMUST00000131186.8	Rev3l
ENSMUSG00000022241.7	E035	170.622	0.0034094	1.92421	0.165393	0.865539	21.2315	19.9364	-0.18868	chr15	11399688	11399751	64	-	174	114	157	178	145	249	ENSMUST00000022849.7	Tars
ENSMUSG00000026837.17	E059	12.5517	0.0574864	1.92417	0.165398	0.865539	5.1422	6.28813	0.582239	chr2	27908453	27908560	108	+	19	13	23	2	18	5	ENSMUST00000145423.2, ENSMUST00000028280.14	Col5a1
ENSMUSG00000028798.17	E018	97.6409	0.00192691	1.92431	0.165382	0.865539	15.4269	16.439	0.18763	chr4	129494387	129494392	6	-	109	95	118	78	87	109	ENSMUST00000135055.8, ENSMUST00000155428.2, ENSMUST00000102593.11, ENSMUST00000143384.2	Eif3i
ENSMUSG00000029202.13	E020	82.129	0.00326851	1.92419	0.165395	0.865539	15.2357	14.108	-0.226301	chr5	65784428	65784542	115	-	114	77	81	89	58	85	ENSMUST00000201420.2, ENSMUST00000200766.4, ENSMUST00000202107.4, ENSMUST00000202910.2, ENSMUST00000031104.7, ENSMUST00000201948.4	Pds5a
ENSMUSG00000037134.18	E004	34.6121	0.0276808	1.92405	0.165411	0.865539	10.2225	8.84868	-0.419917	chr8	78276083	78276365	283	+	21	47	40	36	26	37	ENSMUST00000056237.15, ENSMUST00000210040.2, ENSMUST00000142824.2, ENSMUST00000118622.2	Prmt9
ENSMUSG00000039236.19	E009	5.41947	0.0846413	1.92408	0.165408	0.865539	3.09123	4.37158	1.00123	chr7	78566482	78566766	285	+	14	9	4	1	2	6	ENSMUST00000133042.2	Isg20
ENSMUSG00000062209.16	E022	1.90219	0.0773262	1.9241	0.165406	0.865539	2.77233	1.66853	-1.46571	chr1	68367227	68367426	200	-	1	1	2	4	0	3	ENSMUST00000119142.8, ENSMUST00000126682.2, ENSMUST00000121473.8, ENSMUST00000153432.2	Erbb4
ENSMUSG00000022255.17	E034	257.526	0.00200798	1.9238	0.165438	0.865567	24.7166	25.9153	0.144669	chr15	34139887	34140043	157	+	339	317	364	192	189	210	ENSMUST00000226992.2, ENSMUST00000022865.17, ENSMUST00000169905.2, ENSMUST00000171711.2	Mtdh
ENSMUSG00000036833.17	E003	4.02232	0.178163	1.92386	0.165431	0.865567	3.81588	2.4235	-1.311	chr2	24866100	24866100	1	+	2	1	4	2	9	5	ENSMUST00000153618.8, ENSMUST00000045295.14, ENSMUST00000137913.8	Pnpla7
ENSMUSG00000039183.7	E004	3.51367	0.379388	1.92385	0.165433	0.865567	3.79926	2.29457	-1.45621	chr17	25101592	25101592	1	-	7	1	0	6	6	1	ENSMUST00000234928.2, ENSMUST00000234293.2, ENSMUST00000234098.2, ENSMUST00000234968.2, ENSMUST00000234674.2, ENSMUST00000044252.7, ENSMUST00000234597.2, ENSMUST00000234579.2, ENSMUST00000234261.2, ENSMUST00000234598.2, ENSMUST00000234352.2	Nubp2
ENSMUSG00000040687.17	E055	26.2382	0.00531659	1.92387	0.165431	0.865567	7.78733	8.80559	0.356839	chr2	91000046	91000202	157	-	30	35	37	21	19	21	ENSMUST00000111370.9, ENSMUST00000066420.12, ENSMUST00000111369.8, ENSMUST00000125227.8, ENSMUST00000140600.2, ENSMUST00000111371.8, ENSMUST00000099723.9, ENSMUST00000150461.8, ENSMUST00000111372.8, ENSMUST00000154028.8, ENSMUST00000153688.8, ENSMUST00000111375.8, ENSMUST00000077941.13, ENSMUST00000111373.8, ENSMUST00000075269.10, ENSMUST00000111381.9, ENSMUST00000111376.8, ENSMUST00000099725.9, ENSMUST00000125321.8, ENSMUST00000066473.12, ENSMUST00000130395.8	Madd
ENSMUSG00000055862.8	E025	6.7955	0.0207089	1.92383	0.165435	0.865567	4.35324	3.35945	-0.748757	chr10	80540192	80540216	25	+	2	4	4	9	14	5	ENSMUST00000219986.2, ENSMUST00000219422.2, ENSMUST00000217742.2	Izumo4
ENSMUSG00000074476.7	E011	42.9352	0.0164644	1.92391	0.165426	0.865567	9.99646	11.3795	0.377833	chr9	21668981	21669115	135	-	68	34	58	22	43	44	ENSMUST00000098942.6, ENSMUST00000214149.2, ENSMUST00000213665.2, ENSMUST00000216057.2, ENSMUST00000217382.2	Spc24
ENSMUSG00000025226.12	E004	23.4701	0.0065043	1.92359	0.165462	0.865572	7.23656	8.16186	0.349091	chr19	46316842	46316965	124	+	21	44	37	12	15	18	ENSMUST00000177667.2, ENSMUST00000026256.9	Fbxl15
ENSMUSG00000028678.14	E007	1.91982	0.238144	1.92363	0.165457	0.865572	2.79012	1.77978	-1.29788	chr4	117022339	117022449	111	-	2	4	2	0	2	2	ENSMUST00000132868.2, ENSMUST00000065896.9, ENSMUST00000106436.8	Kif2c
ENSMUSG00000032548.15	E003	64.9311	0.0383806	1.92347	0.165474	0.865572	12.0966	14.0836	0.445779	chr9	102884529	102885200	672	+	86	55	95	53	74	39	ENSMUST00000185215.2	Slco2a1
ENSMUSG00000032883.16	E024	21.4739	0.00698909	1.92365	0.165454	0.865572	7.81321	6.77414	-0.413779	chr1	78684685	78685460	776	+	21	12	14	29	16	34	ENSMUST00000035779.15	Acsl3
ENSMUSG00000036027.14	E001	23.9059	0.075194	1.9235	0.165472	0.865572	6.89189	8.3861	0.569251	chr9	51200986	51201748	763	-	7	34	8	15	59	13	ENSMUST00000238450.3, ENSMUST00000181366.3, ENSMUST00000039959.11	Pou2af2
ENSMUSG00000040913.12	E024	61.7846	0.00213477	1.92366	0.165454	0.865572	13.2117	12.2051	-0.232068	chr19	45624702	45624887	186	-	68	57	72	70	50	58	ENSMUST00000159590.2, ENSMUST00000046869.11	Fbxw4
ENSMUSG00000040964.17	E007	42.0226	0.0163907	1.92346	0.165476	0.865572	11.2493	9.81356	-0.397998	chr4	140271550	140271624	75	-	56	56	49	27	30	44	ENSMUST00000069623.12, ENSMUST00000039204.10, ENSMUST00000138493.8, ENSMUST00000105799.8, ENSMUST00000105798.8, ENSMUST00000105797.9, ENSMUST00000097820.9	Arhgef10l
ENSMUSG00000045095.17	E033	40.9784	0.0231419	1.92349	0.165473	0.865572	9.54235	11.0437	0.425748	chr6	93769521	93769534	14	-	51	66	56	19	29	37	ENSMUST00000089317.12, ENSMUST00000093769.8, ENSMUST00000205116.3, ENSMUST00000203519.3, ENSMUST00000204347.3, ENSMUST00000055224.15, ENSMUST00000203688.3, ENSMUST00000204167.2, ENSMUST00000204532.3	Magi1
ENSMUSG00000071856.11	E001	825.594	0.00107733	1.92348	0.165474	0.865572	43.1633	42.3836	-0.0612325	chr18	44558127	44562346	4220	-	962	619	775	844	1138	620	ENSMUST00000089874.9	Mcc
ENSMUSG00000087579.9	E002	4.8501	0.112246	1.92373	0.165446	0.865572	2.97922	4.04103	0.880578	chr19	36544890	36545092	203	-	11	4	9	0	7	1	ENSMUST00000244111.1, ENSMUST00000242146.1, ENSMUST00000240951.1	Hectd2os
ENSMUSG00000020774.10	E009	47.0951	0.0030256	1.92335	0.165488	0.865582	10.6752	11.573	0.235662	chr11	73213040	73213107	68	-	51	54	61	41	37	45	ENSMUST00000155630.9, ENSMUST00000184572.8, ENSMUST00000132774.2, ENSMUST00000141898.2, ENSMUST00000021119.9, ENSMUST00000134079.2	Aspa
ENSMUSG00000029718.15	E012	13.5686	0.00951931	1.92335	0.165488	0.865582	6.53086	5.58922	-0.450777	chr5	137605670	137605695	26	-	25	10	14	13	11	12	ENSMUST00000054564.13, ENSMUST00000031731.14, ENSMUST00000131703.2, ENSMUST00000128755.8, ENSMUST00000136649.8	Pcolce
ENSMUSG00000078521.3	E002	2.16011	0.0909862	1.92331	0.165492	0.865582	2.83772	1.94417	-1.09173	chr4	134248783	134248912	130	+	4	1	5	0	4	0	ENSMUST00000105866.3	Aunip
ENSMUSG00000085396.9	E008	13.2473	0.0266643	1.92331	0.165492	0.865582	5.32424	6.55739	0.603053	chrX	49649454	49649685	232	-	17	22	11	9	14	9	ENSMUST00000203672.2, ENSMUST00000204974.4	Firre
ENSMUSG00000017421.19	E019	342.192	0.000678152	1.92326	0.165498	0.865595	28.7879	29.2809	0.052772	chr11	80286216	80286392	177	+	420	382	391	315	281	314	ENSMUST00000053740.15, ENSMUST00000188489.7, ENSMUST00000165565.8, ENSMUST00000017567.14, ENSMUST00000123726.2, ENSMUST00000178665.8	Zfp207
ENSMUSG00000020256.15	E008	2.67522	0.0566557	1.92314	0.165511	0.865598	1.37291	2.63343	1.88008	chr10	83331733	83331881	149	-	4	7	6	1	0	0	ENSMUST00000146640.8, ENSMUST00000138858.8, ENSMUST00000020497.14, ENSMUST00000147381.2, ENSMUST00000141184.2	Aldh1l2
ENSMUSG00000029648.14	E007	12.601	0.0101498	1.92313	0.165512	0.865598	5.27174	6.24857	0.492	chr5	147515135	147515246	112	-	22	15	16	12	10	5	ENSMUST00000031653.12	Flt1
ENSMUSG00000047821.17	E016	1.89753	0.613553	1.92312	0.165513	0.865598	2.99134	1.62727	-1.75752	chr11	62732284	62733762	1479	+	1	4	0	2	4	0	ENSMUST00000108703.2, ENSMUST00000055006.12	Trim16
ENSMUSG00000109482.3	E017	36.9565	0.0176987	1.92316	0.165509	0.865598	8.94093	10.4791	0.462027	chr12	72675655	72675659	5	-	61	48	58	24	23	23	ENSMUST00000207585.2, ENSMUST00000209092.2, ENSMUST00000209038.2	Gm4756
ENSMUSG00000000131.16	E039	61.0282	0.0111589	1.92159	0.165682	0.86562	13.3727	11.9522	-0.328824	chr7	125739737	125739814	78	-	72	53	74	47	80	46	ENSMUST00000009344.16, ENSMUST00000166538.2, ENSMUST00000167268.8, ENSMUST00000168189.8, ENSMUST00000170675.8	Xpo6
ENSMUSG00000000901.18	E015	2.04895	0.388471	1.92123	0.165721	0.86562	2.31534	2.27093	-0.0559019	chr10	75763181	75763324	144	-	3	4	2	2	0	2	ENSMUST00000219728.2, ENSMUST00000133897.2, ENSMUST00000120281.8, ENSMUST00000000924.13	Mmp11
ENSMUSG00000001366.15	E014	177.315	0.00604982	1.92074	0.165775	0.86562	22.0437	20.5046	-0.217537	chr9	78002427	78002541	115	-	209	204	163	182	127	195	ENSMUST00000001402.14, ENSMUST00000085311.13	Fbxo9
ENSMUSG00000003810.15	E019	27.3176	0.00525273	1.92091	0.165757	0.86562	9.03172	8.00328	-0.351158	chr4	116168876	116168985	110	-	36	31	35	21	14	33	ENSMUST00000106484.9, ENSMUST00000239177.2, ENSMUST00000003908.12, ENSMUST00000239239.2	Mast2
ENSMUSG00000004567.17	E010	138.414	0.00121125	1.92107	0.165738	0.86562	19.2729	18.3714	-0.142737	chr8	3557401	3557566	166	+	177	120	118	150	138	135	ENSMUST00000162797.8, ENSMUST00000004683.13	Mcoln1
ENSMUSG00000006463.14	E013	8.18421	0.0453807	1.92283	0.165545	0.86562	5.12659	3.7941	-0.870073	chr19	4933811	4933827	17	+	6	5	5	15	11	5	ENSMUST00000162088.8, ENSMUST00000162720.8, ENSMUST00000160014.2, ENSMUST00000162134.2, ENSMUST00000006632.8	Zdhhc24
ENSMUSG00000006641.13	E028	4.62945	0.0418704	1.92163	0.165677	0.86562	4.02685	2.88077	-0.967459	chr5	31205354	31205423	70	-	3	6	2	2	9	5	ENSMUST00000200816.2	Slc5a6
ENSMUSG00000008604.12	E013	34.4453	0.00528891	1.92081	0.165768	0.86562	8.97038	9.92962	0.295561	chr3	88471214	88471676	463	+	63	53	33	27	18	26	ENSMUST00000195498.2	Ubqln4
ENSMUSG00000013236.18	E053	2.7117	0.0449515	1.92078	0.165771	0.86562	2.0733	3.14757	1.20538	chr17	56741881	56741955	75	-	6	2	6	2	1	1	ENSMUST00000143018.2, ENSMUST00000225456.2, ENSMUST00000225785.2, ENSMUST00000067538.6, ENSMUST00000223642.2, ENSMUST00000086828.10, ENSMUST00000223671.2, ENSMUST00000223859.2	Ptprs
ENSMUSG00000014361.6	E018	56.1608	0.00254873	1.92173	0.165666	0.86562	11.636	12.6237	0.238284	chr2	128632137	128632246	110	+	114	52	71	32	57	34	ENSMUST00000140221.2, ENSMUST00000014505.5	Mertk
ENSMUSG00000014551.9	E008	16.06	0.008477	1.9214	0.165702	0.86562	7.07982	5.81994	-0.567589	chr6	92160953	92161014	62	-	12	17	14	21	11	20	ENSMUST00000140438.2	Mrps25
ENSMUSG00000017686.18	E023	89.3701	0.00201064	1.92234	0.165599	0.86562	15.765	14.7079	-0.204553	chr11	80139264	80139364	101	+	94	96	99	86	68	100	ENSMUST00000017831.16, ENSMUST00000154362.8, ENSMUST00000092857.13, ENSMUST00000077451.14, ENSMUST00000134894.2, ENSMUST00000055056.16	Rhot1
ENSMUSG00000017978.19	E039	40.0692	0.00786506	1.92097	0.16575	0.86562	10.4603	9.38061	-0.317208	chr6	23496757	23496896	140	-	32	19	37	56	37	53	ENSMUST00000115356.3, ENSMUST00000163871.9, ENSMUST00000166458.9, ENSMUST00000069074.14, ENSMUST00000142913.9, ENSMUST00000115358.9, ENSMUST00000115361.9, ENSMUST00000125350.8, ENSMUST00000018122.14	Cadps2
ENSMUSG00000017999.17	E011	35.8985	0.00765304	1.92217	0.165617	0.86562	10.2672	9.19105	-0.322283	chr2	166866454	166866477	24	+	39	32	42	30	32	43	ENSMUST00000018143.16, ENSMUST00000150571.2	Ddx27
ENSMUSG00000018733.11	E011	8.93938	0.0305931	1.92288	0.165539	0.86562	5.47149	4.21184	-0.7566	chr11	83189380	83189537	158	-	6	11	7	8	4	17	ENSMUST00000176518.2	Pex12
ENSMUSG00000020091.16	E006	58.9158	0.00641348	1.92197	0.165639	0.86562	12.023	12.8429	0.193075	chr10	61288393	61288437	45	-	73	68	57	62	56	44	ENSMUST00000020288.15, ENSMUST00000167087.2	Eif4ebp2
ENSMUSG00000020721.17	E044	14.7932	0.01862	1.92219	0.165615	0.86562	5.59684	6.67016	0.50798	chr11	107563786	107563820	35	+	26	27	15	11	7	9	ENSMUST00000075012.8, ENSMUST00000154847.2, ENSMUST00000106746.8, ENSMUST00000153080.2	Helz
ENSMUSG00000020827.19	E020	77.0241	0.00535684	1.92173	0.165666	0.86562	14.6617	13.4182	-0.260373	chr11	70495026	70495048	23	+	74	80	60	92	74	79	ENSMUST00000133310.2, ENSMUST00000102558.11, ENSMUST00000102559.11, ENSMUST00000079244.12, ENSMUST00000136663.8, ENSMUST00000072873.14, ENSMUST00000072237.13, ENSMUST00000178764.8	Mink1
ENSMUSG00000021338.18	E036	8.46474	0.0169766	1.92175	0.165664	0.86562	4.01608	5.06319	0.669788	chr13	24292543	24292567	25	-	8	5	4	22	1	9	ENSMUST00000128416.2, ENSMUST00000072889.12, ENSMUST00000125901.8, ENSMUST00000110398.8	Carmil1
ENSMUSG00000021492.16	E001	643.807	0.00143367	1.92181	0.165657	0.86562	39.1734	37.8871	-0.109246	chr13	55565771	55565876	106	-	718	663	576	639	635	657	ENSMUST00000021948.15	F12
ENSMUSG00000021917.17	E014	4.34392	0.0341087	1.92099	0.165748	0.86562	2.85168	3.90756	0.909869	chr14	30723325	30723326	2	-	4	8	6	4	2	3	ENSMUST00000226782.2, ENSMUST00000226290.2, ENSMUST00000186131.7, ENSMUST00000228767.2	Spcs1
ENSMUSG00000022385.12	E010	3.67361	0.0733158	1.9226	0.165571	0.86562	1.94692	3.08905	1.33271	chr15	85757841	85758077	237	+	13	5	6	1	1	0	ENSMUST00000170629.3, ENSMUST00000231074.2	Gtse1
ENSMUSG00000024713.17	E040	21.2872	0.0175287	1.92231	0.165602	0.86562	6.98648	7.99357	0.390564	chr19	17729427	17729540	114	-	30	27	27	15	26	8	ENSMUST00000235505.2, ENSMUST00000237115.2, ENSMUST00000025618.16, ENSMUST00000235828.2, ENSMUST00000050715.10	Pcsk5
ENSMUSG00000025092.8	E018	2.73128	0.10299	1.92301	0.165525	0.86562	2.08445	3.13282	1.17632	chr19	58815988	58816112	125	-	5	2	7	0	3	1	ENSMUST00000236429.2, ENSMUST00000235263.2, ENSMUST00000235662.2, ENSMUST00000236839.2, ENSMUST00000066285.6, ENSMUST00000237297.2	Hspa12a
ENSMUSG00000025153.10	E044	1627.42	0.000720334	1.92203	0.165633	0.86562	52.5536	53.6286	0.0729589	chr11	120709259	120709446	188	-	846	1043	707	1794	2171	2684	ENSMUST00000055655.9, ENSMUST00000206589.2	Fasn
ENSMUSG00000026754.17	E048	9.7636	0.0629996	1.92105	0.16574	0.86562	4.35171	5.70796	0.784607	chr2	38955501	38955553	53	-	8	19	15	7	2	10	ENSMUST00000039165.15	Golga1
ENSMUSG00000027048.16	E020	2218.87	0.00135827	1.92177	0.165662	0.86562	63.1728	64.515	0.0820345	chr2	69117009	69117212	204	-	3896	2714	2371	1314	2223	1524	ENSMUST00000180142.2, ENSMUST00000102709.8, ENSMUST00000102710.10	Abcb11
ENSMUSG00000028542.18	E017	84.3765	0.00199378	1.92224	0.16561	0.86562	14.2758	15.2034	0.185296	chr4	117713072	117713145	74	+	106	112	123	61	41	86	ENSMUST00000149168.2, ENSMUST00000169990.8, ENSMUST00000063857.11, ENSMUST00000030269.14, ENSMUST00000123994.3, ENSMUST00000132043.9, ENSMUST00000136476.2, ENSMUST00000135769.2, ENSMUST00000163288.2	Slc6a9
ENSMUSG00000028859.15	E012	9.52072	0.0495377	1.92218	0.165616	0.86562	3.78064	5.16096	0.899673	chr4	125928215	125928368	154	+	23	6	27	2	5	2	ENSMUST00000030673.7, ENSMUST00000106162.8	Csf3r
ENSMUSG00000029146.15	E009	34.127	0.00436099	1.92195	0.165642	0.86562	8.91895	9.92949	0.312236	chr5	31352140	31352186	47	+	51	47	45	15	28	30	ENSMUST00000202323.4, ENSMUST00000201679.4, ENSMUST00000200730.4, ENSMUST00000202032.4, ENSMUST00000031029.15, ENSMUST00000201535.4	Snx17
ENSMUSG00000030231.12	E033	59.0281	0.00502187	1.92175	0.165664	0.86562	12.9033	11.7887	-0.264326	chr6	140515832	140515912	81	+	52	47	70	62	59	63	ENSMUST00000213444.2, ENSMUST00000204080.3, ENSMUST00000204145.3, ENSMUST00000204755.2, ENSMUST00000205255.3, ENSMUST00000087622.6, ENSMUST00000205026.3, ENSMUST00000203955.3, ENSMUST00000203517.3, ENSMUST00000203012.3	Plekha5
ENSMUSG00000030327.9	E009	120.112	0.00258544	1.92261	0.16557	0.86562	18.1203	17.1159	-0.16925	chr6	122858460	122858541	82	+	140	116	135	134	83	124	ENSMUST00000203394.3, ENSMUST00000032477.6	Necap1
ENSMUSG00000031770.17	E015	44.0255	0.00693488	1.92151	0.16569	0.86562	11.1544	9.91321	-0.343873	chr8	95120159	95120423	265	+	45	34	28	71	24	58	ENSMUST00000160866.2	Herpud1
ENSMUSG00000031816.16	E031	36.9437	0.0330421	1.92266	0.165564	0.86562	9.06629	10.6476	0.468051	chr8	121832313	121832371	59	-	49	53	45	17	41	26	ENSMUST00000156606.8, ENSMUST00000145991.2, ENSMUST00000139782.8, ENSMUST00000138908.8, ENSMUST00000128052.8, ENSMUST00000134758.8, ENSMUST00000133037.8, ENSMUST00000128503.2, ENSMUST00000126431.2	Mthfsd
ENSMUSG00000032280.17	E004	46.0864	0.00642024	1.92204	0.165632	0.86562	11.5218	10.4948	-0.272416	chr9	61280501	61280662	162	+	54	68	42	39	39	41	ENSMUST00000162583.8, ENSMUST00000178113.8, ENSMUST00000159386.8, ENSMUST00000034820.16	Tle3
ENSMUSG00000032513.9	E004	127.846	0.00204332	1.92199	0.165638	0.86562	17.6909	18.4531	0.125373	chr9	119758617	119758827	211	-	138	189	163	90	111	100	ENSMUST00000035099.9	Gorasp1
ENSMUSG00000032519.12	E001	11.5566	0.0103948	1.92107	0.165738	0.86562	6.06222	5.02954	-0.540368	chr9	119939440	119939470	31	+	12	11	13	10	10	14	ENSMUST00000035106.12	Slc25a38
ENSMUSG00000034450.9	E010	1977.95	0.000263242	1.92131	0.165712	0.86562	61.6746	60.7899	-0.055273	chr14	66243286	66243411	126	-	2471	1862	1833	1718	1909	2237	ENSMUST00000059970.9	Gulo
ENSMUSG00000034707.8	E018	285.003	0.00300324	1.92218	0.165616	0.86562	27.4051	26.0454	-0.15643	chr10	121213927	121213999	73	+	432	268	302	263	233	268	ENSMUST00000040344.7, ENSMUST00000219531.2, ENSMUST00000220350.2	Gns
ENSMUSG00000035198.10	E008	92.729	0.00647861	1.92079	0.16577	0.86562	14.8409	16.3092	0.278312	chr11	101015249	101015325	77	+	147	122	75	85	63	86	ENSMUST00000043680.9	Tubg1
ENSMUSG00000035842.11	E036	11.3898	0.0305409	1.92195	0.165642	0.86562	4.94101	5.97383	0.549212	chr17	66456026	66456094	69	+	19	14	17	6	4	13	ENSMUST00000225687.2, ENSMUST00000224903.2, ENSMUST00000224497.2, ENSMUST00000163605.3	Ddx11
ENSMUSG00000035901.15	E018	111.625	0.0015251	1.92198	0.165639	0.86562	16.4494	17.539	0.189991	chr7	109511122	109511274	153	-	196	114	142	96	81	78	ENSMUST00000106722.2, ENSMUST00000080437.13, ENSMUST00000154002.2	Dennd5a
ENSMUSG00000036748.17	E022	30.9585	0.0142955	1.92282	0.165546	0.86562	9.47475	8.36176	-0.363214	chr19	46321060	46321137	78	-	42	24	14	35	40	30	ENSMUST00000238062.2, ENSMUST00000236651.2, ENSMUST00000236046.2, ENSMUST00000236066.2, ENSMUST00000051234.9, ENSMUST00000237382.2, ENSMUST00000167861.8, ENSMUST00000235977.2, ENSMUST00000236236.2, ENSMUST00000236061.2, ENSMUST00000235485.2, ENSMUST00000236980.2, ENSMUST00000236768.2	Cuedc2
ENSMUSG00000036840.6	E002	16.1273	0.0149564	1.92125	0.165719	0.86562	7.05241	6.03582	-0.450912	chr8	87472445	87472562	118	-	16	21	16	11	15	19	ENSMUST00000045296.6	Siah1a
ENSMUSG00000037921.16	E019	12.7716	0.0791953	1.92271	0.165559	0.86562	6.50774	5.21898	-0.638799	chr8	62416618	62416775	158	+	13	6	27	7	10	16	ENSMUST00000070631.15, ENSMUST00000093485.3, ENSMUST00000154398.8	Ddx60
ENSMUSG00000038618.13	E014	206.908	0.00163502	1.92103	0.165743	0.86562	23.4291	22.3151	-0.147309	chr7	140796942	140797136	195	+	247	252	165	187	225	181	ENSMUST00000141804.2, ENSMUST00000046890.12, ENSMUST00000127613.2, ENSMUST00000133763.8, ENSMUST00000149548.2, ENSMUST00000209500.2, ENSMUST00000153081.2, ENSMUST00000210993.2	Rassf7
ENSMUSG00000038876.13	E013	2.72688	0.439695	1.92116	0.165729	0.86562	1.52108	3.29146	2.2284	chr10	29238044	29238438	395	-	2	2	12	0	2	0	ENSMUST00000160144.9, ENSMUST00000037548.11	Rnf146
ENSMUSG00000039166.17	E007	16.2339	0.0146787	1.92224	0.16561	0.86562	6.09811	7.02406	0.409512	chr10	25096590	25096656	67	-	21	19	22	6	23	10	ENSMUST00000041984.14, ENSMUST00000175979.2	Akap7
ENSMUSG00000039463.15	E039	571.812	0.0021	1.9215	0.165691	0.86562	37.3728	36.0533	-0.116363	chr2	167316557	167318918	2362	+	857	618	671	428	485	510	ENSMUST00000139673.8, ENSMUST00000131956.8, ENSMUST00000047815.13, ENSMUST00000148454.2, ENSMUST00000073873.5	Slc9a8
ENSMUSG00000039879.10	E009	111.733	0.00160038	1.92108	0.165738	0.86562	17.5556	16.5499	-0.174784	chr10	17790740	17790950	211	-	157	99	115	93	126	96	ENSMUST00000037879.8, ENSMUST00000217949.2, ENSMUST00000218758.2	Heca
ENSMUSG00000040536.16	E018	3.56786	0.0429703	1.92155	0.165686	0.86562	2.56459	3.59961	0.979083	chr4	15149712	15149794	83	-	6	2	8	2	2	3	ENSMUST00000108273.2	Necab1
ENSMUSG00000040620.16	E014	48.7394	0.00384845	1.92236	0.165597	0.86562	11.7077	10.6922	-0.264831	chr11	70884683	70884806	124	-	55	28	47	56	33	73	ENSMUST00000155044.2, ENSMUST00000108527.8, ENSMUST00000049048.13, ENSMUST00000179635.2, ENSMUST00000124464.2, ENSMUST00000146203.8, ENSMUST00000178111.2	Dhx33
ENSMUSG00000040640.12	E003	6.21482	0.179679	1.92174	0.165664	0.86562	4.8244	3.25303	-1.13883	chr14	27344453	27344466	14	+	1	5	9	3	12	6	ENSMUST00000090302.6, ENSMUST00000210135.2, ENSMUST00000211087.2	Erc2
ENSMUSG00000040842.18	E002	6.7637	0.187821	1.92239	0.165593	0.86562	5.00075	3.33935	-1.16701	chr4	140843878	140843951	74	-	10	5	0	5	14	6	ENSMUST00000128444.2	Szrd1
ENSMUSG00000041215.17	E016	14.2474	0.0098356	1.92267	0.165563	0.86562	6.63177	5.63517	-0.4715	chr16	19989945	19990052	108	+	17	10	14	15	11	19	ENSMUST00000232019.2, ENSMUST00000115560.4, ENSMUST00000232338.2, ENSMUST00000090052.11, ENSMUST00000232172.2	Yeats2
ENSMUSG00000044452.11	E008	25.5103	0.00691155	1.92118	0.165726	0.86562	7.71462	8.77726	0.374692	chr7	35487143	35487257	115	-	46	25	29	23	21	17	ENSMUST00000187282.3, ENSMUST00000206615.2, ENSMUST00000061586.11	Zfp507
ENSMUSG00000044465.20	E040	2.36404	0.105472	1.92183	0.165655	0.86562	1.78421	2.96162	1.46295	chr7	105049219	105049239	21	-	2	7	3	2	1	0	ENSMUST00000179474.9, ENSMUST00000122327.7	Fhip1b
ENSMUSG00000046223.11	E015	4.58364	0.0426368	1.9216	0.16568	0.86562	2.24875	3.56544	1.33094	chr7	24173635	24173781	147	+	7	3	18	1	1	1	ENSMUST00000206636.2, ENSMUST00000206514.2, ENSMUST00000002284.11	Plaur
ENSMUSG00000048100.14	E004	1.89208	0.114795	1.92242	0.165591	0.86562	2.69369	1.58055	-1.53895	chr3	108479065	108479068	4	+	2	0	1	1	2	5	ENSMUST00000131814.8, ENSMUST00000056292.8	Taf13
ENSMUSG00000049521.3	E003	705.82	0.000581431	1.92182	0.165656	0.86562	40.1797	39.7438	-0.036001	chr15	78733365	78735097	1733	+	844	1130	857	490	582	497	ENSMUST00000059619.3	Cdc42ep1
ENSMUSG00000052407.18	E002	1.92545	0.0773849	1.92147	0.165694	0.86562	2.64016	1.61932	-1.41105	chr4	83443851	83443875	25	+	1	0	2	2	2	4	ENSMUST00000053414.13, ENSMUST00000231339.2, ENSMUST00000126429.8	Ccdc171
ENSMUSG00000054280.15	E017	2.66217	0.0520761	1.92186	0.165652	0.86562	2.04327	3.09259	1.19659	chr5	33011583	33011600	18	-	3	5	5	1	3	0	ENSMUST00000120129.9	Prr14l
ENSMUSG00000060509.6	E001	20.549	0.0245651	1.92077	0.165772	0.86562	7.144	7.17377	0.0120536	chr9	123681380	123685744	4365	-	45	16	39	11	17	7	ENSMUST00000182350.3	Xcr1
ENSMUSG00000061032.10	E023	165.024	0.00135979	1.92164	0.165676	0.86562	20.036	21.0869	0.153237	chr10	78247238	78247320	83	-	231	201	174	151	141	125	ENSMUST00000219901.2, ENSMUST00000217835.2, ENSMUST00000217824.2, ENSMUST00000062678.11	Rrp1
ENSMUSG00000061751.17	E051	2.33738	0.140735	1.92164	0.165676	0.86562	1.76221	2.99523	1.53135	chr16	33994755	33994897	143	-	3	7	2	1	2	0	ENSMUST00000114960.9, ENSMUST00000114961.8, ENSMUST00000114954.8, ENSMUST00000076810.12, ENSMUST00000142817.8, ENSMUST00000089655.12, ENSMUST00000114953.8, ENSMUST00000114949.8, ENSMUST00000151491.8	Kalrn
ENSMUSG00000063108.16	E006	14.7153	0.0182964	1.92291	0.165536	0.86562	5.69381	6.78582	0.50808	chr9	20350818	20350900	83	-	18	27	11	11	13	11	ENSMUST00000098970.10, ENSMUST00000160370.2, ENSMUST00000159569.9, ENSMUST00000075263.13	Zfp26
ENSMUSG00000063382.7	E015	143.259	0.00509661	1.92074	0.165776	0.86562	18.4335	19.4543	0.160666	chr9	44416350	44416560	211	+	160	236	204	75	156	65	ENSMUST00000220303.2, ENSMUST00000074989.7, ENSMUST00000218183.2	Bcl9l
ENSMUSG00000066440.6	E020	48.056	0.0132629	1.9214	0.165702	0.86562	10.5937	11.9	0.339413	chr12	79287710	79287867	158	-	51	60	44	34	43	60	ENSMUST00000220092.2, ENSMUST00000021547.8	Zfyve26
ENSMUSG00000068246.7	E008	575.208	0.00033205	1.92091	0.165757	0.86562	36.1251	36.573	0.0398062	chr15	77619289	77619584	296	+	898	739	860	320	422	424	ENSMUST00000230742.2, ENSMUST00000230377.2, ENSMUST00000109775.4, ENSMUST00000230979.2	Apol9b
ENSMUSG00000078517.13	E031	74.268	0.0024059	1.92092	0.165756	0.86562	13.3416	14.3903	0.222213	chr4	139104548	139106041	1494	+	75	87	62	69	72	82	ENSMUST00000082262.8, ENSMUST00000179784.9	Emc1
ENSMUSG00000105837.6	E001	59.0096	0.00549207	1.92256	0.165575	0.86562	10.4152	9.38276	-0.303955	chr3	129321104	129321280	177	-	7	15	24	117	57	102	ENSMUST00000197370.6, ENSMUST00000241897.1, ENSMUST00000243809.1, ENSMUST00000242993.1	Gm35986
ENSMUSG00000024831.15	E002	37.601	0.00492676	1.92067	0.165783	0.865621	10.4709	9.42161	-0.307462	chr19	3310924	3311635	712	-	42	36	41	43	32	34	ENSMUST00000025751.11, ENSMUST00000119292.8	Ighmbp2
ENSMUSG00000029146.15	E018	50.4226	0.0157828	1.92068	0.165782	0.865621	10.6311	12.1473	0.389294	chr5	31353295	31353385	91	+	59	69	85	35	33	36	ENSMUST00000202318.4, ENSMUST00000202124.4, ENSMUST00000202323.4, ENSMUST00000031029.15, ENSMUST00000201835.4, ENSMUST00000200730.4, ENSMUST00000202743.4, ENSMUST00000202032.4, ENSMUST00000201535.4	Snx17
ENSMUSG00000014873.16	E002	28.1808	0.0274539	1.92049	0.165803	0.865628	7.99544	9.28088	0.433137	chr2	26806393	26806515	123	+	48	36	29	10	34	21	ENSMUST00000126947.8, ENSMUST00000015017.8	Surf2
ENSMUSG00000022020.16	E017	26.8873	0.0252833	1.92051	0.165801	0.865628	7.68106	9.28922	0.552152	chr14	79588813	79588941	129	-	62	21	28	21	20	21	ENSMUST00000022597.15, ENSMUST00000163486.2	Naa16
ENSMUSG00000026213.16	E010	10.7416	0.0142299	1.9205	0.165802	0.865628	4.71908	5.78193	0.587584	chr1	75502063	75502158	96	+	19	16	14	5	11	4	ENSMUST00000113553.2, ENSMUST00000140963.8, ENSMUST00000027414.16, ENSMUST00000129652.2	Stk11ip
ENSMUSG00000055044.13	E003	272.727	0.00628876	1.92058	0.165793	0.865628	25.1196	26.9349	0.213808	chr19	40210967	40211215	249	-	418	359	323	130	265	223	ENSMUST00000182540.2, ENSMUST00000068439.13, ENSMUST00000182813.2	Pdlim1
ENSMUSG00000084880.2	E003	2.91846	0.345894	1.92051	0.165801	0.865628	2.5415	3.06651	0.542228	chr17	47999655	47999954	300	+	4	4	2	3	0	5	ENSMUST00000155812.2	Tomm6os
ENSMUSG00000015112.16	E014	509.652	0.000487321	1.92036	0.165817	0.865644	34.4102	35.2409	0.0763973	chr6	6114225	6114318	94	-	654	521	464	488	486	495	ENSMUST00000015256.15, ENSMUST00000188414.4	Slc25a13
ENSMUSG00000018347.17	E002	3.98794	0.0628429	1.9204	0.165813	0.865644	2.62578	3.75497	1.03308	chr11	65698070	65698087	18	+	3	6	9	5	1	1	ENSMUST00000071465.9, ENSMUST00000018491.8	Zkscan6
ENSMUSG00000029432.13	E018	54.1566	0.00277826	1.92029	0.165825	0.865644	12.4736	11.4246	-0.256834	chr5	129834143	129834266	124	+	73	53	65	57	46	40	ENSMUST00000186265.6, ENSMUST00000086046.10, ENSMUST00000124342.8, ENSMUST00000137604.2, ENSMUST00000195946.5	Nipsnap2
ENSMUSG00000031065.15	E018	12.3014	0.0201622	1.92026	0.165827	0.865644	6.23604	5.12506	-0.567811	chrX	20562525	20562585	61	+	17	11	5	9	15	17	ENSMUST00000125035.8	Cdk16
ENSMUSG00000031969.17	E024	108.928	0.00176071	1.92032	0.165821	0.865644	16.2297	17.1689	0.166507	chr9	26910690	26910767	78	-	118	101	96	102	108	130	ENSMUST00000215693.2, ENSMUST00000132293.2, ENSMUST00000060513.8, ENSMUST00000128923.8, ENSMUST00000120367.8, ENSMUST00000138102.2	Acad8
ENSMUSG00000047539.10	E012	43.0398	0.00461577	1.92031	0.165823	0.865644	11.2239	10.1159	-0.30304	chr1	182168888	182169136	249	-	60	48	37	35	55	29	ENSMUST00000194213.2, ENSMUST00000195061.6, ENSMUST00000051431.10, ENSMUST00000192544.6	Fbxo28
ENSMUSG00000034171.14	E005	974.61	0.00172184	1.9202	0.165834	0.86566	46.7488	45.246	-0.11209	chr4	115855503	115855812	310	-	1218	865	785	1036	1045	935	ENSMUST00000154249.8, ENSMUST00000049095.6, ENSMUST00000133225.2, ENSMUST00000150668.8	Faah
ENSMUSG00000001150.8	E021	39.7042	0.0205339	1.91894	0.165973	0.865687	10.8733	9.51799	-0.387816	chr10	76332242	76332394	153	+	54	43	19	47	31	46	ENSMUST00000170795.3	Mcm3ap
ENSMUSG00000003299.11	E022	16.4068	0.00736019	1.91935	0.165929	0.865687	6.11005	7.11534	0.441273	chr9	20918837	20918926	90	+	20	19	19	12	16	15	ENSMUST00000213977.2	Mrpl4
ENSMUSG00000005803.15	E014	783.888	0.000309107	1.9192	0.165945	0.865687	41.6457	42.4616	0.0648755	chr2	122629378	122629548	171	+	986	730	715	655	968	706	ENSMUST00000176999.8, ENSMUST00000126403.9, ENSMUST00000005953.11, ENSMUST00000110506.9, ENSMUST00000147310.2	Sqor
ENSMUSG00000010608.16	E036	105.241	0.00183242	1.91998	0.165859	0.865687	16.0935	17.0533	0.171396	chr12	83707082	83707135	54	+	148	92	126	120	58	106	ENSMUST00000182255.8, ENSMUST00000048155.16, ENSMUST00000182450.8, ENSMUST00000182633.8, ENSMUST00000181983.8	Rbm25
ENSMUSG00000019303.15	E001	7.1763	0.445866	1.91897	0.165971	0.865687	6.1242	2.86092	-2.20001	chr11	100982649	100982957	309	-	2	3	10	20	1	5	ENSMUST00000019447.15	Psmc3ip
ENSMUSG00000021910.16	E073	30.0868	0.032678	1.91951	0.165911	0.865687	8.10075	9.73773	0.534961	chr14	30928658	30928658	1	-	65	32	30	25	26	15	ENSMUST00000171735.2, ENSMUST00000022469.13, ENSMUST00000172142.8	Nisch
ENSMUSG00000022488.10	E024	29.92	0.00526375	1.91908	0.165959	0.865687	8.04104	9.09012	0.356237	chr15	103386705	103386850	146	+	59	28	61	22	16	10	ENSMUST00000229127.2, ENSMUST00000229468.2, ENSMUST00000047405.9	Nckap1l
ENSMUSG00000022521.11	E029	75.7873	0.002844	1.91877	0.165992	0.865687	13.5229	14.5607	0.217246	chr16	3935119	3935532	414	-	117	98	86	47	78	50	ENSMUST00000205765.2, ENSMUST00000205344.2, ENSMUST00000023165.9	Crebbp
ENSMUSG00000022614.9	E013	134.293	0.00173223	1.91945	0.165918	0.865687	19.0558	18.1732	-0.141206	chr15	89236807	89236989	183	-	171	146	168	97	133	115	ENSMUST00000231067.2, ENSMUST00000231107.2, ENSMUST00000230523.2, ENSMUST00000023283.6, ENSMUST00000230112.2	Lmf2
ENSMUSG00000023008.19	E032	9.26098	0.018542	1.91884	0.165984	0.865687	5.50863	4.42968	-0.630417	chr15	99235511	99235594	84	-	12	8	8	10	13	5	ENSMUST00000088233.13, ENSMUST00000120633.2, ENSMUST00000081224.14	Fmnl3
ENSMUSG00000024145.7	E002	25.4573	0.0281969	1.91932	0.165931	0.865687	8.79547	7.57928	-0.43206	chr17	87316231	87316339	109	-	39	13	21	24	22	36	ENSMUST00000024957.7	Pigf
ENSMUSG00000024246.10	E001	24.2369	0.0144318	1.91946	0.165917	0.865687	7.63608	8.43323	0.288218	chr17	81333761	81334399	639	-	37	24	19	19	29	21	ENSMUST00000025093.6, ENSMUST00000234801.2	Thumpd2
ENSMUSG00000024251.11	E050	5.53425	0.0553271	1.91877	0.165992	0.865687	3.1218	4.30429	0.927962	chr17	84773545	84773633	89	-	5	12	9	5	0	4	ENSMUST00000234313.2	Thada
ENSMUSG00000025485.14	E008	5.87437	0.28889	1.91957	0.165904	0.865687	4.96164	2.87449	-1.57722	chr7	140437542	140437611	70	+	3	8	1	1	7	14	ENSMUST00000210601.2, ENSMUST00000151384.2	Ric8a
ENSMUSG00000025949.17	E060	30.6447	0.035261	1.91916	0.16595	0.865687	9.6802	8.22453	-0.47369	chr1	65304408	65304505	98	+	32	17	38	29	37	31	ENSMUST00000081154.14, ENSMUST00000097707.5	Pikfyve
ENSMUSG00000026840.15	E008	2.87253	0.319216	1.91889	0.165979	0.865687	1.68017	3.65778	2.24614	chr2	31798606	31798704	99	+	11	6	0	1	1	1	ENSMUST00000028187.7, ENSMUST00000138325.8	Lamc3
ENSMUSG00000028080.17	E065	54.6251	0.0208037	1.91935	0.165929	0.865687	11.1927	12.7972	0.391689	chr3	86664689	86664856	168	+	86	75	50	42	45	44	ENSMUST00000107635.7, ENSMUST00000194759.6, ENSMUST00000195524.2	Lrba
ENSMUSG00000028088.15	E009	34.017	0.00642821	1.91921	0.165944	0.865687	8.86272	9.88106	0.316383	chr3	97536888	97537044	157	+	56	49	43	19	21	29	ENSMUST00000140283.2, ENSMUST00000133017.8	Fmo5
ENSMUSG00000028199.19	E018	118.281	0.0011505	1.91896	0.165972	0.865687	17.0464	18.001	0.16166	chr3	154317194	154317210	17	+	153	115	129	84	122	123	ENSMUST00000029850.15, ENSMUST00000135723.2, ENSMUST00000144764.8, ENSMUST00000192462.6, ENSMUST00000184537.8, ENSMUST00000194876.6, ENSMUST00000155232.2	Cryz
ENSMUSG00000028402.19	E030	24.1077	0.0173897	1.91938	0.165925	0.865687	7.34953	8.54904	0.43877	chr4	81225037	81225127	91	-	18	30	25	21	32	18	ENSMUST00000102830.10, ENSMUST00000107262.8, ENSMUST00000107258.9, ENSMUST00000220807.2, ENSMUST00000131197.4	Mpdz
ENSMUSG00000029767.17	E014	20.6848	0.0092815	1.91981	0.165878	0.865687	6.79222	7.90239	0.438993	chr6	29372670	29373351	682	+	38	21	32	8	18	16	ENSMUST00000156163.2	Calu
ENSMUSG00000030281.17	E027	204.147	0.00616197	1.91897	0.16597	0.865687	23.4953	22.15	-0.178282	chr6	113459458	113460101	644	+	327	213	180	150	216	181	ENSMUST00000058300.14, ENSMUST00000205208.3	Il17rc
ENSMUSG00000031586.18	E006	8.89998	0.0198931	1.91989	0.165869	0.865687	5.389	4.36414	-0.609976	chr8	34274089	34274091	3	-	12	5	10	13	8	6	ENSMUST00000191473.7, ENSMUST00000053251.12, ENSMUST00000182256.8, ENSMUST00000183336.8, ENSMUST00000033994.15, ENSMUST00000182987.8	Rbpms
ENSMUSG00000031616.8	E003	11.827	0.018364	1.91998	0.165859	0.865687	6.05823	5.02326	-0.542081	chr8	78394428	78394561	134	-	10	10	12	16	15	7	ENSMUST00000034029.8	Ednra
ENSMUSG00000032363.16	E013	12.4749	0.042528	1.91945	0.165917	0.865687	4.93171	6.07887	0.605118	chr9	90067789	90067933	145	+	22	24	16	10	4	5	ENSMUST00000167122.8, ENSMUST00000134996.8, ENSMUST00000113059.8, ENSMUST00000147250.8, ENSMUST00000113060.3	Adamts7
ENSMUSG00000032688.10	E031	18.8846	0.0409032	1.91982	0.165877	0.865687	7.5712	6.19748	-0.580209	chr18	65591240	65591443	204	+	19	10	14	30	14	24	ENSMUST00000224056.3, ENSMUST00000236314.2, ENSMUST00000224265.2, ENSMUST00000049248.7, ENSMUST00000237488.2	Malt1
ENSMUSG00000032812.19	E030	65.6075	0.00499394	1.91937	0.165926	0.865687	13.5852	12.4675	-0.251607	chr7	101035736	101035748	13	+	76	45	65	60	69	80	ENSMUST00000213314.2, ENSMUST00000107010.9, ENSMUST00000084895.12, ENSMUST00000084896.10, ENSMUST00000134143.2	Arap1
ENSMUSG00000033039.11	E017	2.96153	0.0449292	1.91888	0.16598	0.865687	2.24559	3.25784	1.07438	chr15	79009252	79009449	198	+	4	5	5	0	3	2	ENSMUST00000229694.2	Micall1
ENSMUSG00000036860.15	E007	39.3575	0.00797548	1.91983	0.165876	0.865687	10.7689	9.68386	-0.309402	chr11	59094998	59095000	3	+	60	37	30	26	39	50	ENSMUST00000108784.4, ENSMUST00000045697.12, ENSMUST00000108787.9	Mrpl55
ENSMUSG00000038371.16	E047	16.7259	0.0478711	1.91883	0.165985	0.865687	7.34632	5.91793	-0.62639	chr7	110040659	110040680	22	-	18	19	10	23	11	19	ENSMUST00000033058.14, ENSMUST00000165449.8, ENSMUST00000171378.8, ENSMUST00000164559.2, ENSMUST00000164759.8, ENSMUST00000166020.8, ENSMUST00000171218.8, ENSMUST00000167880.8	Sbf2
ENSMUSG00000042185.15	E033	11.6136	0.0156355	1.91911	0.165954	0.865687	4.93649	6.00148	0.56522	chr9	31313352	31313431	80	+	13	21	16	6	8	9	ENSMUST00000152593.8, ENSMUST00000086167.12, ENSMUST00000132329.8, ENSMUST00000128375.8	Nfrkb
ENSMUSG00000042726.15	E009	103.339	0.00770452	1.91924	0.16594	0.865687	17.0204	15.771	-0.225434	chr5	121511538	121512009	472	-	131	104	105	88	100	104	ENSMUST00000156158.6	Trafd1
ENSMUSG00000044328.14	E016	2.89371	0.350709	1.91932	0.165931	0.865687	3.42129	2.1946	-1.28208	chr11	77406376	77406557	182	-	0	1	7	3	2	4	ENSMUST00000136101.2	Trp53i13
ENSMUSG00000044393.16	E001	36.9995	0.0102948	1.91901	0.165966	0.865687	9.26799	10.4441	0.347819	chr18	20691131	20691211	81	+	47	55	41	32	26	29	ENSMUST00000059787.15	Dsg2
ENSMUSG00000045136.7	E004	4.95365	0.0321947	1.91929	0.165934	0.865687	4.04434	3.08549	-0.781724	chr13	34313229	34313337	109	-	4	6	2	3	10	4	ENSMUST00000075774.5, ENSMUST00000220744.2	Tubb2b
ENSMUSG00000048186.15	E016	29.3807	0.0104476	1.91927	0.165937	0.865687	8.37387	9.33072	0.314452	chr2	4805375	4805736	362	+	43	31	29	21	23	35	ENSMUST00000056914.7, ENSMUST00000138322.2	Bend7
ENSMUSG00000048271.15	E026	65.0847	0.0082564	1.91982	0.165876	0.865687	12.511	13.7414	0.274972	chr5	28618566	28618668	103	+	117	54	69	75	37	56	ENSMUST00000114884.8, ENSMUST00000059644.13, ENSMUST00000144967.8	Rbm33
ENSMUSG00000053113.4	E005	2.01693	0.0876156	1.91995	0.165862	0.865687	2.83691	1.81879	-1.28331	chr11	117860201	117860277	77	-	2	0	3	3	1	3	ENSMUST00000132295.2	Socs3
ENSMUSG00000053754.15	E004	110.691	0.00163678	1.91915	0.16595	0.865687	16.4487	17.4078	0.167846	chr14	52436405	52436609	205	-	151	133	132	98	87	87	ENSMUST00000089752.11, ENSMUST00000227897.2, ENSMUST00000200169.6, ENSMUST00000226681.2, ENSMUST00000147827.8	Chd8
ENSMUSG00000062949.14	E035	243.677	0.00272074	1.91948	0.165914	0.865687	24.2221	25.3771	0.14199	chrX	59448996	59449172	177	-	322	269	260	188	194	270	ENSMUST00000101527.3, ENSMUST00000033480.13	Atp11c
ENSMUSG00000074207.11	E013	17107.8	0.000164288	1.91951	0.165911	0.865687	118.604	117.923	-0.0340437	chr3	137992453	137992713	261	+	22995	13299	11932	17542	21018	16315	ENSMUST00000159159.2, ENSMUST00000004232.10	Adh1
ENSMUSG00000074733.15	E022	42.2483	0.0057725	1.9196	0.165901	0.865687	10.0499	11.1468	0.302022	chr19	61115876	61116002	127	-	66	36	51	36	40	34	ENSMUST00000148569.4, ENSMUST00000180544.3, ENSMUST00000143264.8, ENSMUST00000122927.8, ENSMUST00000205854.2, ENSMUST00000205712.2, ENSMUST00000127117.8, ENSMUST00000127290.8	Zfp950
ENSMUSG00000000759.15	E011	34.9348	0.0345787	1.91817	0.166058	0.865733	10.3528	8.80991	-0.469584	chr8	12686946	12687014	69	-	37	49	18	29	36	41	ENSMUST00000164611.8, ENSMUST00000000776.15, ENSMUST00000164774.8, ENSMUST00000164971.8, ENSMUST00000167547.8, ENSMUST00000168657.8	Tubgcp3
ENSMUSG00000001119.8	E003	18.9686	0.0415583	1.91719	0.166167	0.865733	7.80546	6.44095	-0.55702	chr10	76546796	76546973	178	-	23	10	29	21	16	17	ENSMUST00000001147.5	Col6a1
ENSMUSG00000001521.13	E013	3.33963	0.0509048	1.91774	0.166106	0.865733	2.26959	3.26897	1.05355	chr6	128311440	128311560	121	-	6	9	3	0	1	3	ENSMUST00000133134.3, ENSMUST00000001562.9, ENSMUST00000138313.6	Tulp3
ENSMUSG00000006958.15	E022	3.52808	0.0560872	1.91814	0.166062	0.865733	3.6163	2.53574	-1.02511	chr16	20554644	20554786	143	+	3	3	4	6	2	3	ENSMUST00000232104.2	Chrd
ENSMUSG00000014158.13	E022	2.26565	0.0784174	1.91764	0.166118	0.865733	2.97203	1.76183	-1.50951	chr5	114778185	114778357	173	-	2	1	1	1	7	1	ENSMUST00000212469.2, ENSMUST00000071968.9, ENSMUST00000112225.8, ENSMUST00000112222.8, ENSMUST00000112219.8, ENSMUST00000112217.2	Trpv4
ENSMUSG00000016933.18	E044	61.4007	0.00529969	1.91794	0.166084	0.865733	13.0821	12.0223	-0.247316	chr2	160601374	160601470	97	+	69	57	41	70	58	72	ENSMUST00000017077.14, ENSMUST00000103115.8, ENSMUST00000109462.8, ENSMUST00000173791.8, ENSMUST00000151590.8	Plcg1
ENSMUSG00000018008.9	E037	34.5647	0.0149262	1.91841	0.166032	0.865733	10.0603	8.85506	-0.371251	chr15	78503989	78504143	155	+	44	36	66	23	30	19	ENSMUST00000043069.6, ENSMUST00000231168.2	Cyth4
ENSMUSG00000019303.15	E003	2.83186	0.114828	1.9174	0.166143	0.865733	3.59322	2.06067	-1.60549	chr11	100982983	100983282	300	-	3	1	4	2	5	2	ENSMUST00000126386.8, ENSMUST00000019447.15, ENSMUST00000134520.8	Psmc3ip
ENSMUSG00000020051.18	E022	870.799	0.0005935	1.91814	0.166062	0.865733	44.3731	43.4724	-0.069401	chr10	87419897	87419998	102	+	953	886	822	772	971	856	ENSMUST00000020241.17	Pah
ENSMUSG00000020064.10	E036	2.279	0.408893	1.91778	0.166101	0.865733	1.38379	3.24923	2.46409	chr10	63147626	63147626	1	+	4	9	0	1	0	1	ENSMUST00000219002.2	Herc4
ENSMUSG00000020440.14	E006	53.6466	0.017897	1.9174	0.166144	0.865733	12.5303	10.9626	-0.390582	chr6	28423755	28424288	534	+	54	49	43	69	64	40	ENSMUST00000202028.2	Arf5
ENSMUSG00000020691.14	E003	6.11623	0.0888438	1.91863	0.166008	0.865733	4.52836	3.34289	-0.877036	chr11	105017433	105017601	169	+	0	6	8	8	8	5	ENSMUST00000136214.8	Mettl2
ENSMUSG00000021069.18	E007	1465.43	0.000736454	1.91757	0.166125	0.865733	52.7379	53.8	0.071933	chr12	70243992	70244050	59	-	1321	1047	1007	1683	1625	1919	ENSMUST00000161083.2, ENSMUST00000071250.13	Pygl
ENSMUSG00000021374.11	E037	29.6956	0.0252394	1.91845	0.166028	0.865733	9.59809	8.23273	-0.446008	chr13	46870744	46870799	56	-	49	20	37	30	25	24	ENSMUST00000021803.10	Nup153
ENSMUSG00000024803.10	E016	2.38205	0.127258	1.91839	0.166034	0.865733	3.04533	1.91924	-1.33288	chr19	36092959	36092971	13	-	2	3	0	1	0	8	ENSMUST00000025718.10, ENSMUST00000236579.2, ENSMUST00000237142.2, ENSMUST00000235221.2, ENSMUST00000237338.2	Ankrd1
ENSMUSG00000026737.13	E008	11.9545	0.0208226	1.91735	0.166149	0.865733	6.24291	5.07307	-0.600492	chr2	18870932	18870961	30	-	15	13	12	15	10	8	ENSMUST00000006912.12	Pip4k2a
ENSMUSG00000026924.18	E037	191.812	0.00481337	1.91792	0.166086	0.865733	22.8504	21.4113	-0.196148	chr2	26321117	26321240	124	-	298	228	192	144	146	190	ENSMUST00000114082.9, ENSMUST00000091252.5	Sec16a
ENSMUSG00000027201.17	E031	1.91399	0.147489	1.91766	0.166115	0.865733	1.52664	2.6766	1.62074	chr2	124965516	124965543	28	-	4	1	6	0	0	2	ENSMUST00000067780.10, ENSMUST00000152367.8, ENSMUST00000147105.8, ENSMUST00000142718.8	Myef2
ENSMUSG00000027677.18	E026	81.3576	0.00598198	1.91809	0.166067	0.865733	15.1008	13.8776	-0.248471	chr3	33861083	33861574	492	+	73	78	90	81	80	86	ENSMUST00000196369.2, ENSMUST00000196975.5, ENSMUST00000200271.5, ENSMUST00000099153.10	Ttc14
ENSMUSG00000028538.13	E011	194.546	0.00289141	1.91733	0.166151	0.865733	22.8792	21.6221	-0.17047	chr4	117821527	117821621	95	-	215	201	232	161	138	242	ENSMUST00000138274.8, ENSMUST00000106410.8, ENSMUST00000030263.9, ENSMUST00000097912.8, ENSMUST00000126336.2	St3gal3
ENSMUSG00000028898.16	E031	2.03851	0.120201	1.91733	0.166151	0.865733	1.71038	2.90727	1.53143	chr4	132056827	132056827	1	-	7	1	3	0	2	1	ENSMUST00000105960.3, ENSMUST00000146166.8, ENSMUST00000125513.9, ENSMUST00000030730.14	Trnau1ap
ENSMUSG00000028898.16	E032	2.03851	0.120201	1.91733	0.166151	0.865733	1.71038	2.90727	1.53143	chr4	132056828	132056849	22	-	7	1	3	0	2	1	ENSMUST00000105960.3, ENSMUST00000125513.9, ENSMUST00000030730.14	Trnau1ap
ENSMUSG00000030738.12	E002	485.683	0.00118237	1.9176	0.166121	0.865733	34.7424	33.5122	-0.115026	chr7	126146357	126146519	163	-	634	527	574	421	337	509	ENSMUST00000032992.7	Eif3c
ENSMUSG00000031860.18	E010	2.50221	0.133243	1.91853	0.166019	0.865733	3.04875	1.8229	-1.48476	chr8	70316962	70317200	239	+	0	3	1	5	0	5	ENSMUST00000081503.13	Pbx4
ENSMUSG00000032079.13	E009	4389.99	0.00178312	1.91811	0.166065	0.865733	79.8842	81.512	0.0897309	chr9	46181358	46181379	22	+	7607	5906	4820	2369	4282	2887	ENSMUST00000034584.4, ENSMUST00000214202.2, ENSMUST00000121598.8	Apoa5
ENSMUSG00000032469.13	E005	30.0969	0.00514223	1.91848	0.166024	0.865733	9.43687	8.42342	-0.330222	chr9	99458629	99458753	125	+	38	36	35	24	24	29	ENSMUST00000156035.8, ENSMUST00000148987.8, ENSMUST00000138002.2, ENSMUST00000066650.12	Dbr1
ENSMUSG00000033434.16	E029	5.08375	0.162445	1.91726	0.166159	0.865733	4.35636	2.79488	-1.28217	chr5	110255064	110255068	5	-	7	1	2	8	1	11	ENSMUST00000135409.2, ENSMUST00000127628.6	Gtpbp6
ENSMUSG00000033610.17	E008	3.17069	0.208347	1.91723	0.166162	0.865733	2.21636	3.69647	1.47708	chr19	34817536	34818156	621	-	9	1	5	3	3	0	ENSMUST00000237577.2	Pank1
ENSMUSG00000033943.16	E016	13.4579	0.0263637	1.91724	0.166161	0.865733	6.58027	5.41141	-0.566158	chr2	119757173	119757202	30	+	20	12	9	17	9	15	ENSMUST00000156510.2, ENSMUST00000110773.9, ENSMUST00000079934.12, ENSMUST00000046717.13, ENSMUST00000110774.8	Mga
ENSMUSG00000034349.15	E036	31.9351	0.0228987	1.9184	0.166033	0.865733	9.92008	8.56865	-0.425906	chr3	68935152	68935231	80	+	56	24	33	29	34	23	ENSMUST00000149174.3, ENSMUST00000148385.8, ENSMUST00000195525.2, ENSMUST00000107803.7, ENSMUST00000042901.15	Smc4
ENSMUSG00000035521.14	E004	220.324	0.00105588	1.91772	0.166108	0.865733	24.168	23.1002	-0.137081	chr17	25453954	25454085	132	-	282	233	237	152	222	228	ENSMUST00000115154.11, ENSMUST00000038973.7	Gnptg
ENSMUSG00000037458.16	E008	12.1223	0.263731	1.91748	0.166135	0.865733	6.48531	4.66277	-0.954694	chr15	38492935	38493717	783	-	23	4	2	12	20	12	ENSMUST00000149293.2	Azin1
ENSMUSG00000037905.14	E003	100.684	0.00485212	1.91834	0.16604	0.865733	15.6579	16.7975	0.207641	chr5	125528734	125528836	103	+	173	102	108	69	83	98	ENSMUST00000198811.2, ENSMUST00000049040.14	Bri3bp
ENSMUSG00000039768.17	E005	94.2428	0.00150169	1.91757	0.166125	0.865733	16.1762	15.1488	-0.193629	chr4	152018201	152018281	81	+	114	120	103	77	63	104	ENSMUST00000062904.11, ENSMUST00000128582.8, ENSMUST00000133959.8, ENSMUST00000139555.8, ENSMUST00000139069.8	Dnajc11
ENSMUSG00000040225.16	E024	123.167	0.00272271	1.9186	0.166011	0.865733	18.385	17.2862	-0.183025	chr1	162519942	162520193	252	-	139	130	137	95	130	120	ENSMUST00000182593.8, ENSMUST00000183223.8, ENSMUST00000182149.8, ENSMUST00000182393.8, ENSMUST00000182660.8, ENSMUST00000028016.16	Prrc2c
ENSMUSG00000040918.13	E012	1935.08	0.00143146	1.91794	0.166084	0.865733	60.4666	59.1798	-0.0814213	chr1	164091088	164092938	1851	+	2004	1341	1493	2047	2434	2147	ENSMUST00000044021.12, ENSMUST00000159230.8	Slc19a2
ENSMUSG00000041341.11	E005	63.9871	0.00246973	1.91737	0.166147	0.865733	12.4717	13.5201	0.236542	chr12	105588362	105588516	155	-	91	58	76	61	44	66	ENSMUST00000220960.2, ENSMUST00000221015.2, ENSMUST00000222395.2, ENSMUST00000041055.9	Atg2b
ENSMUSG00000041528.16	E068	83.7309	0.0161128	1.91799	0.166078	0.865733	15.3794	13.6719	-0.346184	chr9	107955039	107955096	58	-	68	56	89	106	94	81	ENSMUST00000161828.8, ENSMUST00000162516.3, ENSMUST00000160649.8, ENSMUST00000159136.8, ENSMUST00000047746.13, ENSMUST00000162355.8, ENSMUST00000160249.8, ENSMUST00000161673.8, ENSMUST00000178267.8, ENSMUST00000159372.3	Rnf123
ENSMUSG00000041961.15	E002	75.8225	0.0195493	1.91741	0.166143	0.865733	14.9599	13.2911	-0.347576	chr11	5228602	5229761	1160	-	117	58	107	52	75	65	ENSMUST00000172492.8, ENSMUST00000109867.8	Znrf3
ENSMUSG00000051730.16	E003	26.1429	0.0332841	1.9172	0.166165	0.865733	8.8172	7.22345	-0.578681	chr2	69701562	69701660	99	-	14	19	23	45	19	31	ENSMUST00000135459.2, ENSMUST00000060447.13, ENSMUST00000142127.8	Mettl5
ENSMUSG00000053846.6	E003	12.4615	0.0781684	1.91812	0.166064	0.865733	4.55337	6.52389	1.04051	chr18	75077947	75078874	928	-	37	23	6	2	7	9	ENSMUST00000235783.2	Lipg
ENSMUSG00000055204.16	E051	90.7754	0.010443	1.91782	0.166097	0.865733	16.228	14.5898	-0.313782	chr5	90437097	90437288	192	-	109	85	114	91	53	105	ENSMUST00000081914.13, ENSMUST00000218526.2, ENSMUST00000200012.5, ENSMUST00000014421.15, ENSMUST00000197021.2, ENSMUST00000168058.7	Ankrd17
ENSMUSG00000058174.8	E003	78.0682	1.26897	1.91768	0.166113	0.865733	15.3104	12.271	-0.649689	chr3	37768475	37769284	810	-	5	9	145	136	10	143	ENSMUST00000099128.2, ENSMUST00000079755.5, ENSMUST00000108105.2	Gm5148
ENSMUSG00000063889.17	E038	31.1463	0.0166056	1.91718	0.166168	0.865733	8.47537	9.66957	0.383249	chr18	3295040	3295182	143	-	37	38	42	26	22	28	ENSMUST00000134027.8, ENSMUST00000127601.8, ENSMUST00000149266.8, ENSMUST00000150235.8, ENSMUST00000136961.8, ENSMUST00000154135.8, ENSMUST00000129435.8, ENSMUST00000152900.8, ENSMUST00000025069.11, ENSMUST00000146265.8, ENSMUST00000131899.8, ENSMUST00000154715.8, ENSMUST00000152108.8, ENSMUST00000156234.8, ENSMUST00000122958.8, ENSMUST00000130455.8, ENSMUST00000130047.8, ENSMUST00000154470.8, ENSMUST00000142690.2, ENSMUST00000151311.8, ENSMUST00000144496.8, ENSMUST00000123672.8, ENSMUST00000149803.8, ENSMUST00000130599.8, ENSMUST00000137568.8, ENSMUST00000082141.12, ENSMUST00000126578.8, ENSMUST00000165086.8	Crem
ENSMUSG00000071415.7	E005	9.47833	0.121164	1.91719	0.166167	0.865733	4.09473	6.01836	1.11381	chr11	97669205	97669461	257	-	23	4	16	7	8	4	ENSMUST00000150955.2	Rpl23
ENSMUSG00000101517.8	E008	123.867	0.00915582	1.91851	0.166021	0.865733	16.9124	18.2381	0.223947	chr10	95614779	95614931	153	+	124	123	68	138	117	164	ENSMUST00000246351.1, ENSMUST00000185499.3, ENSMUST00000242377.1, ENSMUST00000243970.1, ENSMUST00000243248.1, ENSMUST00000242589.1, ENSMUST00000246993.1, ENSMUST00000246985.1, ENSMUST00000241950.1, ENSMUST00000244665.1, ENSMUST00000241765.1, ENSMUST00000244653.1, ENSMUST00000240939.1, ENSMUST00000245698.1	4732465J04Rik
ENSMUSG00000030272.16	E004	3.91392	0.0549046	1.9171	0.166177	0.865741	3.76674	2.64843	-1.01732	chr6	113311370	113311474	105	-	2	4	4	3	4	6	ENSMUST00000153067.2	Camk1
ENSMUSG00000030835.7	E025	190.504	0.00856668	1.9171	0.166177	0.865741	22.9355	21.1631	-0.242427	chr7	45715586	45715804	219	+	233	164	251	218	140	162	ENSMUST00000033121.7	Nomo1
ENSMUSG00000029084.6	E001	4.80887	0.0335561	1.917	0.166187	0.865758	2.95946	4.00512	0.873996	chr5	44025895	44026201	307	+	7	6	10	1	5	2	ENSMUST00000030964.6	Cd38
ENSMUSG00000070544.7	E001	4.78633	0.0813658	1.91703	0.166185	0.865758	2.85242	4.15415	1.08596	chr2	160487808	160487899	92	+	8	5	10	2	5	1	ENSMUST00000109468.3	Top1
ENSMUSG00000031834.16	E019	57.1104	0.0110478	1.91687	0.166202	0.865793	11.4762	12.7284	0.302858	chr8	71224777	71224908	132	-	98	73	79	29	53	33	ENSMUST00000152545.2, ENSMUST00000034296.15	Pik3r2
ENSMUSG00000071054.13	E005	55.7539	0.0158407	1.91689	0.1662	0.865793	11.3781	12.8377	0.352973	chr17	56892059	56892186	128	+	86	54	80	41	38	52	ENSMUST00000182533.8, ENSMUST00000182031.2, ENSMUST00000095224.11	Safb
ENSMUSG00000034973.17	E069	35.7525	0.0380687	1.91676	0.166215	0.865824	10.642	8.90137	-0.519893	chr9	86433699	86433828	130	+	55	20	45	38	25	38	ENSMUST00000185919.7, ENSMUST00000189564.7, ENSMUST00000034987.15, ENSMUST00000187427.2, ENSMUST00000189817.7, ENSMUST00000190957.7	Dop1a
ENSMUSG00000037816.11	E032	3.88583	0.114619	1.91676	0.166214	0.865824	3.84345	2.68255	-1.03861	chr13	50586298	50586382	85	+	8	1	2	2	4	7	ENSMUST00000177541.2, ENSMUST00000176470.2, ENSMUST00000176298.2, ENSMUST00000176479.8, ENSMUST00000046974.5	Fbxw17
ENSMUSG00000025261.19	E078	96.0727	0.00451843	1.91658	0.166234	0.865853	15.2057	16.3951	0.22231	chrX	150674148	150674172	25	+	123	107	132	89	59	87	ENSMUST00000112622.8, ENSMUST00000026292.15	Huwe1
ENSMUSG00000035245.13	E010	10.7296	0.0491709	1.91657	0.166235	0.865853	4.71156	6.00073	0.699711	chr6	97095842	97095910	69	-	18	9	17	6	13	5	ENSMUST00000054344.11	Eogt
ENSMUSG00000036565.8	E008	13.777	0.011971	1.91662	0.166229	0.865853	5.38549	6.46463	0.528694	chr5	140615470	140615562	93	-	36	15	16	9	12	3	ENSMUST00000197452.5, ENSMUST00000042661.8	Ttyh3
ENSMUSG00000037999.14	E021	20.8787	0.0121318	1.91665	0.166226	0.865853	7.98991	6.85828	-0.44291	chr5	62826370	62826568	199	-	24	23	17	25	21	16	ENSMUST00000076623.8	Arap2
ENSMUSG00000026581.15	E004	3.51203	0.0665515	1.91653	0.166239	0.865857	2.25186	3.39201	1.18292	chr1	163890622	163890703	82	+	5	8	6	0	2	2	ENSMUST00000097491.10, ENSMUST00000192047.6, ENSMUST00000027871.13	Sell
ENSMUSG00000027583.14	E001	104.798	0.0356534	1.91648	0.166246	0.865872	17.5121	15.2717	-0.404758	chr2	181029555	181032678	3124	-	136	83	80	133	82	118	ENSMUST00000029106.13	Zbtb46
ENSMUSG00000022560.10	E002	58.3584	0.00402566	1.91628	0.166267	0.865965	11.7093	12.6624	0.228894	chr15	76423164	76423395	232	+	110	72	83	30	32	50	ENSMUST00000023220.10, ENSMUST00000230994.2	Slc52a2
ENSMUSG00000038346.20	E043	150.18	0.0027986	1.91619	0.166277	0.865995	20.2002	19.071	-0.171873	chr6	125012676	125012834	159	+	176	173	175	148	130	119	ENSMUST00000249621.1, ENSMUST00000054553.11, ENSMUST00000112427.8, ENSMUST00000112424.2, ENSMUST00000088308.10, ENSMUST00000112425.8, ENSMUST00000145138.8, ENSMUST00000112428.8, ENSMUST00000137325.2, ENSMUST00000046064.17, ENSMUST00000084275.12, ENSMUST00000132863.8	Zfp384
ENSMUSG00000004952.14	E023	8.32831	0.0176236	1.91584	0.166316	0.866042	3.93092	4.92514	0.651777	chr5	136125515	136125646	132	+	22	9	14	3	8	0	ENSMUST00000042135.14, ENSMUST00000125048.8, ENSMUST00000135344.8, ENSMUST00000145294.2, ENSMUST00000152723.8, ENSMUST00000134509.8, ENSMUST00000140972.8, ENSMUST00000100570.10	Rasa4
ENSMUSG00000018379.18	E008	34.0551	0.035166	1.91605	0.166293	0.866042	10.2842	8.51808	-0.548095	chr11	87939501	87939652	152	+	43	18	31	57	24	31	ENSMUST00000171976.2	Srsf1
ENSMUSG00000018623.10	E005	1.91702	0.245123	1.91601	0.166297	0.866042	1.23768	2.45555	1.97743	chr9	7697589	7697750	162	+	4	5	3	1	0	0	ENSMUST00000018767.8	Mmp7
ENSMUSG00000021156.18	E045	1.92552	0.0923717	1.91581	0.166319	0.866042	1.6943	2.8087	1.45911	chr13	9763019	9763063	45	-	6	1	3	2	1	0	ENSMUST00000222148.2, ENSMUST00000130151.8	Zmynd11
ENSMUSG00000024947.18	E010	7.13502	0.0885579	1.91579	0.166322	0.866042	5.00978	3.54158	-1.00239	chr19	6385141	6385170	30	+	7	7	2	7	4	15	ENSMUST00000056391.15, ENSMUST00000113500.8, ENSMUST00000078137.12, ENSMUST00000237909.2	Men1
ENSMUSG00000025364.14	E017	18.4017	0.0121348	1.9159	0.166309	0.866042	6.41447	7.54494	0.470465	chr10	128401804	128401856	53	-	20	28	19	17	15	14	ENSMUST00000131728.4	Pa2g4
ENSMUSG00000026395.17	E043	5.02347	0.0422531	1.91586	0.166314	0.866042	4.26334	3.15193	-0.872603	chr1	138050194	138050322	129	-	9	5	3	6	7	1	ENSMUST00000193650.2, ENSMUST00000183301.8, ENSMUST00000183262.8	Ptprc
ENSMUSG00000036053.18	E035	112.615	0.0236222	1.91595	0.166304	0.866042	17.877	16.3061	-0.272525	chr2	53022216	53023816	1601	+	149	84	130	83	134	109	ENSMUST00000090952.11, ENSMUST00000049483.14, ENSMUST00000127122.9	Fmnl2
ENSMUSG00000053483.16	E024	44.8128	0.00442993	1.91578	0.166322	0.866042	10.3472	11.3725	0.275591	chr1	171111560	171111599	40	-	72	59	44	33	45	28	ENSMUST00000126729.9, ENSMUST00000127101.2, ENSMUST00000149187.8, ENSMUST00000111305.8, ENSMUST00000065941.12, ENSMUST00000147176.2	Usp21
ENSMUSG00000116846.3	E003	3.95242	0.0381993	1.91601	0.166297	0.866042	3.75216	2.78884	-0.856956	chr16	93165415	93165669	255	+	8	6	2	3	6	0	ENSMUST00000244881.1	1810044K17Rik
ENSMUSG00000021311.10	E003	26.009	0.0163228	1.91573	0.166328	0.866056	8.8026	7.63145	-0.414515	chr13	12202927	12203039	113	-	34	13	23	38	24	24	ENSMUST00000220473.2, ENSMUST00000099856.6	Mtr
ENSMUSG00000029104.16	E005	11.4938	0.013544	1.91558	0.166345	0.866085	4.98772	5.99646	0.532942	chr5	34947611	34947731	121	+	14	17	16	11	3	11	ENSMUST00000080036.3, ENSMUST00000148953.8	Htt
ENSMUSG00000030670.17	E006	89.1062	0.00197515	1.9156	0.166343	0.866085	14.5084	15.5565	0.205454	chr7	114149484	114149682	199	-	91	59	86	93	99	103	ENSMUST00000133484.8, ENSMUST00000138712.8, ENSMUST00000147428.2, ENSMUST00000128587.8, ENSMUST00000119712.8, ENSMUST00000211506.2, ENSMUST00000032908.15	Cyp2r1
ENSMUSG00000032754.15	E023	159.28	0.00239059	1.91557	0.166345	0.866085	20.7774	19.747	-0.152309	chr5	120665806	120665927	122	+	272	130	200	117	194	86	ENSMUST00000076051.12, ENSMUST00000111890.9, ENSMUST00000111889.2, ENSMUST00000068326.14	Slc8b1
ENSMUSG00000043940.16	E030	75.9144	0.0134994	1.91555	0.166349	0.866085	13.1736	14.6647	0.314916	chr5	102031909	102032066	158	-	99	100	125	62	48	45	ENSMUST00000212024.2, ENSMUST00000053177.14, ENSMUST00000174598.8	Wdfy3
ENSMUSG00000001127.13	E041	14.1848	0.0192759	1.9148	0.166431	0.866094	6.54912	5.48922	-0.511107	chrX	20726737	20726758	22	+	7	14	15	18	13	16	ENSMUST00000001155.11	Araf
ENSMUSG00000002324.9	E004	4.2767	0.0363588	1.91472	0.16644	0.866094	2.73481	3.734	0.89943	chr14	55856355	55856497	143	+	13	5	5	2	2	2	ENSMUST00000002395.8	Rec8
ENSMUSG00000005150.17	E008	65.7885	0.0101007	1.91497	0.166413	0.866094	12.5547	13.729	0.26211	chr8	85802457	85802566	110	-	77	87	61	53	49	76	ENSMUST00000131909.8, ENSMUST00000145880.8, ENSMUST00000136696.8, ENSMUST00000093357.12, ENSMUST00000152186.2, ENSMUST00000152785.8, ENSMUST00000146900.2	Wdr83
ENSMUSG00000006498.17	E002	4.01324	0.0344173	1.91533	0.166372	0.866094	2.62587	3.71925	1.00536	chr10	79690439	79690462	24	+	11	3	7	2	2	2	ENSMUST00000168988.8, ENSMUST00000172282.8	Ptbp1
ENSMUSG00000007379.16	E029	5.5313	0.142022	1.91437	0.166479	0.866094	4.60032	3.19693	-1.05156	chr3	103075981	103077047	1067	+	9	3	5	2	8	7	ENSMUST00000173037.8, ENSMUST00000173206.8, ENSMUST00000172288.3	Dennd2c
ENSMUSG00000009640.12	E011	48.3237	0.00370761	1.91464	0.166449	0.866094	11.7526	10.8258	-0.239786	chr4	117538040	117538116	77	-	59	45	58	35	54	45	ENSMUST00000129510.2, ENSMUST00000102687.4, ENSMUST00000135582.8	Dmap1
ENSMUSG00000017478.16	E013	106.463	0.001479	1.91538	0.166367	0.866094	16.1037	17.0708	0.172558	chr8	123124975	123125067	93	+	160	143	117	70	86	92	ENSMUST00000093073.12, ENSMUST00000017622.12, ENSMUST00000176629.8	Zc3h18
ENSMUSG00000018379.18	E003	58.5238	0.0096038	1.91427	0.16649	0.866094	13.0233	11.6397	-0.328631	chr11	87938551	87938628	78	+	66	52	53	82	40	59	ENSMUST00000139129.9, ENSMUST00000171976.2, ENSMUST00000079866.11	Srsf1
ENSMUSG00000019820.12	E024	24.0434	0.00655959	1.91501	0.166408	0.866094	7.50637	8.53707	0.373461	chr10	12354157	12354235	79	-	40	27	21	23	17	22	ENSMUST00000219003.2, ENSMUST00000217994.2, ENSMUST00000218635.2, ENSMUST00000076817.5	Utrn
ENSMUSG00000019935.17	E010	162.319	0.00206651	1.91406	0.166513	0.866094	19.0249	19.8944	0.133436	chr10	89434499	89434613	115	-	114	123	93	319	24	266	ENSMUST00000105295.2, ENSMUST00000020102.14	Slc17a8
ENSMUSG00000020297.11	E008	4.04018	0.733891	1.91402	0.166518	0.866094	3.00783	3.52651	0.459485	chr11	32007443	32009202	1760	+	5	9	2	0	9	0	ENSMUST00000020537.9	Nsg2
ENSMUSG00000021143.11	E002	3.00492	0.0480613	1.91406	0.166513	0.866094	3.33242	2.29075	-1.08228	chr12	112978153	112978153	1	+	5	1	1	3	4	4	ENSMUST00000084891.5, ENSMUST00000223502.2, ENSMUST00000220541.2	Pacs2
ENSMUSG00000021635.15	E028	6.09346	0.0228978	1.91483	0.166428	0.866094	3.46362	4.53313	0.777601	chr13	100787511	100787555	45	-	11	8	8	5	5	2	ENSMUST00000177848.3, ENSMUST00000022136.14	Rad17
ENSMUSG00000021638.13	E009	82.468	0.00267825	1.91414	0.166504	0.866094	15.2342	14.2335	-0.199971	chr13	100651535	100651683	149	-	135	64	103	83	63	67	ENSMUST00000022140.12, ENSMUST00000159515.2, ENSMUST00000159459.8, ENSMUST00000160859.8, ENSMUST00000069756.11	Ocln
ENSMUSG00000022477.14	E022	12.2456	0.081076	1.91449	0.166465	0.866094	6.46347	4.75879	-0.885985	chr15	81791560	81791626	67	+	12	12	5	7	24	12	ENSMUST00000155704.2, ENSMUST00000126352.8	Aco2
ENSMUSG00000022575.6	E002	15.3612	0.0290786	1.91502	0.166407	0.866094	5.69769	7.00214	0.597053	chr15	75734188	75734212	25	+	12	22	27	7	15	12	ENSMUST00000023238.6, ENSMUST00000230514.2	Gsdmd
ENSMUSG00000024096.18	E018	32.9631	0.00532464	1.91541	0.166364	0.866094	8.75883	9.85965	0.344337	chr17	66191673	66191949	277	-	41	42	44	30	21	27	ENSMUST00000024905.11	Ralbp1
ENSMUSG00000024104.12	E039	94.5734	0.00488442	1.9151	0.166398	0.866094	16.2151	15.0393	-0.222108	chr6	116215093	116215224	132	+	88	79	121	82	100	100	ENSMUST00000036759.11, ENSMUST00000204476.3, ENSMUST00000203802.3, ENSMUST00000204283.3	Washc2
ENSMUSG00000024300.18	E031	8.49238	0.0535429	1.91402	0.166518	0.866094	3.83139	5.07069	0.810103	chr17	33820916	33821064	149	+	14	11	20	1	4	6	ENSMUST00000173426.2, ENSMUST00000173372.8, ENSMUST00000087605.13	Myo1f
ENSMUSG00000024431.16	E021	30.8799	0.0159104	1.91468	0.166444	0.866094	8.43664	9.728	0.414083	chr18	39622798	39622899	102	-	49	26	39	29	19	31	ENSMUST00000152853.2, ENSMUST00000025300.13	Nr3c1
ENSMUSG00000024953.18	E017	51.0867	0.0260178	1.91494	0.166416	0.866094	10.7644	12.5243	0.442405	chr19	6887347	6887474	128	-	81	46	55	54	48	33	ENSMUST00000025904.12	Prdx5
ENSMUSG00000025277.15	E011	10.8672	0.0488583	1.91472	0.16644	0.866094	5.93279	4.55304	-0.765698	chr14	14466855	14466871	17	-	5	10	10	16	9	13	ENSMUST00000166497.9	Abhd6
ENSMUSG00000025762.17	E038	22.3021	0.0103711	1.91428	0.166489	0.866094	7.14499	8.31447	0.439801	chr3	40993672	40994090	419	+	44	25	18	25	13	16	ENSMUST00000026862.9, ENSMUST00000192456.6, ENSMUST00000194006.2, ENSMUST00000191882.6, ENSMUST00000065411.13	Larp1b
ENSMUSG00000026643.17	E002	4.49623	0.173454	1.91424	0.166494	0.866094	4.05248	2.76105	-1.10835	chr2	3285294	3285304	11	+	8	2	0	3	5	9	ENSMUST00000102989.10, ENSMUST00000081932.13	Nmt2
ENSMUSG00000027247.17	E009	4.84087	0.0342011	1.91461	0.166452	0.866094	2.949	4.02357	0.897504	chr2	91484391	91484417	27	+	6	7	10	4	1	3	ENSMUST00000139314.8, ENSMUST00000090614.11	Arhgap1
ENSMUSG00000027487.12	E002	21.488	0.00837856	1.91402	0.166517	0.866094	7.08109	7.90156	0.317976	chr2	154177306	154177537	232	-	31	30	27	22	13	12	ENSMUST00000109731.8, ENSMUST00000028990.10	Cdk5rap1
ENSMUSG00000029675.13	E034	2.21189	0.0737346	1.91403	0.166516	0.866094	2.96302	1.9156	-1.25924	chr5	134757244	134757291	48	-	1	3	2	3	1	3	ENSMUST00000202620.2, ENSMUST00000015138.13, ENSMUST00000201856.2	Eln
ENSMUSG00000030660.10	E007	65.0222	0.010457	1.91428	0.166488	0.866094	12.2615	13.6934	0.323648	chr7	115941387	115941512	126	-	87	87	91	51	47	45	ENSMUST00000170430.3, ENSMUST00000206248.2, ENSMUST00000206219.2, ENSMUST00000206385.2	Pik3c2a
ENSMUSG00000031642.10	E013	20.9878	0.00905532	1.91482	0.166429	0.866094	8.0074	7.00196	-0.389165	chr8	61827043	61827401	359	+	35	19	18	16	26	16	ENSMUST00000209611.2, ENSMUST00000034060.7	Sh3rf1
ENSMUSG00000032198.10	E009	43.386	0.029102	1.91429	0.166488	0.866094	11.3804	9.57425	-0.503705	chr9	21714289	21714414	126	-	29	35	42	68	33	47	ENSMUST00000215729.2, ENSMUST00000034728.9, ENSMUST00000217336.2	Dock6
ENSMUSG00000032547.13	E024	240.998	0.00247312	1.91545	0.166359	0.866094	25.2213	24.0817	-0.140847	chr9	102784049	102784741	693	+	309	232	264	208	232	232	ENSMUST00000035142.8, ENSMUST00000175883.8, ENSMUST00000176198.8	Ryk
ENSMUSG00000032743.16	E006	24.2891	0.0930127	1.91437	0.166479	0.866094	8.91216	6.92542	-0.731953	chr7	125307253	125317167	9915	+	39	12	11	21	42	21	ENSMUST00000205723.2	Katnip
ENSMUSG00000033470.13	E001	2.11202	0.159043	1.91441	0.166474	0.866094	1.78222	2.80927	1.31368	chr14	73263043	73263224	182	-	5	5	1	1	0	2	ENSMUST00000228154.2	Cysltr2
ENSMUSG00000033697.17	E014	17.4223	0.0268591	1.91458	0.166455	0.866094	7.41228	6.10112	-0.564057	chr15	76635877	76636147	271	-	23	10	14	19	11	28	ENSMUST00000177011.2, ENSMUST00000176855.9, ENSMUST00000239134.2, ENSMUST00000239003.2, ENSMUST00000036176.16, ENSMUST00000077821.10	Arhgap39
ENSMUSG00000036391.17	E011	184.547	0.00401688	1.9147	0.166442	0.866094	21.0547	22.3624	0.181408	chr11	51605952	51606072	121	-	234	193	217	190	146	155	ENSMUST00000109097.9, ENSMUST00000038210.12	Sec24a
ENSMUSG00000037344.15	E016	28.996	0.0352602	1.91424	0.166493	0.866094	9.44308	8.03243	-0.470136	chr5	137330718	137330940	223	-	35	32	19	30	26	33	ENSMUST00000156646.3, ENSMUST00000149847.2, ENSMUST00000039991.14	Slc12a9
ENSMUSG00000038172.15	E019	2.35073	0.0473969	1.91467	0.166445	0.866094	1.95978	2.9607	1.19115	chr4	83177566	83177703	138	-	3	4	4	1	2	1	ENSMUST00000030205.14, ENSMUST00000148811.2	Ttc39b
ENSMUSG00000038406.18	E013	5.55795	0.0245326	1.91455	0.166459	0.866094	4.35876	3.30756	-0.797376	chr7	44662699	44662903	205	-	4	6	6	7	6	4	ENSMUST00000209989.2	Scaf1
ENSMUSG00000042942.19	E029	6.1052	0.0440567	1.91471	0.166441	0.866094	3.21192	4.22559	0.792445	chr18	10532795	10533134	340	+	20	7	8	0	7	0	ENSMUST00000172532.8, ENSMUST00000172680.3, ENSMUST00000048977.16	Greb1l
ENSMUSG00000050335.18	E016	102.363	0.00184737	1.91427	0.16649	0.866094	15.5355	14.6023	-0.182501	chr14	47622059	47622224	166	+	147	107	289	37	49	43	ENSMUST00000150290.9, ENSMUST00000146468.4, ENSMUST00000142734.8	Lgals3
ENSMUSG00000052299.10	E029	19.1359	0.00713395	1.91537	0.166368	0.866094	6.59113	7.62119	0.420936	chr16	87223134	87223232	99	-	24	26	24	18	12	15	ENSMUST00000039449.9, ENSMUST00000232095.2	Ltn1
ENSMUSG00000058301.9	E020	131.573	0.00724565	1.91435	0.166481	0.866094	17.5979	19.0807	0.24065	chr8	70793200	70793361	162	-	173	188	167	105	69	122	ENSMUST00000075666.8, ENSMUST00000215817.2	Upf1
ENSMUSG00000064127.14	E033	32.7916	0.00788561	1.91522	0.166384	0.866094	9.86415	8.8249	-0.323823	chrX	12614088	12614216	129	-	49	23	38	30	38	24	ENSMUST00000076016.6, ENSMUST00000096495.11, ENSMUST00000124053.2	Med14
ENSMUSG00000067928.7	E006	186.32	0.00236625	1.91496	0.166413	0.866094	21.7156	21.1883	-0.0739307	chr17	21940969	21944617	3649	+	142	166	188	251	178	176	ENSMUST00000073312.7	Zfp760
ENSMUSG00000078870.11	E002	68.641	0.0762024	1.91484	0.166426	0.866094	14.3898	11.9848	-0.536135	chr2	176885150	176886071	922	-	55	60	56	101	75	56	ENSMUST00000133301.9	Gm14410
ENSMUSG00000079179.11	E026	27.1644	0.0264941	1.91491	0.166419	0.866094	7.8641	9.04804	0.407324	chr12	3287285	3287346	62	+	56	36	23	12	29	18	ENSMUST00000241981.1, ENSMUST00000242795.1, ENSMUST00000240889.1, ENSMUST00000241506.1, ENSMUST00000243157.1, ENSMUST00000245052.1, ENSMUST00000243112.1, ENSMUST00000243813.1, ENSMUST00000244424.1, ENSMUST00000178331.9, ENSMUST00000242716.1, ENSMUST00000242808.1, ENSMUST00000177896.8, ENSMUST00000179924.9, ENSMUST00000241914.1, ENSMUST00000179643.9, ENSMUST00000049684.7, ENSMUST00000242905.1, ENSMUST00000245542.1, ENSMUST00000241107.1, ENSMUST00000244051.1, ENSMUST00000178074.9, ENSMUST00000242371.1, ENSMUST00000241764.1, ENSMUST00000179908.9	Rab10os
ENSMUSG00000032185.17	E028	65.9265	0.00292975	1.91397	0.166522	0.8661	12.699	13.5651	0.193408	chr9	21498804	21498881	78	+	86	78	85	48	53	60	ENSMUST00000132011.2, ENSMUST00000115395.10, ENSMUST00000154049.8, ENSMUST00000130100.2, ENSMUST00000216160.2, ENSMUST00000130032.8, ENSMUST00000249595.1, ENSMUST00000034703.15, ENSMUST00000115394.8	Carm1
ENSMUSG00000028797.21	E022	25.7305	0.00549422	1.91386	0.166535	0.866128	7.72811	8.77569	0.369106	chr4	129495327	129495418	92	+	36	29	35	18	20	23	ENSMUST00000174610.2, ENSMUST00000173728.2, ENSMUST00000145345.2, ENSMUST00000135628.8, ENSMUST00000144304.2	Tmem234
ENSMUSG00000042246.6	E001	57.5114	0.0189713	1.91386	0.166535	0.866128	12.9413	11.653	-0.306808	chr7	118135064	118137440	2377	-	64	65	66	83	20	53	ENSMUST00000044195.6	Tmc7
ENSMUSG00000020444.21	E013	177.025	0.00112127	1.91377	0.166545	0.866162	21.7382	20.843	-0.126404	chr11	59077600	59077713	114	-	235	185	197	170	129	175	ENSMUST00000170202.9, ENSMUST00000172714.3, ENSMUST00000130815.2, ENSMUST00000240589.1, ENSMUST00000170895.4	Guk1
ENSMUSG00000033653.19	E073	9.06754	0.0569455	1.91373	0.16655	0.866167	5.61785	4.25282	-0.804999	chr16	21462996	21463007	12	+	14	6	7	15	9	4	ENSMUST00000096192.12, ENSMUST00000117598.8, ENSMUST00000118138.8, ENSMUST00000118923.8, ENSMUST00000127903.2, ENSMUST00000231224.2, ENSMUST00000115397.8	Vps8
ENSMUSG00000026743.17	E027	71.3351	0.00456254	1.91365	0.166559	0.866194	13.0886	14.214	0.242088	chr2	18167419	18167697	279	+	108	85	83	79	44	47	ENSMUST00000028076.15, ENSMUST00000114669.2, ENSMUST00000114680.9, ENSMUST00000114671.8	Mllt10
ENSMUSG00000001119.8	E025	7.77441	0.016231	1.91358	0.166566	0.866213	3.98089	4.97629	0.645151	chr10	76554207	76554251	45	-	18	9	10	3	6	5	ENSMUST00000137599.2, ENSMUST00000001147.5	Col6a1
ENSMUSG00000022867.12	E004	67.4433	0.00719	1.9135	0.166576	0.866244	12.6193	13.8123	0.264842	chr16	76834236	76834380	145	+	116	86	80	45	63	38	ENSMUST00000239066.2, ENSMUST00000023580.8, ENSMUST00000232047.2	Usp25
ENSMUSG00000046182.9	E001	5.76612	0.0706154	1.91341	0.166585	0.866274	3.86748	3.93049	0.0466968	chr7	125477592	125480410	2819	-	3	6	11	3	5	7	ENSMUST00000073935.7	Gsg1l
ENSMUSG00000021027.18	E060	2.22639	0.0813777	1.91329	0.166599	0.866292	2.95452	1.86949	-1.32126	chr12	55841780	55841829	50	-	2	1	2	5	1	2	ENSMUST00000219542.2, ENSMUST00000085385.7, ENSMUST00000220367.2, ENSMUST00000219529.2, ENSMUST00000110687.8, ENSMUST00000226244.2, ENSMUST00000219432.2	Ralgapa1
ENSMUSG00000024608.12	E016	1898	0.000353869	1.91332	0.166595	0.866292	60.6281	59.7873	-0.0530106	chr18	60910002	60910093	92	+	2103	1746	1989	2002	1624	2021	ENSMUST00000235603.2, ENSMUST00000236652.2, ENSMUST00000122279.2, ENSMUST00000142980.2, ENSMUST00000127568.8, ENSMUST00000025511.11, ENSMUST00000118551.8, ENSMUST00000137400.8, ENSMUST00000235966.2	Rps14
ENSMUSG00000039585.16	E004	2.77374	0.200768	1.91328	0.166599	0.866292	1.64549	3.04665	1.77829	chr9	59694097	59694159	63	+	2	9	5	1	0	1	ENSMUST00000135298.8, ENSMUST00000128341.2, ENSMUST00000136740.8	Myo9a
ENSMUSG00000026950.19	E089	4.94149	0.0456146	1.91323	0.166605	0.866303	3.95054	2.80098	-0.993281	chr2	52110160	52110267	108	-	0	3	5	4	2	14	ENSMUST00000028320.14, ENSMUST00000238749.2, ENSMUST00000238288.2	Neb
ENSMUSG00000002228.8	E003	2.0895	0.108371	1.91195	0.166747	0.866304	2.67022	1.69263	-1.31596	chr3	104690443	104690730	288	+	2	0	1	1	4	4	ENSMUST00000002298.7	Ppm1j
ENSMUSG00000002900.18	E007	2.22851	0.0517025	1.91186	0.166757	0.866304	1.8273	2.86141	1.29468	chr12	31315579	31315600	22	+	6	3	3	1	1	1	ENSMUST00000002979.16, ENSMUST00000239496.2, ENSMUST00000164228.2, ENSMUST00000169088.8	Lamb1
ENSMUSG00000003346.15	E012	5.01874	0.179558	1.91272	0.166661	0.866304	4.38436	2.75182	-1.34552	chr10	80426150	80426158	9	-	2	2	6	1	9	9	ENSMUST00000003436.12, ENSMUST00000191440.7	Abhd17a
ENSMUSG00000003464.14	E015	200.386	0.00106511	1.91232	0.166705	0.866304	22.101	23.0916	0.132443	chr1	171961567	171961611	45	+	269	211	221	138	214	183	ENSMUST00000111252.4, ENSMUST00000133081.2, ENSMUST00000075895.9	Pex19
ENSMUSG00000003873.12	E010	64.6065	0.00197533	1.91277	0.166655	0.866304	12.5438	13.5141	0.218353	chr7	45115731	45116165	435	-	96	73	77	50	44	64	ENSMUST00000210392.2	Bax
ENSMUSG00000004865.17	E036	5.6462	0.0314372	1.91204	0.166737	0.866304	4.42196	3.34568	-0.805889	chr17	28841426	28841457	32	-	7	6	3	3	8	7	ENSMUST00000114767.3, ENSMUST00000233794.2, ENSMUST00000130643.9, ENSMUST00000233440.2	Srpk1
ENSMUSG00000015647.10	E043	2.09017	0.162225	1.91274	0.166659	0.866304	2.98329	1.65884	-1.69429	chr2	179828594	179828774	181	-	1	1	2	0	6	2	ENSMUST00000015791.6	Lama5
ENSMUSG00000020231.16	E047	3.52228	0.0386075	1.91263	0.166672	0.866304	2.48149	3.55002	1.0341	chr10	76138038	76138129	92	-	7	3	7	2	3	1	ENSMUST00000105417.10, ENSMUST00000036033.14, ENSMUST00000160048.8, ENSMUST00000162766.2	Dip2a
ENSMUSG00000020284.17	E002	3.08712	0.053299	1.91255	0.16668	0.866304	3.39612	2.25781	-1.17879	chr10	77814488	77814504	17	+	2	2	3	1	7	3	ENSMUST00000105397.10, ENSMUST00000149074.8	Cfap410
ENSMUSG00000020694.18	E025	78.7907	0.0047067	1.91265	0.166669	0.866304	13.6859	14.8752	0.244961	chr11	105138285	105138421	137	+	115	119	82	69	51	58	ENSMUST00000145048.8, ENSMUST00000134419.2, ENSMUST00000126175.8, ENSMUST00000106939.9, ENSMUST00000092537.10, ENSMUST00000106941.9, ENSMUST00000015107.13, ENSMUST00000152404.3	Tlk2
ENSMUSG00000021235.14	E024	2.81632	0.0679651	1.91185	0.166758	0.866304	2.17945	3.23562	1.14093	chr12	84418178	84418224	47	+	4	3	6	2	3	0	ENSMUST00000124257.8, ENSMUST00000152913.8	Coq6
ENSMUSG00000022247.13	E011	62.968	0.010649	1.91165	0.16678	0.866304	12.2299	13.4369	0.275698	chr15	10481802	10481845	44	-	88	71	91	37	31	78	ENSMUST00000022855.12, ENSMUST00000168761.2, ENSMUST00000168690.8, ENSMUST00000169050.8	Brix1
ENSMUSG00000022377.17	E008	85.8395	0.00168672	1.91218	0.166722	0.866304	15.417	14.5009	-0.180406	chr15	63965858	63966082	225	-	107	78	86	67	88	97	ENSMUST00000176384.8, ENSMUST00000175793.8, ENSMUST00000177083.8, ENSMUST00000110115.9, ENSMUST00000176014.8, ENSMUST00000177035.8, ENSMUST00000177371.8, ENSMUST00000177374.8, ENSMUST00000110114.10, ENSMUST00000175799.8, ENSMUST00000023008.16	Asap1
ENSMUSG00000022698.18	E012	11.5106	0.0151294	1.9124	0.166697	0.866304	6.1115	4.98552	-0.589239	chr16	43982836	43982837	2	+	14	7	15	15	8	11	ENSMUST00000161326.8, ENSMUST00000159514.8	Naa50
ENSMUSG00000022797.17	E008	52.2304	0.0207091	1.91184	0.16676	0.866304	10.8361	12.353	0.382716	chr16	32435567	32435716	150	+	95	85	47	47	34	25	ENSMUST00000023486.15, ENSMUST00000137901.2, ENSMUST00000120680.2	Tfrc
ENSMUSG00000022952.18	E002	8.37413	0.0554282	1.91193	0.166749	0.866304	5.24659	4.17983	-0.657212	chr16	92400544	92402285	1742	-	8	9	16	5	8	6	ENSMUST00000023673.14, ENSMUST00000113956.10	Runx1
ENSMUSG00000022957.21	E036	86.8212	0.00198371	1.9126	0.166675	0.866304	15.5891	14.527	-0.20787	chr16	91617567	91617707	141	+	111	93	94	79	84	72	ENSMUST00000114002.9, ENSMUST00000114001.8, ENSMUST00000095909.10, ENSMUST00000056482.14, ENSMUST00000113993.8, ENSMUST00000064797.12, ENSMUST00000113999.8, ENSMUST00000113996.8, ENSMUST00000151044.2	Itsn1
ENSMUSG00000023051.13	E007	27.6883	0.0272306	1.91227	0.166711	0.866304	7.66325	9.05537	0.484745	chr15	102426894	102426927	34	+	51	32	48	9	17	23	ENSMUST00000150393.9, ENSMUST00000131184.8, ENSMUST00000141266.8, ENSMUST00000100168.10, ENSMUST00000023813.9, ENSMUST00000229805.2, ENSMUST00000136968.2	Tarbp2
ENSMUSG00000023572.17	E018	97.1033	0.00883726	1.91197	0.166744	0.866304	15.1995	16.6184	0.263527	chr2	120843180	120843429	250	+	130	101	129	76	87	80	ENSMUST00000099489.9, ENSMUST00000129717.2, ENSMUST00000171260.4, ENSMUST00000060455.15, ENSMUST00000099488.11, ENSMUST00000140468.8	Ccndbp1
ENSMUSG00000025316.17	E019	23.8067	0.0295318	1.91182	0.166761	0.866304	7.38729	8.5679	0.430308	chr8	122705341	122705493	153	+	32	25	25	22	7	36	ENSMUST00000026354.15, ENSMUST00000170857.8, ENSMUST00000174753.8, ENSMUST00000173254.8, ENSMUST00000172681.8, ENSMUST00000093078.13, ENSMUST00000172628.8, ENSMUST00000172511.8, ENSMUST00000174445.8, ENSMUST00000172513.2	Banp
ENSMUSG00000026554.16	E002	39.0815	0.0171172	1.91226	0.166713	0.866304	9.52156	10.8855	0.38998	chr1	171975656	171975684	29	+	65	41	37	40	22	39	ENSMUST00000195394.6, ENSMUST00000193638.6	Dcaf8
ENSMUSG00000027397.15	E028	477.498	0.00129462	1.91248	0.166688	0.866304	33.7379	32.6124	-0.107693	chr2	129052604	129053529	926	+	836	683	669	276	228	384	ENSMUST00000028880.10, ENSMUST00000110315.2	Slc20a1
ENSMUSG00000028382.16	E037	35.2561	0.00403254	1.91169	0.166776	0.866304	9.20039	10.1281	0.279583	chr4	59549253	59549257	5	-	60	39	39	20	40	24	ENSMUST00000134879.3, ENSMUST00000173884.8, ENSMUST00000148331.9, ENSMUST00000102883.11, ENSMUST00000174586.8, ENSMUST00000030076.12	Ptbp3
ENSMUSG00000030538.16	E001	2.05709	0.357066	1.9118	0.166763	0.866304	1.34787	3.21474	2.50918	chr7	79876895	79876906	12	-	11	1	1	1	1	0	ENSMUST00000065163.15	Cib1
ENSMUSG00000030652.12	E016	83.7763	0.00547928	1.91176	0.166767	0.866304	15.4008	14.1779	-0.243539	chr7	118132402	118132520	119	-	93	109	86	66	61	98	ENSMUST00000209146.2, ENSMUST00000032887.4, ENSMUST00000098090.10, ENSMUST00000127700.2	Coq7
ENSMUSG00000030695.17	E008	434.682	0.00144881	1.91273	0.16666	0.866304	32.9982	31.744	-0.12247	chr7	126395211	126395296	86	-	615	492	584	333	299	398	ENSMUST00000135707.8, ENSMUST00000032934.12, ENSMUST00000151137.8, ENSMUST00000143509.8, ENSMUST00000139657.8, ENSMUST00000106348.8, ENSMUST00000087566.11	Aldoa
ENSMUSG00000032228.17	E022	30.0504	0.00490114	1.91178	0.166766	0.866304	8.34946	9.3515	0.329401	chr9	71789999	71790013	15	-	57	37	37	17	18	27	ENSMUST00000183404.8, ENSMUST00000184770.8, ENSMUST00000034755.13, ENSMUST00000183784.8, ENSMUST00000183918.8, ENSMUST00000184072.8, ENSMUST00000184523.8, ENSMUST00000184378.8, ENSMUST00000185117.8, ENSMUST00000184783.8, ENSMUST00000183992.8, ENSMUST00000184867.8, ENSMUST00000184448.8	Tcf12
ENSMUSG00000033526.17	E054	2.24833	0.0761212	1.91318	0.166611	0.866304	2.90748	1.90345	-1.22294	chr2	121179741	121179955	215	-	1	1	3	4	2	2	ENSMUST00000129276.8	Ppip5k1
ENSMUSG00000033653.19	E020	13.9799	0.0617173	1.91268	0.166666	0.866304	5.19548	6.66881	0.722683	chr16	21279872	21280025	154	+	17	24	24	6	12	6	ENSMUST00000096192.12, ENSMUST00000117598.8, ENSMUST00000118923.8, ENSMUST00000096191.11, ENSMUST00000115397.8	Vps8
ENSMUSG00000035954.11	E068	37.8669	0.022868	1.91291	0.16664	0.866304	10.6264	9.03529	-0.472202	chr12	40884620	40884729	110	+	37	25	34	38	61	29	ENSMUST00000037488.8, ENSMUST00000220912.2	Dock4
ENSMUSG00000036860.15	E014	7.09038	0.0229878	1.91296	0.166635	0.866304	3.77555	4.81862	0.705069	chr11	59096829	59096960	132	+	9	10	12	4	2	8	ENSMUST00000045697.12	Mrpl55
ENSMUSG00000038510.13	E016	5.36444	0.244739	1.91264	0.16667	0.866304	2.76093	4.6559	1.50969	chr10	40122539	40122948	410	-	11	13	3	1	6	1	ENSMUST00000045114.13	Rpf2
ENSMUSG00000039461.13	E009	25.2233	0.0773199	1.9117	0.166774	0.866304	8.89312	7.23117	-0.600502	chr9	108183190	108183359	170	-	37	20	8	35	25	26	ENSMUST00000192886.6	Tcta
ENSMUSG00000039615.10	E014	356.408	0.000512033	1.9127	0.166664	0.866304	29.143	29.9799	0.0882045	chr17	26051042	26051218	177	-	525	422	425	312	254	290	ENSMUST00000235572.2, ENSMUST00000044911.10, ENSMUST00000236361.2, ENSMUST00000236515.2, ENSMUST00000237186.2, ENSMUST00000235484.2, ENSMUST00000236565.2	Stub1
ENSMUSG00000039956.10	E007	394.368	0.000465708	1.913	0.166631	0.866304	30.6273	31.3389	0.0720661	chr16	90546119	90546184	66	+	464	473	392	290	420	372	ENSMUST00000038197.3, ENSMUST00000125429.3, ENSMUST00000138984.8	Mrap
ENSMUSG00000050592.9	E002	36.3451	0.0578683	1.91239	0.166698	0.866304	9.04762	10.3888	0.40232	chr2	31956879	31959238	2360	-	76	42	41	21	37	17	ENSMUST00000056406.7	Fam78a
ENSMUSG00000050714.10	E003	26.0032	0.0074586	1.91262	0.166673	0.866304	8.68231	7.72637	-0.338672	chr2	37328491	37332698	4208	-	25	25	21	27	25	32	ENSMUST00000203522.2	Zbtb26
ENSMUSG00000053205.10	E032	183.151	0.199838	1.913	0.166631	0.866304	23.6004	19.1324	-0.630928	chr14	45614341	45622964	8624	+	75	52	336	335	68	207	ENSMUST00000226873.2	Styx
ENSMUSG00000053293.10	E002	28.5531	0.0203592	1.91257	0.166678	0.866304	9.3985	8.01656	-0.462109	chr5	135407489	135407611	123	-	38	36	18	20	39	23	ENSMUST00000111171.6	Pom121
ENSMUSG00000054477.17	E022	139.679	0.00169251	1.91239	0.166698	0.866304	18.4332	19.4755	0.163948	chr18	45810004	45810131	128	+	177	183	136	116	154	93	ENSMUST00000066890.14, ENSMUST00000211323.3, ENSMUST00000183850.8, ENSMUST00000169783.2	Kcnn2
ENSMUSG00000055204.16	E033	2.4867	0.116901	1.9119	0.166752	0.866304	1.80384	3.04448	1.51105	chr5	90412700	90413289	590	-	3	8	2	1	1	1	ENSMUST00000199424.2	Ankrd17
ENSMUSG00000055538.8	E004	3.35183	0.037201	1.91216	0.166724	0.866304	3.3245	2.3234	-1.03455	chr14	25720216	25720216	1	-	1	3	2	4	5	4	ENSMUST00000184642.2	Zcchc24
ENSMUSG00000061751.17	E023	109.703	0.00181961	1.9118	0.166764	0.866304	16.4083	17.4047	0.174577	chr16	33836762	33836864	103	-	187	115	121	83	92	92	ENSMUST00000114973.9, ENSMUST00000114963.8, ENSMUST00000076810.12, ENSMUST00000231657.2, ENSMUST00000142817.8, ENSMUST00000114966.8, ENSMUST00000232157.2, ENSMUST00000114964.8	Kalrn
ENSMUSG00000064145.13	E023	111.479	0.00139622	1.91165	0.16678	0.866304	17.4486	16.4995	-0.165668	chr9	108490925	108491034	110	-	177	128	141	74	83	100	ENSMUST00000013338.14, ENSMUST00000193552.6, ENSMUST00000193190.6, ENSMUST00000193197.6	Arih2
ENSMUSG00000066036.15	E100	154.744	0.00804506	1.91169	0.166776	0.866304	20.7663	19.1188	-0.247231	chr4	139196101	139196181	81	+	196	128	181	163	126	152	ENSMUST00000165860.8, ENSMUST00000097822.10, ENSMUST00000147999.8	Ubr4
ENSMUSG00000070327.15	E067	162.215	0.0043147	1.91286	0.166646	0.866304	19.4857	20.7975	0.194998	chr11	119373223	119373300	78	+	266	170	274	100	115	112	ENSMUST00000093902.12, ENSMUST00000172235.2, ENSMUST00000131035.10	Rnf213
ENSMUSG00000074480.5	E002	6.36364	0.0742496	1.91223	0.166716	0.866304	4.10661	4.173	0.0463474	chr3	88443380	88448703	5324	+	13	4	6	9	3	5	ENSMUST00000172699.2	Mex3a
ENSMUSG00000086610.3	E011	43.1043	0.0144907	1.91288	0.166643	0.866304	10.9904	9.99295	-0.277327	chr5	148948809	148949592	784	+	36	40	37	49	46	47	ENSMUST00000124198.3, ENSMUST00000243637.1, ENSMUST00000245574.1, ENSMUST00000244958.1	Gm15408
ENSMUSG00000030707.16	E014	20.199	0.0462481	1.91157	0.166789	0.866312	6.14961	7.67178	0.640944	chr7	126300462	126300501	40	-	38	32	35	3	14	11	ENSMUST00000106364.8, ENSMUST00000123511.8, ENSMUST00000173108.8, ENSMUST00000205515.2, ENSMUST00000032949.14	Coro1a
ENSMUSG00000103730.2	E001	20.8255	0.019185	1.91157	0.166789	0.866312	6.94764	7.76158	0.321255	chr14	51188016	51188332	317	-	0	0	62	42	0	19	ENSMUST00000194838.2	Gm38316
ENSMUSG00000037300.20	E028	75.8178	0.00999844	1.91145	0.166802	0.866364	13.4082	14.774	0.285013	chr8	125415270	125415444	175	-	101	95	78	79	62	53	ENSMUST00000041614.15, ENSMUST00000118134.3, ENSMUST00000214828.2, ENSMUST00000231984.2, ENSMUST00000117624.9	Ttc13
ENSMUSG00000030213.13	E023	34.6739	0.0108372	1.91114	0.166837	0.866523	8.88081	10.0027	0.346093	chr6	136543757	136543783	27	+	44	53	50	23	33	15	ENSMUST00000187429.4, ENSMUST00000203178.3, ENSMUST00000032335.13, ENSMUST00000186577.7	Atf7ip
ENSMUSG00000026678.11	E007	1250.56	0.0276054	1.91094	0.166859	0.866591	52.8942	49.6901	-0.222272	chr1	169519748	169523382	3635	+	1676	1329	1358	1075	1334	928	ENSMUST00000027997.9	Rgs5
ENSMUSG00000037971.11	E003	12.249	0.0119001	1.91093	0.16686	0.866591	5.17893	6.22408	0.532008	chr9	50675003	50675026	24	-	10	14	20	9	9	13	ENSMUST00000177546.8, ENSMUST00000042468.9, ENSMUST00000042576.11	Cfap68
ENSMUSG00000038764.15	E033	7.85674	0.0622229	1.91089	0.166864	0.866591	3.8642	5.08915	0.795975	chr4	57300757	57300915	159	-	10	18	8	2	3	9	ENSMUST00000150445.2	Ptpn3
ENSMUSG00000069769.14	E008	24.4545	0.172116	1.91089	0.166864	0.866591	6.96789	8.88362	0.70491	chr11	88276871	88276945	75	-	45	20	48	12	31	2	ENSMUST00000107909.8, ENSMUST00000148013.8, ENSMUST00000092794.12	Msi2
ENSMUSG00000020042.16	E002	10.5999	0.0390976	1.91066	0.16689	0.866614	5.93994	4.76993	-0.634636	chr10	85222691	85224342	1652	+	21	7	13	7	17	2	ENSMUST00000105307.8, ENSMUST00000020231.10	Abtb3
ENSMUSG00000022146.13	E013	3.88211	0.0580926	1.91069	0.166887	0.866614	3.73469	2.61518	-1.02911	chr15	6858114	6858190	77	-	6	1	2	8	5	1	ENSMUST00000022746.13, ENSMUST00000176826.2	Osmr
ENSMUSG00000022575.6	E003	19.9471	0.0190283	1.91068	0.166888	0.866614	6.62361	7.85337	0.493767	chr15	75734213	75734227	15	+	17	31	29	10	19	17	ENSMUST00000230514.2, ENSMUST00000023238.6, ENSMUST00000230881.2	Gsdmd
ENSMUSG00000031813.9	E006	221.439	0.00242223	1.91065	0.166891	0.866614	24.1857	23.0021	-0.152183	chr8	71995777	71995875	99	+	241	203	237	231	176	252	ENSMUST00000212326.2, ENSMUST00000212954.2, ENSMUST00000034272.9, ENSMUST00000212234.2, ENSMUST00000212341.2	Mvb12a
ENSMUSG00000064373.14	E010	79.7539	0.0693292	1.91069	0.166887	0.866614	12.5472	16.0648	0.72649	chr15	3302237	3302287	51	+	75	98	171	63	36	58	ENSMUST00000160311.3	Selenop
ENSMUSG00000069744.8	E003	578.489	0.00132852	1.91071	0.166884	0.866614	37.1364	36.1587	-0.0863413	chr11	97594614	97594798	185	+	678	512	485	702	513	591	ENSMUST00000103147.5, ENSMUST00000138265.2	Psmb3
ENSMUSG00000071054.13	E004	21.2267	0.0501574	1.9105	0.166908	0.866685	6.68844	8.29699	0.625058	chr17	56892044	56892058	15	+	43	18	31	10	13	22	ENSMUST00000182533.8, ENSMUST00000182031.2	Safb
ENSMUSG00000038838.16	E045	26.9592	0.0426402	1.91046	0.166912	0.866687	7.67414	9.33961	0.570503	chr17	35976678	35976775	98	-	50	26	24	20	35	14	ENSMUST00000164978.2, ENSMUST00000165787.8, ENSMUST00000043674.15	Vars2
ENSMUSG00000020017.15	E021	1492.89	0.000726051	1.91039	0.16692	0.866709	55.4992	54.2278	-0.0845689	chr10	93339266	93339431	166	+	1705	2242	1711	859	1733	979	ENSMUST00000016031.14, ENSMUST00000129421.8	Hal
ENSMUSG00000020156.17	E022	22.0708	0.0238148	1.91026	0.166935	0.86671	6.96064	8.33591	0.523054	chr10	80074149	80074225	77	+	20	33	23	25	17	16	ENSMUST00000146538.2, ENSMUST00000136208.2, ENSMUST00000020365.15, ENSMUST00000138801.2, ENSMUST00000125784.8, ENSMUST00000141962.8	Pwwp3a
ENSMUSG00000058793.15	E002	153.8	0.00802319	1.91028	0.166932	0.86671	19.2074	20.4144	0.182208	chr2	132105161	132105417	257	+	188	131	152	136	222	102	ENSMUST00000103181.11, ENSMUST00000110158.8, ENSMUST00000147456.2	Cds2
ENSMUSG00000061458.10	E021	68.078	0.00568953	1.91034	0.166926	0.86671	12.822	13.8388	0.223817	chr12	17479116	17480096	981	+	98	90	80	53	31	75	ENSMUST00000046011.12	Nol10
ENSMUSG00000068457.15	E039	2.66677	2.83642	1.91031	0.166929	0.86671	3.80588	0.0149792	-15.9802	chrY	1199297	1199454	158	-	0	0	0	10	0	4	ENSMUST00000154527.2	Uty
ENSMUSG00000001416.14	E027	255.873	0.00650796	1.91005	0.166957	0.866773	26.1479	24.3297	-0.22009	chr3	88228321	88228354	34	+	258	220	287	297	164	316	ENSMUST00000168062.8, ENSMUST00000167718.2, ENSMUST00000164122.2, ENSMUST00000164166.8, ENSMUST00000167000.8, ENSMUST00000001452.14	Cct3
ENSMUSG00000026131.22	E130	97.7089	0.00611706	1.91002	0.166961	0.866773	16.6969	15.2304	-0.271489	chr1	34333527	34333627	101	+	123	93	120	112	68	84	ENSMUST00000097786.10, ENSMUST00000185269.7, ENSMUST00000097785.10, ENSMUST00000183100.8, ENSMUST00000182507.4, ENSMUST00000182018.8, ENSMUST00000183034.5	Dst
ENSMUSG00000026585.14	E011	8.60975	0.303759	1.90994	0.166969	0.866773	3.85384	5.24924	0.893323	chr1	163676230	163676330	101	+	18	10	17	0	11	1	ENSMUST00000027877.7, ENSMUST00000077642.12	Kifap3
ENSMUSG00000031835.17	E032	239.655	0.00345866	1.90997	0.166967	0.866773	23.8668	25.1741	0.162349	chr8	120272723	120272980	258	-	373	289	292	164	167	224	ENSMUST00000212685.2, ENSMUST00000212601.2, ENSMUST00000098362.11, ENSMUST00000081381.6	Mbtps1
ENSMUSG00000049792.7	E005	2.56521	0.221551	1.90989	0.166976	0.866773	3.30268	1.94532	-1.5282	chr12	111679019	111679078	60	-	2	0	4	5	3	1	ENSMUST00000160576.2	Bag5
ENSMUSG00000058013.12	E019	51.094	0.00371393	1.91006	0.166956	0.866773	11.0294	12.0818	0.26621	chr5	93309983	93310151	169	+	107	45	70	29	32	47	ENSMUST00000074733.11, ENSMUST00000202308.4, ENSMUST00000201700.4, ENSMUST00000202217.3, ENSMUST00000201421.4	Septin11
ENSMUSG00000119990.1	E002	2.74386	0.0884098	1.90989	0.166975	0.866773	2.27724	3.24086	1.01889	chr10	7162292	7162360	69	+	5	2	2	0	6	2	ENSMUST00000241861.1, ENSMUST00000240954.1	Gm53610
ENSMUSG00000120002.1	E007	5.93425	0.0317969	1.91002	0.166961	0.866773	4.22818	3.36054	-0.663564	chr1	181061441	181061701	261	+	3	6	3	7	10	5	ENSMUST00000242457.1, ENSMUST00000246503.1	Gm57146
ENSMUSG00000019734.17	E020	12.1758	0.0349551	1.9098	0.166986	0.866786	5.07499	6.31033	0.630504	chr7	3677849	3678081	233	-	19	7	9	13	13	13	ENSMUST00000038743.15, ENSMUST00000144751.8, ENSMUST00000148313.8, ENSMUST00000121743.2	Tmc4
ENSMUSG00000041444.15	E036	216.771	0.0047784	1.9098	0.166985	0.866786	24.0902	22.7929	-0.167779	chr9	32170198	32172514	2317	+	255	217	246	148	179	282	ENSMUST00000168954.9, ENSMUST00000182802.8, ENSMUST00000174641.8	Arhgap32
ENSMUSG00000028676.18	E006	14.0922	0.0108836	1.90965	0.167002	0.866831	5.58945	6.55737	0.462393	chr4	135585721	135585782	62	+	22	22	15	13	8	9	ENSMUST00000030438.15, ENSMUST00000129718.2, ENSMUST00000154447.2	Srsf10
ENSMUSG00000112964.3	E014	8.6323	0.0192217	1.90967	0.166999	0.866831	5.15698	4.15185	-0.626797	chr13	74598075	74598135	61	-	4	9	7	12	9	9	ENSMUST00000220632.2, ENSMUST00000222455.3, ENSMUST00000221334.2, ENSMUST00000221869.2, ENSMUST00000222743.2	E430024I08Rik
ENSMUSG00000001750.17	E001	72.3646	0.00534678	1.90659	0.167343	0.866866	14.2855	13.169	-0.238904	chr19	3946050	3946192	143	-	76	67	81	45	93	76	ENSMUST00000001801.11, ENSMUST00000135070.8, ENSMUST00000131327.8, ENSMUST00000126070.9, ENSMUST00000145791.8	Tcirg1
ENSMUSG00000002900.18	E005	14.1	0.0102421	1.90857	0.167123	0.866866	5.57625	6.54963	0.465813	chr12	31315344	31315478	135	+	29	16	18	8	14	6	ENSMUST00000170495.3, ENSMUST00000002979.16, ENSMUST00000239496.2, ENSMUST00000164228.2	Lamb1
ENSMUSG00000003119.15	E015	40.1461	0.0031748	1.90636	0.167368	0.866866	10.8308	9.78724	-0.295201	chr11	98131605	98131721	117	+	54	48	37	34	38	36	ENSMUST00000003203.14, ENSMUST00000107539.8, ENSMUST00000107538.2	Cdk12
ENSMUSG00000003299.11	E012	4.46791	0.125422	1.90813	0.167171	0.866866	3.95593	2.62732	-1.18202	chr9	20917482	20917531	50	+	5	0	3	3	9	6	ENSMUST00000216466.2	Mrpl4
ENSMUSG00000004018.10	E023	26.4165	0.0542266	1.90814	0.16717	0.866866	7.57227	9.2608	0.58462	chr11	26421431	26421876	446	+	30	13	48	23	9	40	ENSMUST00000004120.9	Fancl
ENSMUSG00000004038.10	E005	490.208	0.0054227	1.90749	0.167243	0.866866	28.4362	26.8313	-0.179327	chr3	107875082	107875163	82	-	1158	696	1235	74	114	97	ENSMUST00000004136.10	Gstm3
ENSMUSG00000004187.12	E024	18.0478	0.025129	1.90829	0.167153	0.866866	7.46583	6.30004	-0.492033	chr15	76550429	76550550	122	+	27	11	12	21	21	17	ENSMUST00000230124.2, ENSMUST00000004294.12, ENSMUST00000229513.2, ENSMUST00000230964.2, ENSMUST00000230451.2	Kifc2
ENSMUSG00000004561.15	E038	40.927	0.0146056	1.90907	0.167067	0.866866	9.76461	11.0463	0.359426	chr14	52127320	52127388	69	+	51	44	46	36	46	28	ENSMUST00000164252.8, ENSMUST00000165100.8, ENSMUST00000163603.8, ENSMUST00000165568.3, ENSMUST00000166408.8, ENSMUST00000168413.8, ENSMUST00000164902.8, ENSMUST00000047899.13	Mettl17
ENSMUSG00000004846.11	E022	62.5668	0.0035113	1.90754	0.167237	0.866866	13.3466	12.2134	-0.259881	chr5	137020478	137020511	34	+	78	55	57	77	49	63	ENSMUST00000004968.11, ENSMUST00000129896.8, ENSMUST00000151642.8, ENSMUST00000144784.8, ENSMUST00000137419.2, ENSMUST00000127100.2	Plod3
ENSMUSG00000004896.17	E035	8.99557	0.176998	1.90672	0.167328	0.866866	4.24933	5.46107	0.725469	chr3	87837452	87837750	299	-	13	9	17	14	1	3	ENSMUST00000160143.2	Rrnad1
ENSMUSG00000006463.14	E014	73.0174	0.0268396	1.90875	0.167102	0.866866	14.3751	12.7469	-0.352727	chr19	4933828	4935423	1596	+	67	51	65	89	92	67	ENSMUST00000162134.2, ENSMUST00000162088.8, ENSMUST00000006632.8, ENSMUST00000162720.8	Zdhhc24
ENSMUSG00000006476.20	E016	64.3329	0.0634834	1.90792	0.167194	0.866866	11.7191	14.2972	0.582693	chr2	24946149	24946887	739	+	66	114	66	24	77	50	ENSMUST00000141866.3	Nsmf
ENSMUSG00000014039.19	E024	8.88279	0.0156753	1.90933	0.167037	0.866866	5.30611	4.33494	-0.584539	chr16	97613758	97613891	134	-	8	5	11	9	8	12	ENSMUST00000121584.8, ENSMUST00000142295.8, ENSMUST00000095849.10	Prdm15
ENSMUSG00000018425.19	E018	71.7971	0.0117941	1.90783	0.167205	0.866866	14.3995	12.9907	-0.302234	chr11	86690413	86690473	61	-	90	79	56	71	71	69	ENSMUST00000148263.3, ENSMUST00000018569.14, ENSMUST00000131798.2	Dhx40
ENSMUSG00000019820.12	E079	20.6924	0.00630456	1.90798	0.167188	0.866866	6.9435	7.98378	0.404891	chr10	12620976	12621091	116	-	38	16	23	20	17	16	ENSMUST00000217899.2, ENSMUST00000076817.5, ENSMUST00000219660.2, ENSMUST00000218635.2, ENSMUST00000219584.2	Utrn
ENSMUSG00000020184.16	E003	82.3995	0.00197499	1.90649	0.167353	0.866866	14.0712	15.0786	0.203436	chr10	117526014	117526147	134	-	145	98	106	60	56	60	ENSMUST00000155285.8, ENSMUST00000020408.16, ENSMUST00000132277.8, ENSMUST00000105263.9	Mdm2
ENSMUSG00000020257.14	E012	109.237	0.00154117	1.90806	0.167179	0.866866	16.3755	17.3825	0.176724	chr9	106061915	106062037	123	+	164	113	99	103	106	89	ENSMUST00000217532.2, ENSMUST00000020490.13, ENSMUST00000190564.2, ENSMUST00000214444.2	Wdr82
ENSMUSG00000020260.10	E017	29.3297	0.00617558	1.908	0.167185	0.866866	9.36726	8.23748	-0.373507	chr10	77102751	77102800	50	+	32	30	31	26	27	32	ENSMUST00000219376.2, ENSMUST00000020493.9, ENSMUST00000218117.2, ENSMUST00000218672.2, ENSMUST00000217993.2, ENSMUST00000218064.2	Pofut2
ENSMUSG00000020397.16	E012	41.191	0.0252111	1.90944	0.167026	0.866866	9.46087	10.8772	0.406362	chr11	46330633	46330651	19	+	59	64	67	21	14	39	ENSMUST00000133635.2, ENSMUST00000109232.4, ENSMUST00000156073.2, ENSMUST00000020665.13, ENSMUST00000140027.8, ENSMUST00000109231.2	Med7
ENSMUSG00000020459.15	E018	84.6103	0.00750537	1.90749	0.167243	0.866866	15.2855	14.1945	-0.217947	chr11	29486833	29486972	140	+	57	94	96	90	70	97	ENSMUST00000093239.11, ENSMUST00000144321.8, ENSMUST00000020749.13, ENSMUST00000132783.3	Mtif2
ENSMUSG00000020608.8	E030	26.8368	0.0372559	1.90791	0.167195	0.866866	9.18443	7.76303	-0.48836	chr12	11344524	11344600	77	+	45	13	29	22	24	33	ENSMUST00000218022.2, ENSMUST00000217991.2, ENSMUST00000217930.2, ENSMUST00000020931.6, ENSMUST00000220289.2	Smc6
ENSMUSG00000020654.16	E005	2.04807	0.21864	1.90771	0.167217	0.866866	2.96053	1.79109	-1.45078	chr12	4183720	4183778	59	+	0	4	2	1	2	3	ENSMUST00000152792.8, ENSMUST00000152065.8	Adcy3
ENSMUSG00000020788.16	E012	4.40737	0.190633	1.90774	0.167215	0.866866	4.12324	2.78833	-1.12999	chr11	72868171	72868273	103	+	10	0	2	5	9	1	ENSMUST00000163326.8, ENSMUST00000021142.8, ENSMUST00000108485.9, ENSMUST00000108486.8, ENSMUST00000108484.8	Atp2a3
ENSMUSG00000020790.15	E008	59.7278	0.00320971	1.90776	0.167212	0.866866	13.1136	11.9679	-0.267633	chr11	72623074	72623239	166	+	76	51	72	51	62	54	ENSMUST00000155998.2, ENSMUST00000127610.8, ENSMUST00000102548.11	Ankfy1
ENSMUSG00000021027.18	E021	9.6887	0.0158119	1.90729	0.167265	0.866866	5.61617	4.57383	-0.593788	chr12	55720238	55720309	72	-	13	7	10	12	7	10	ENSMUST00000085385.7, ENSMUST00000220367.2, ENSMUST00000110687.8, ENSMUST00000220017.2, ENSMUST00000226244.2, ENSMUST00000219432.2	Ralgapa1
ENSMUSG00000021466.13	E030	24.4485	0.00578143	1.90776	0.167212	0.866866	7.54327	8.5414	0.360709	chr13	63687628	63687726	99	-	27	27	28	32	14	21	ENSMUST00000192155.6, ENSMUST00000195258.7, ENSMUST00000021921.11, ENSMUST00000194663.6	Ptch1
ENSMUSG00000021597.17	E021	1.93711	0.0696775	1.90821	0.167162	0.866866	2.60921	1.63983	-1.34068	chr13	77252739	77252796	58	-	1	1	1	1	4	3	ENSMUST00000151524.9, ENSMUST00000159300.8, ENSMUST00000162921.8, ENSMUST00000159462.3, ENSMUST00000162944.8	Slf1
ENSMUSG00000021709.15	E006	141.577	0.00175364	1.9091	0.167063	0.866866	18.5288	19.4866	0.150265	chr13	103961228	103961356	129	-	199	162	209	103	96	121	ENSMUST00000091269.11, ENSMUST00000191275.7, ENSMUST00000169083.8, ENSMUST00000053927.12, ENSMUST00000022222.12	Erbin
ENSMUSG00000022568.18	E002	67.3559	0.00913593	1.90909	0.167064	0.866866	13.9305	12.6143	-0.29105	chr15	75919148	75919386	239	-	79	64	70	68	67	61	ENSMUST00000063747.12, ENSMUST00000136390.8, ENSMUST00000229940.2, ENSMUST00000002603.12, ENSMUST00000109946.9	Scrib
ENSMUSG00000022761.13	E034	84.9251	0.00913993	1.90649	0.167354	0.866866	14.2387	15.5965	0.268215	chr16	17341141	17341297	157	+	121	105	79	60	79	82	ENSMUST00000231292.2, ENSMUST00000023444.11, ENSMUST00000231684.2, ENSMUST00000231994.2, ENSMUST00000232438.2, ENSMUST00000231307.2, ENSMUST00000232379.2	Lztr1
ENSMUSG00000023055.11	E026	54.2188	0.00885689	1.90667	0.167334	0.866866	12.1969	11.0435	-0.290211	chr15	102626330	102626407	78	-	43	34	51	62	68	60	ENSMUST00000023818.11, ENSMUST00000230035.2, ENSMUST00000171838.2, ENSMUST00000229398.2	Calcoco1
ENSMUSG00000023971.10	E004	172.715	0.00496047	1.90876	0.167101	0.866866	21.6264	20.3856	-0.177406	chr17	46978387	46978873	487	-	226	208	206	141	165	124	ENSMUST00000233155.2, ENSMUST00000024766.7, ENSMUST00000233136.2	Rrp36
ENSMUSG00000024036.17	E037	2.92256	0.0470813	1.90845	0.167136	0.866866	1.96678	3.08841	1.30282	chr17	31552591	31552671	81	+	3	6	7	0	3	0	ENSMUST00000235261.2, ENSMUST00000237425.2, ENSMUST00000235564.2, ENSMUST00000237980.2, ENSMUST00000165149.3, ENSMUST00000171233.9, ENSMUST00000237928.2	Slc37a1
ENSMUSG00000024556.5	E012	8.72206	0.0281108	1.90868	0.16711	0.866866	4.09809	5.09244	0.628033	chr18	73929385	73929460	76	-	16	12	16	3	9	1	ENSMUST00000025439.5	Me2
ENSMUSG00000024603.9	E013	2.77435	0.0529783	1.90797	0.167189	0.866866	3.17153	2.13666	-1.14037	chr18	60677219	60677850	632	+	1	2	3	2	5	3	ENSMUST00000225005.2	Dctn4
ENSMUSG00000024776.19	E016	4.83697	0.035069	1.90942	0.167028	0.866866	2.83356	3.90496	0.926348	chr19	34212610	34212734	125	+	14	3	10	1	4	1	ENSMUST00000239240.2, ENSMUST00000125232.2, ENSMUST00000054956.15, ENSMUST00000119603.2	Stambpl1
ENSMUSG00000024847.16	E003	113.408	0.00539614	1.9079	0.167196	0.866866	16.3468	17.6887	0.233714	chr19	4165081	4165222	142	-	221	125	145	80	76	81	ENSMUST00000025767.14, ENSMUST00000117831.8	Aip
ENSMUSG00000024847.16	E013	2.39246	0.0509064	1.9065	0.167353	0.866866	1.86099	2.92814	1.30852	chr19	4171546	4171575	30	-	5	3	5	0	1	2	ENSMUST00000025767.14	Aip
ENSMUSG00000025078.10	E015	557.905	0.0136785	1.90771	0.167218	0.866866	37.6051	35.0791	-0.224621	chr19	56585688	56591935	6248	+	866	545	607	491	481	480	ENSMUST00000071423.7	Nhlrc2
ENSMUSG00000025354.6	E019	137.87	0.00257025	1.90772	0.167217	0.866866	18.4434	19.1754	0.115973	chr10	128653257	128653372	116	+	209	158	180	103	94	123	ENSMUST00000026410.2, ENSMUST00000219508.2, ENSMUST00000217745.2	Dnajc14
ENSMUSG00000026131.22	E131	107.344	0.0024983	1.90871	0.167107	0.866866	17.3268	16.1065	-0.216154	chr1	34334235	34334389	155	+	144	109	124	115	74	96	ENSMUST00000097786.10, ENSMUST00000185269.7, ENSMUST00000097785.10, ENSMUST00000183100.8, ENSMUST00000182507.4, ENSMUST00000182018.8, ENSMUST00000183034.5	Dst
ENSMUSG00000026203.17	E003	11.1316	0.0357553	1.90886	0.16709	0.866866	4.83505	6.13159	0.687364	chr1	75213113	75213130	18	+	18	16	6	14	6	9	ENSMUST00000082158.13, ENSMUST00000055223.14, ENSMUST00000188931.7, ENSMUST00000188346.7	Dnajb2
ENSMUSG00000027193.13	E019	129.209	0.0109806	1.90847	0.167133	0.866866	17.4118	19.078	0.271776	chr2	94260024	94260185	162	-	148	176	166	91	89	131	ENSMUST00000152454.8, ENSMUST00000150930.2, ENSMUST00000144390.8, ENSMUST00000028617.7	Api5
ENSMUSG00000027206.14	E016	212.68	0.000776382	1.9075	0.167241	0.866866	22.7603	23.6502	0.116135	chr2	125686730	125686855	126	-	284	236	269	188	165	178	ENSMUST00000110463.8, ENSMUST00000139343.2, ENSMUST00000110462.8, ENSMUST00000028635.6	Cops2
ENSMUSG00000027365.15	E007	96.5249	0.0133452	1.90716	0.16728	0.866866	14.9215	16.4755	0.292365	chr2	126637152	126637258	107	-	153	124	134	83	71	47	ENSMUST00000155675.8, ENSMUST00000127277.2, ENSMUST00000103224.10, ENSMUST00000028843.12, ENSMUST00000136964.2	Trpm7
ENSMUSG00000027787.15	E023	117.32	0.00117555	1.90675	0.167325	0.866866	17.8964	16.9603	-0.159355	chr3	69652546	69652618	73	+	140	122	133	112	95	116	ENSMUST00000029358.15	Nmd3
ENSMUSG00000028402.19	E057	5.61827	0.0451675	1.90805	0.16718	0.866866	3.38479	4.45377	0.793041	chr4	81287802	81287964	163	-	10	5	5	7	4	4	ENSMUST00000107258.9, ENSMUST00000220807.2, ENSMUST00000102830.10, ENSMUST00000107262.8	Mpdz
ENSMUSG00000028649.23	E018	81.3639	0.00217846	1.90703	0.167293	0.866866	15.1286	14.0935	-0.20853	chr4	123266143	123266160	18	-	118	70	83	82	80	67	ENSMUST00000106224.9, ENSMUST00000082108.12, ENSMUST00000134458.8, ENSMUST00000151346.8, ENSMUST00000238731.2, ENSMUST00000238555.2, ENSMUST00000154824.8	Macf1
ENSMUSG00000028771.14	E004	5.92148	0.192056	1.90831	0.167151	0.866866	4.77233	3.20851	-1.14725	chr5	21194107	21194259	153	-	5	10	1	3	10	6	ENSMUST00000151366.2	Ptpn12
ENSMUSG00000028955.4	E003	5.14263	0.116404	1.90704	0.167292	0.866866	2.82511	4.39673	1.27777	chr4	151134866	151135373	508	-	5	4	16	2	4	2	ENSMUST00000155446.2	Vamp3
ENSMUSG00000028958.16	E006	28.5074	0.00992133	1.90642	0.167362	0.866866	8.07351	9.11124	0.351286	chr5	24651532	24651550	19	-	30	45	42	12	26	23	ENSMUST00000127194.2, ENSMUST00000115033.8, ENSMUST00000115036.8, ENSMUST00000238335.2, ENSMUST00000030799.15	Tmub1
ENSMUSG00000029049.15	E010	6.04407	0.0225205	1.90712	0.167284	0.866866	3.53924	4.52302	0.708756	chr4	155176726	155176816	91	+	6	6	9	5	5	6	ENSMUST00000132367.8, ENSMUST00000030915.11, ENSMUST00000127457.2, ENSMUST00000129180.2, ENSMUST00000155375.8, ENSMUST00000155775.8	Morn1
ENSMUSG00000029547.11	E006	39.0511	0.0289406	1.9078	0.167208	0.866866	10.8416	9.40505	-0.414034	chr5	139737693	139737784	92	-	60	19	35	41	34	49	ENSMUST00000200393.5, ENSMUST00000198615.2, ENSMUST00000072607.9, ENSMUST00000196864.3	Ints1
ENSMUSG00000029765.13	E007	2.08947	0.118515	1.9083	0.167152	0.866866	1.70743	2.92666	1.55562	chr6	32142693	32142796	104	-	6	4	1	2	0	1	ENSMUST00000115096.4	Plxna4
ENSMUSG00000029777.11	E011	198.51	0.00180169	1.9083	0.167152	0.866866	22.9429	21.8857	-0.142401	chr6	55037894	55038043	150	+	310	221	263	166	112	179	ENSMUST00000203334.2, ENSMUST00000003572.10	Gars
ENSMUSG00000030400.18	E008	16.0357	0.00712169	1.90636	0.167368	0.866866	5.96833	6.96555	0.447543	chr7	19117869	19117946	78	+	22	22	23	12	12	10	ENSMUST00000129249.2, ENSMUST00000136055.8, ENSMUST00000062831.16, ENSMUST00000127363.2, ENSMUST00000108460.8	Ercc2
ENSMUSG00000030583.17	E028	12.436	0.0275228	1.90721	0.167273	0.866866	5.17187	6.38548	0.610093	chr7	29065976	29066128	153	-	18	9	21	12	6	12	ENSMUST00000182484.2, ENSMUST00000182911.2, ENSMUST00000183096.8, ENSMUST00000085809.11, ENSMUST00000183330.8	Sipa1l3
ENSMUSG00000031154.16	E024	153.093	0.00527395	1.90717	0.167277	0.866866	20.4488	19.0998	-0.204012	chrX	7738235	7738420	186	+	160	133	179	140	150	164	ENSMUST00000033494.16, ENSMUST00000115665.2, ENSMUST00000115667.10, ENSMUST00000150644.8, ENSMUST00000115668.10, ENSMUST00000115666.8	Otud5
ENSMUSG00000031629.15	E026	3.52853	0.0421294	1.90769	0.16722	0.866866	3.4584	2.75767	-0.653892	chr8	47029261	47029417	157	+	6	0	6	4	2	4	ENSMUST00000136724.2, ENSMUST00000135432.8, ENSMUST00000034045.15, ENSMUST00000093518.5	Cenpu
ENSMUSG00000031657.17	E002	33.1577	0.00371824	1.90835	0.167147	0.866866	8.8368	9.85766	0.317989	chr8	88864484	88864651	168	+	53	43	37	25	21	30	ENSMUST00000034079.14, ENSMUST00000121949.2	Heatr3
ENSMUSG00000031723.9	E007	57.3953	0.00614501	1.90824	0.167159	0.866866	11.7439	12.8173	0.255864	chr8	110299961	110300155	195	+	68	64	78	36	51	58	ENSMUST00000034159.8, ENSMUST00000178445.2	Txnl4b
ENSMUSG00000032359.15	E030	881.425	0.000426052	1.90955	0.167013	0.866866	44.7711	43.8911	-0.067359	chr9	89953872	89953938	67	+	1169	946	924	826	799	756	ENSMUST00000142750.2, ENSMUST00000185459.2, ENSMUST00000151219.2, ENSMUST00000034915.15, ENSMUST00000123320.8, ENSMUST00000127842.8	Ctsh
ENSMUSG00000032504.16	E026	123.008	0.00227838	1.90904	0.16707	0.866866	18.4422	17.2839	-0.192665	chr9	113526574	113526643	70	-	172	105	124	119	112	122	ENSMUST00000156425.2, ENSMUST00000111861.4, ENSMUST00000035086.13	Pdcd6ip
ENSMUSG00000032624.17	E024	26.487	0.00921004	1.90756	0.167235	0.866866	7.7078	8.81841	0.390851	chr17	83764424	83764491	68	+	46	36	36	10	20	22	ENSMUST00000234460.2, ENSMUST00000049503.10, ENSMUST00000112363.10, ENSMUST00000235121.2, ENSMUST00000234584.2, ENSMUST00000096766.12	Eml4
ENSMUSG00000032727.15	E025	18.3656	0.0118361	1.90661	0.167341	0.866866	7.50727	6.4749	-0.428792	chr13	111844861	111844899	39	+	28	16	12	12	28	16	ENSMUST00000109271.3, ENSMUST00000137268.8, ENSMUST00000047412.11, ENSMUST00000109272.9, ENSMUST00000232560.2	Mier3
ENSMUSG00000033705.18	E043	7.85305	0.0666959	1.90796	0.16719	0.866866	3.9086	5.16434	0.805389	chr2	120545749	120545797	49	+	18	9	9	10	3	2	ENSMUST00000154193.8, ENSMUST00000140843.9, ENSMUST00000070420.10, ENSMUST00000180041.9, ENSMUST00000129384.2, ENSMUST00000141917.2	Stard9
ENSMUSG00000033808.17	E021	27.0547	0.00584009	1.90687	0.167312	0.866866	8.95246	7.93387	-0.35082	chr2	120216255	120216372	118	-	23	30	36	21	25	29	ENSMUST00000136410.8, ENSMUST00000143182.2, ENSMUST00000151740.8, ENSMUST00000090046.12, ENSMUST00000124806.8, ENSMUST00000090042.12, ENSMUST00000110729.2	Tmem87a
ENSMUSG00000033819.17	E030	198.207	0.00123532	1.9082	0.167164	0.866866	22.857	22.0398	-0.10991	chr15	76578498	76579115	618	+	273	230	219	153	220	132	ENSMUST00000134449.8, ENSMUST00000140730.2, ENSMUST00000037551.15, ENSMUST00000150399.8, ENSMUST00000127674.8, ENSMUST00000135388.3	Ppp1r16a
ENSMUSG00000034269.13	E054	323.292	0.00202926	1.90674	0.167326	0.866866	27.6816	28.7785	0.120296	chr6	113128818	113130385	1568	+	525	370	394	261	218	270	ENSMUST00000113157.8, ENSMUST00000113155.2, ENSMUST00000042889.12	Setd5
ENSMUSG00000035401.10	E001	35.7779	0.0123546	1.90656	0.167346	0.866866	10.3208	9.12154	-0.359521	chr7	98236344	98238142	1799	-	49	31	29	28	33	48	ENSMUST00000205276.2	Emsy
ENSMUSG00000037685.16	E030	6.77382	0.0207601	1.90946	0.167023	0.866866	3.65445	4.73321	0.747539	chr5	67918457	67918545	89	-	18	6	9	2	5	5	ENSMUST00000200955.4, ENSMUST00000072971.13, ENSMUST00000037380.15, ENSMUST00000135930.8, ENSMUST00000155911.2	Atp8a1
ENSMUSG00000038384.17	E008	6.14164	0.0260444	1.90745	0.167247	0.866866	3.32908	4.43683	0.829964	chr5	123286819	123288044	1226	+	16	9	7	4	2	3	ENSMUST00000100731.9	Setd1b
ENSMUSG00000038708.11	E007	135.519	0.00167715	1.90711	0.167284	0.866866	18.1187	19.2205	0.175806	chr9	118356078	118356389	312	+	213	162	160	120	79	118	ENSMUST00000212097.2, ENSMUST00000212461.2, ENSMUST00000212593.2, ENSMUST00000084820.6	Golga4
ENSMUSG00000038876.13	E004	309.071	0.0243707	1.90709	0.167286	0.866866	27.376	27.7627	0.0432887	chr10	29222654	29223214	561	-	420	458	362	215	224	257	ENSMUST00000160144.9, ENSMUST00000160372.9, ENSMUST00000037548.11, ENSMUST00000162335.8	Rnf146
ENSMUSG00000039048.16	E007	126.029	0.00149653	1.90872	0.167105	0.866866	17.5229	18.5945	0.176419	chr9	35116601	35116705	105	-	162	150	134	113	91	127	ENSMUST00000151658.8, ENSMUST00000043805.15, ENSMUST00000130072.8, ENSMUST00000143039.8, ENSMUST00000127996.8, ENSMUST00000135054.2, ENSMUST00000140177.2, ENSMUST00000154691.8	Foxred1
ENSMUSG00000039087.18	E034	3.44886	0.0476856	1.90686	0.167313	0.866866	3.498	2.45131	-1.02679	chr13	38135971	38135978	8	+	1	2	5	3	5	4	ENSMUST00000124268.8, ENSMUST00000128570.9	Rreb1
ENSMUSG00000040549.17	E046	23.2853	0.00749836	1.90786	0.167201	0.866866	7.27001	8.28214	0.378195	chr2	91431039	91431159	121	+	36	35	29	11	15	22	ENSMUST00000099716.11, ENSMUST00000111338.10, ENSMUST00000147809.8, ENSMUST00000111337.3, ENSMUST00000046769.16	Ckap5
ENSMUSG00000041058.16	E011	128.36	0.00611277	1.90853	0.167126	0.866866	17.5447	18.9403	0.227622	chr4	19638605	19638676	72	-	222	129	146	97	91	124	ENSMUST00000108246.9, ENSMUST00000035982.8	Wwp1
ENSMUSG00000042148.9	E002	57.1588	0.00903035	1.90717	0.167278	0.866866	11.5556	12.695	0.275018	chr11	63867070	63867302	233	-	99	85	64	41	24	52	ENSMUST00000049091.9	Cox10
ENSMUSG00000042207.18	E026	52.6309	0.00271622	1.90844	0.167137	0.866866	12.0857	11.2578	-0.207338	chr1	134545430	134545785	356	+	42	53	61	55	46	58	ENSMUST00000112198.3, ENSMUST00000047714.14	Kdm5b
ENSMUSG00000044252.19	E035	11.4934	0.085134	1.90755	0.167236	0.866866	4.65164	6.4214	0.932918	chr18	12995481	12995730	250	-	7	15	24	8	6	11	ENSMUST00000121774.8, ENSMUST00000121808.8, ENSMUST00000118313.8	Osbpl1a
ENSMUSG00000044876.16	E010	5.3844	0.0234209	1.90638	0.167366	0.866866	4.2945	3.24827	-0.806695	chr7	6176806	6176972	167	+	4	6	5	5	5	7	ENSMUST00000137450.2	Zfp444
ENSMUSG00000045790.11	E006	6.07615	0.0379542	1.90755	0.167235	0.866866	3.46399	4.4809	0.743784	chr5	52557427	52557571	145	-	15	8	6	5	0	6	ENSMUST00000213027.2, ENSMUST00000059428.7	Ccdc149
ENSMUSG00000047793.14	E030	57.5814	0.00475967	1.90736	0.167257	0.866866	12.9608	11.621	-0.319238	chr1	93212230	93212388	159	+	69	75	41	36	76	53	ENSMUST00000163688.2, ENSMUST00000062202.14	Sned1
ENSMUSG00000048170.15	E027	74.3343	0.00360001	1.90928	0.167043	0.866866	13.3712	14.4373	0.225287	chr7	128341857	128342210	354	-	93	106	86	60	48	69	ENSMUST00000057557.14, ENSMUST00000119081.2	Mcmbp
ENSMUSG00000051864.11	E012	29.1471	0.0162965	1.90914	0.167059	0.866866	8.20241	9.25658	0.351324	chr15	86235855	86235964	110	+	54	41	29	15	26	21	ENSMUST00000063414.9	Tbc1d22a
ENSMUSG00000053411.17	E024	13.7749	0.0145798	1.90894	0.167081	0.866866	6.39301	5.49196	-0.439779	chr15	79816854	79816969	116	-	18	7	9	16	19	13	ENSMUST00000176639.8	Cbx7
ENSMUSG00000054452.11	E006	1398.6	0.00247746	1.90636	0.167368	0.866866	54.3949	52.6189	-0.119957	chr10	81397112	81397150	39	+	1602	1436	1343	1326	1378	1395	ENSMUST00000002518.9, ENSMUST00000218611.2, ENSMUST00000220368.2, ENSMUST00000219870.2, ENSMUST00000220348.2	Tle5
ENSMUSG00000054520.16	E012	38.4442	0.00460842	1.90719	0.167276	0.866866	9.31614	10.3089	0.294765	chr5	34710137	34710183	47	+	72	55	54	14	35	19	ENSMUST00000067638.14, ENSMUST00000118545.8, ENSMUST00000179943.3, ENSMUST00000101316.10, ENSMUST00000153750.3	Sh3bp2
ENSMUSG00000055065.8	E011	436.219	0.00167435	1.90721	0.167273	0.866866	31.8853	33.1187	0.120031	chr15	79423019	79423179	161	-	592	469	510	380	351	398	ENSMUST00000229877.2, ENSMUST00000054014.9, ENSMUST00000231053.2, ENSMUST00000229431.2	Ddx17
ENSMUSG00000055137.8	E018	2.7154	0.0816158	1.90635	0.167369	0.866866	3.01932	1.92881	-1.29375	chr13	17859070	17859293	224	-	0	3	1	6	3	2	ENSMUST00000221467.2	Sugct
ENSMUSG00000056724.16	E039	7.15204	0.0249533	1.90685	0.167314	0.866866	4.72881	3.70377	-0.706122	chr9	110461358	110461361	4	-	9	5	1	9	8	10	ENSMUST00000133191.8, ENSMUST00000196488.5, ENSMUST00000167320.8	Nbeal2
ENSMUSG00000056735.7	E002	2.04895	0.093704	1.90762	0.167228	0.866866	1.82094	2.88155	1.32499	chr5	123127979	123128154	176	+	3	4	2	2	0	2	ENSMUST00000148466.2, ENSMUST00000244240.1	A930024E05Rik
ENSMUSG00000064120.15	E011	342.62	0.000784623	1.90767	0.167222	0.866866	28.4511	29.3832	0.100121	chr17	49746450	49746614	165	+	488	437	449	253	278	245	ENSMUST00000173362.8, ENSMUST00000173033.8, ENSMUST00000174647.2, ENSMUST00000024797.16	Mocs1
ENSMUSG00000067942.7	E017	212.298	0.00290717	1.90639	0.167365	0.866866	23.4834	22.8526	-0.0824355	chr17	21246253	21249123	2871	+	235	233	222	171	204	227	ENSMUST00000088811.7	Zfp160
ENSMUSG00000070644.14	E009	748.138	0.00129262	1.90677	0.167323	0.866866	40.6319	41.82	0.0958717	chr1	133300873	133301015	143	+	715	974	804	661	771	614	ENSMUST00000131450.2, ENSMUST00000129213.2, ENSMUST00000147909.8, ENSMUST00000135222.9	Etnk2
ENSMUSG00000074657.6	E034	36.5384	0.0144485	1.90786	0.167201	0.866866	10.1919	9.44311	-0.22215	chr10	127098965	127099217	253	-	56	35	23	38	43	28	ENSMUST00000099172.5	Kif5a
ENSMUSG00000078686.12	E003	3.51615	0.742057	1.90681	0.167318	0.866866	6.84286	1.24243	-4.92892	chr4	60374968	60374975	8	-	0	3	4	6	1	6	ENSMUST00000137025.8	Mup9
ENSMUSG00000079481.12	E020	61.2572	0.0280867	1.9067	0.16733	0.866866	12.1166	13.313	0.275766	chrX	101126212	101135661	9450	+	104	56	63	52	72	35	ENSMUST00000101339.8	Nhsl2
ENSMUSG00000025417.9	E002	67.1804	0.00539193	1.90629	0.167376	0.866882	12.6476	13.7629	0.247773	chr10	127035182	127035285	104	-	97	77	99	41	60	49	ENSMUST00000013970.9	Pip4k2c
ENSMUSG00000002602.17	E002	474.736	0.00408104	1.90593	0.167416	0.866918	34.056	32.6829	-0.130758	chr7	25457055	25458438	1384	-	887	444	761	314	391	254	ENSMUST00000002677.11, ENSMUST00000085948.11	Axl
ENSMUSG00000015127.15	E008	22.1497	0.0555185	1.90576	0.167435	0.866918	8.54333	6.80504	-0.659957	chr17	25424573	25424708	136	+	17	18	33	21	25	19	ENSMUST00000160785.2, ENSMUST00000039734.12, ENSMUST00000160896.8	Unkl
ENSMUSG00000019718.9	E008	8.2689	0.0377225	1.906	0.167408	0.866918	4.12879	5.39165	0.771623	chr12	72131305	72131422	118	-	19	6	8	5	8	7	ENSMUST00000138029.2	L3hypdh
ENSMUSG00000020079.16	E023	18.4256	0.0182513	1.90604	0.167403	0.866918	7.4625	6.35133	-0.467251	chr10	62282803	62282910	108	-	11	15	24	21	15	23	ENSMUST00000162023.2, ENSMUST00000020273.16	Supv3l1
ENSMUSG00000021488.9	E032	85.3095	0.00220827	1.90578	0.167433	0.866918	14.4035	15.3796	0.193053	chr13	55438944	55439123	180	+	106	100	117	64	67	76	ENSMUST00000225405.2, ENSMUST00000099490.3, ENSMUST00000224973.2	Nsd1
ENSMUSG00000022672.9	E051	3.56196	0.435651	1.90579	0.167432	0.866918	3.61148	2.26184	-1.35124	chr16	15554617	15554736	120	+	0	6	0	4	2	8	ENSMUST00000023352.9	Prkdc
ENSMUSG00000023206.17	E038	19.3575	0.014677	1.90597	0.167412	0.866918	7.72003	6.59445	-0.456861	chr2	11738798	11739128	331	+	18	17	26	14	25	17	ENSMUST00000114833.10, ENSMUST00000138349.8	Il15ra
ENSMUSG00000024780.8	E020	143.951	0.00921255	1.90594	0.167415	0.866918	18.5547	19.9447	0.21555	chr19	28990311	28991210	900	+	163	145	167	130	131	142	ENSMUST00000225210.2, ENSMUST00000225310.2	Cdc37l1
ENSMUSG00000029924.13	E035	3.43562	0.160352	1.90592	0.167417	0.866918	3.67798	2.33351	-1.31391	chr6	39349781	39349861	81	-	3	5	0	3	7	2	ENSMUST00000202204.4, ENSMUST00000202400.4, ENSMUST00000200961.4	Slc37a3
ENSMUSG00000030720.17	E047	6.17908	0.0191396	1.90578	0.167433	0.866918	3.46662	4.4936	0.749778	chr7	126182494	126182514	21	-	12	10	7	3	5	3	ENSMUST00000084589.11, ENSMUST00000150311.8, ENSMUST00000134498.2, ENSMUST00000128970.8, ENSMUST00000125508.8, ENSMUST00000150587.8, ENSMUST00000150917.8, ENSMUST00000116269.9, ENSMUST00000128049.2, ENSMUST00000153790.8, ENSMUST00000147086.2	Cln3
ENSMUSG00000031708.18	E044	29.5905	0.0622595	1.90585	0.167425	0.866918	7.91402	9.88756	0.647102	chr8	84321095	84321106	12	-	32	30	38	30	15	36	ENSMUST00000212630.2, ENSMUST00000019382.17, ENSMUST00000212418.2, ENSMUST00000165740.9, ENSMUST00000212285.2	Tecr
ENSMUSG00000032745.19	E001	50.9249	0.0340212	1.90576	0.167435	0.866918	12.6941	10.5352	-0.544589	chr13	111562214	111562465	252	-	55	58	56	66	24	51	ENSMUST00000047627.14	Gpbp1
ENSMUSG00000042719.18	E027	62.7546	0.0027678	1.90571	0.167441	0.866918	13.3562	12.348	-0.22992	chr5	121574722	121574787	66	+	83	66	71	50	58	59	ENSMUST00000173895.8, ENSMUST00000151458.4, ENSMUST00000042163.15	Naa25
ENSMUSG00000052533.15	E043	16.7438	0.0219533	1.90615	0.167392	0.866918	5.95164	7.19588	0.549957	chr2	30226944	30227089	146	+	22	30	21	7	10	16	ENSMUST00000064447.12	Nup188
ENSMUSG00000055053.19	E005	266.909	0.000727573	1.90573	0.167438	0.866918	25.4305	26.2933	0.102166	chr10	81236343	81236388	46	-	341	303	277	237	233	249	ENSMUST00000152670.2, ENSMUST00000020461.15, ENSMUST00000078185.14, ENSMUST00000105321.10	Nfic
ENSMUSG00000064373.14	E009	72.4551	0.0924615	1.90576	0.167435	0.866918	11.9534	15.3506	0.734125	chr15	3301567	3301649	83	+	78	84	153	46	24	73	ENSMUST00000160930.3	Selenop
ENSMUSG00000021224.16	E013	101.658	0.00380687	1.90565	0.167447	0.866932	16.8601	15.6502	-0.220097	chr12	83854951	83855015	65	-	119	120	120	95	71	100	ENSMUST00000155112.8, ENSMUST00000085215.11, ENSMUST00000021647.14, ENSMUST00000110298.9, ENSMUST00000129335.8, ENSMUST00000136848.8, ENSMUST00000135962.8, ENSMUST00000117217.8, ENSMUST00000154043.8	Numb
ENSMUSG00000031446.15	E027	341.156	0.000705607	1.90558	0.167455	0.866953	29.2882	28.3138	-0.105022	chr8	13192962	13193134	173	+	367	336	290	377	330	349	ENSMUST00000125514.8, ENSMUST00000016680.14	Cul4a
ENSMUSG00000115200.2	E004	88.4741	0.0168978	1.90555	0.167459	0.866954	14.2665	15.0533	0.157975	chr15	55821404	55824302	2899	+	153	129	144	52	56	39	ENSMUST00000227739.2	Gm46516
ENSMUSG00000014353.16	E029	33.081	0.00497154	1.90541	0.167474	0.866965	9.82118	8.78641	-0.323817	chr2	128692224	128692254	31	+	34	28	37	35	39	26	ENSMUST00000152210.2, ENSMUST00000143398.3, ENSMUST00000110325.8, ENSMUST00000143686.2	Tmem87b
ENSMUSG00000022508.6	E012	74.9654	0.00239613	1.90523	0.167494	0.866965	13.2172	12.2906	-0.21287	chr16	23796265	23796436	172	-	61	24	27	75	8	237	ENSMUST00000023151.6	Bcl6
ENSMUSG00000023805.18	E055	8.99041	0.0155383	1.90526	0.167491	0.866965	3.89482	5.00771	0.726512	chr17	6088831	6089443	613	+	19	13	18	6	4	0	ENSMUST00000115789.8, ENSMUST00000115791.10, ENSMUST00000134767.8	Synj2
ENSMUSG00000028080.17	E025	33.5111	0.00361955	1.90539	0.167476	0.866965	9.88872	8.85256	-0.32197	chr3	86257554	86257732	179	+	36	29	35	30	39	33	ENSMUST00000194759.6, ENSMUST00000192145.6, ENSMUST00000107635.7, ENSMUST00000212390.2	Lrba
ENSMUSG00000030276.20	E027	1.87449	0.116096	1.90526	0.167491	0.866965	2.65685	1.59817	-1.4672	chr6	113389825	113389922	98	+	3	0	0	1	3	4	ENSMUST00000203524.3, ENSMUST00000032414.11, ENSMUST00000203925.2, ENSMUST00000038889.12	Ttll3
ENSMUSG00000030589.16	E042	2.0445	0.0705756	1.90532	0.167484	0.866965	1.60082	2.66637	1.47274	chr7	28851047	28851967	921	+	6	3	3	1	1	0	ENSMUST00000204194.3, ENSMUST00000203380.3, ENSMUST00000161522.8, ENSMUST00000094617.11, ENSMUST00000032811.12, ENSMUST00000205027.3, ENSMUST00000204845.3, ENSMUST00000203070.3	Rasgrp4
ENSMUSG00000032741.10	E017	44.7313	0.00336959	1.90532	0.167484	0.866965	11.2958	10.2558	-0.281688	chr5	120686336	120686384	49	-	46	48	36	43	57	38	ENSMUST00000046426.10, ENSMUST00000200708.2	Tpcn1
ENSMUSG00000037426.19	E081	12.201	0.0289949	1.90541	0.167474	0.866965	5.1082	6.35236	0.63086	chr5	33148086	33148168	83	+	26	11	13	10	11	7	ENSMUST00000119705.8, ENSMUST00000087897.11, ENSMUST00000124780.8, ENSMUST00000137169.8, ENSMUST00000120902.8	Depdc5
ENSMUSG00000061540.4	E006	52.6176	0.0247528	1.90537	0.167479	0.866965	12.319	10.9007	-0.357316	chr4	63283922	63284115	194	+	48	66	108	26	54	27	ENSMUST00000075341.4	Orm2
ENSMUSG00000020647.11	E033	20.7259	0.00616625	1.90503	0.167516	0.866999	6.83109	7.81304	0.389457	chr12	4394397	4394470	74	-	37	25	30	12	16	13	ENSMUST00000220434.2, ENSMUST00000219715.2, ENSMUST00000217822.2, ENSMUST00000085814.5, ENSMUST00000217794.2	Ncoa1
ENSMUSG00000029802.14	E023	162.989	0.00180536	1.90514	0.167504	0.866999	20.6666	19.5479	-0.166553	chr6	58642230	58642241	12	+	130	129	164	187	75	282	ENSMUST00000114294.8, ENSMUST00000143752.8, ENSMUST00000031822.13	Abcg2
ENSMUSG00000040813.17	E021	19.9871	0.027815	1.90501	0.167518	0.866999	6.56455	7.95329	0.556406	chr9	106563023	106563033	11	-	31	17	36	13	14	16	ENSMUST00000188892.7, ENSMUST00000185645.2	Tex264
ENSMUSG00000050248.12	E007	3.64418	0.0423505	1.90502	0.167517	0.866999	2.50179	3.47062	0.945237	chr5	37514744	37514878	135	+	12	2	6	0	4	1	ENSMUST00000101258.5, ENSMUST00000056365.9	Evc2
ENSMUSG00000052085.8	E030	22.8609	0.0248468	1.90508	0.167511	0.866999	8.22117	6.93382	-0.493995	chr19	25114681	25114776	96	+	16	14	23	25	20	36	ENSMUST00000025831.8	Dock8
ENSMUSG00000006678.7	E012	4.73003	0.0685592	1.90464	0.167559	0.867009	2.81579	4.07044	1.06444	chrX	92534553	92534554	2	-	15	5	5	5	1	1	ENSMUST00000006856.3	Pola1
ENSMUSG00000020246.14	E010	39.086	0.0305089	1.90463	0.167561	0.867009	9.26605	10.7526	0.433304	chr10	82547884	82548064	181	+	65	43	66	40	19	17	ENSMUST00000020478.14, ENSMUST00000162422.2	Hcfc2
ENSMUSG00000026222.17	E014	33.0775	0.0102698	1.90454	0.167571	0.867009	8.47622	9.72015	0.39814	chr1	85601346	85601402	57	+	66	29	64	17	27	13	ENSMUST00000153574.8, ENSMUST00000147552.8, ENSMUST00000145440.8, ENSMUST00000155094.8, ENSMUST00000066427.11, ENSMUST00000150967.8, ENSMUST00000054279.15	Sp100
ENSMUSG00000026433.14	E008	46.4983	0.00850559	1.90448	0.167578	0.867009	11.6537	10.5363	-0.294168	chr1	131797688	131797742	55	+	67	50	40	39	48	42	ENSMUST00000187084.2, ENSMUST00000112386.8, ENSMUST00000125925.2, ENSMUST00000027693.8	Rab29
ENSMUSG00000026470.15	E005	31.4041	0.019383	1.90444	0.167582	0.867009	8.39476	9.74269	0.43293	chr1	155034545	155034673	129	+	31	44	49	15	29	27	ENSMUST00000192519.6, ENSMUST00000195302.6, ENSMUST00000193059.6, ENSMUST00000027743.13, ENSMUST00000191769.2	Stx6
ENSMUSG00000026926.15	E018	162.65	0.00229155	1.90481	0.167541	0.867009	19.859	20.987	0.165521	chr2	26283098	26283216	119	+	205	197	174	158	106	162	ENSMUST00000076431.13, ENSMUST00000114093.2	Pmpca
ENSMUSG00000029513.15	E005	154.876	0.00113515	1.90445	0.167581	0.867009	20.4209	19.4715	-0.1424	chr5	116152494	116152708	215	-	223	195	155	121	146	122	ENSMUST00000143146.2, ENSMUST00000133098.9, ENSMUST00000111999.8, ENSMUST00000031486.14, ENSMUST00000143524.8	Prkab1
ENSMUSG00000030815.12	E011	35.674	0.007096	1.90482	0.16754	0.867009	9.17771	10.2803	0.330215	chr7	127176819	127176860	42	+	51	43	26	34	34	31	ENSMUST00000151908.8, ENSMUST00000138158.8, ENSMUST00000129457.2, ENSMUST00000033086.8, ENSMUST00000121004.3, ENSMUST00000146383.8	Phkg2
ENSMUSG00000031596.16	E020	3596.09	0.00245482	1.90493	0.167528	0.867009	76.4014	74.7034	-0.096024	chr8	41371094	41375107	4014	+	4012	2721	3773	3746	4866	2500	ENSMUST00000117077.8, ENSMUST00000057784.15	Slc7a2
ENSMUSG00000032026.8	E020	16.9987	0.0640547	1.9048	0.167542	0.867009	5.90895	7.56779	0.716929	chr9	48385814	48386199	386	-	32	21	17	11	18	9	ENSMUST00000213508.2	Rexo2
ENSMUSG00000032127.10	E009	10.2426	0.180329	1.90461	0.167563	0.867009	6.08751	4.18683	-1.0826	chr9	44265296	44265399	104	-	3	14	6	6	17	13	ENSMUST00000214510.2	Vps11
ENSMUSG00000041560.13	E005	206.932	0.00552296	1.90481	0.167541	0.867009	22.226	23.6002	0.181443	chr7	15672277	15672353	77	-	270	252	245	180	150	186	ENSMUST00000198688.5, ENSMUST00000044158.13, ENSMUST00000197477.5	Nop53
ENSMUSG00000041698.12	E013	838.922	0.0112039	1.90441	0.167586	0.867009	39.3629	40.2224	0.0712266	chr6	141878152	141878250	99	-	31	486	677	1634	67	1795	ENSMUST00000171651.2, ENSMUST00000042119.6, ENSMUST00000168119.8	Slco1a1
ENSMUSG00000042992.16	E012	32.8847	0.00705702	1.90457	0.167567	0.867009	9.93492	8.77062	-0.36257	chr6	134687319	134687418	100	+	45	37	37	26	20	39	ENSMUST00000062755.10, ENSMUST00000204133.2	Borcs5
ENSMUSG00000055839.7	E019	192.159	0.00897889	1.90446	0.16758	0.867009	21.2839	22.9794	0.231108	chr17	24048057	24048057	1	-	232	246	179	217	123	179	ENSMUST00000233593.2, ENSMUST00000232702.2, ENSMUST00000233519.2, ENSMUST00000069579.7	Elob
ENSMUSG00000073374.5	E001	2.67762	0.345962	1.90451	0.167575	0.867009	3.41456	1.70176	-2.01052	chr17	69724350	69724455	106	+	2	2	0	8	3	0	ENSMUST00000188481.3	C030034I22Rik
ENSMUSG00000073471.4	E019	32.0175	0.00407796	1.90467	0.167556	0.867009	9.54245	8.72186	-0.261451	chr17	8198105	8198237	133	+	33	35	25	34	31	34	ENSMUST00000097423.3, ENSMUST00000232223.2, ENSMUST00000232233.2, ENSMUST00000231900.2	Rsph3a
ENSMUSG00000117079.2	E002	15.8024	0.0308395	1.9048	0.167542	0.867009	6.34776	6.26805	-0.0365958	chr17	71275916	71278800	2885	+	34	21	20	12	9	7	ENSMUST00000233521.2	Gm41611
ENSMUSG00000106427.2	E002	3.24333	0.15662	1.90435	0.167592	0.867022	2.35321	3.12926	0.822951	chr3	98029422	98031060	1639	+	9	3	6	3	0	1	ENSMUST00000200084.2	Gm42820
ENSMUSG00000004099.17	E045	28.3771	0.00515867	1.90335	0.167703	0.867116	8.10794	9.11351	0.339657	chr9	20852669	20852879	211	-	48	27	46	21	18	21	ENSMUST00000177754.9, ENSMUST00000004202.17, ENSMUST00000178110.3, ENSMUST00000216540.2	Dnmt1
ENSMUSG00000005354.17	E013	922.316	0.000282372	1.90317	0.167724	0.867116	45.6336	44.6791	-0.0721088	chr15	77812046	77812154	109	-	1129	1048	962	804	858	850	ENSMUST00000109747.9, ENSMUST00000109748.9, ENSMUST00000100486.6, ENSMUST00000005487.12	Txn2
ENSMUSG00000005371.16	E014	62.4442	0.0191343	1.90307	0.167735	0.867116	13.4571	11.9319	-0.352254	chr17	88308200	88308285	86	-	57	74	45	75	55	66	ENSMUST00000135639.8, ENSMUST00000005504.15, ENSMUST00000235112.2, ENSMUST00000127334.2, ENSMUST00000130379.9	Fbxo11
ENSMUSG00000005575.17	E012	255.598	0.000785313	1.9022	0.167832	0.867116	25.7741	24.846	-0.112029	chr7	12770493	12770575	83	-	351	233	209	242	256	266	ENSMUST00000156389.2, ENSMUST00000165394.9, ENSMUST00000005714.14, ENSMUST00000125964.8, ENSMUST00000131837.8, ENSMUST00000126827.2, ENSMUST00000123541.2, ENSMUST00000138357.9	Ube2m
ENSMUSG00000006281.9	E024	24.5468	0.00543272	1.90228	0.167823	0.867116	7.49586	8.52219	0.372456	chr14	51070951	51071024	74	-	32	29	39	21	17	16	ENSMUST00000226430.2, ENSMUST00000227228.2, ENSMUST00000227193.2, ENSMUST00000006444.9	Tep1
ENSMUSG00000007603.10	E010	62.8318	0.0108551	1.90389	0.167644	0.867116	11.9905	13.4099	0.327602	chr17	57075034	57075150	117	+	132	69	81	31	47	47	ENSMUST00000233290.2, ENSMUST00000007747.10, ENSMUST00000232684.2, ENSMUST00000233549.2	Dus3l
ENSMUSG00000018379.18	E009	285.842	0.00478684	1.90215	0.167838	0.867116	25.9277	27.5746	0.189329	chr11	87939869	87939918	50	+	432	307	282	247	245	260	ENSMUST00000134824.9, ENSMUST00000172186.2, ENSMUST00000079866.11, ENSMUST00000107920.10, ENSMUST00000139129.9	Srsf1
ENSMUSG00000019437.18	E017	137.938	0.00140059	1.90169	0.167889	0.867116	18.2351	17.4331	-0.133582	chr11	78070434	78070448	15	+	86	97	83	150	213	164	ENSMUST00000108338.2, ENSMUST00000140379.2, ENSMUST00000092880.14, ENSMUST00000127587.8, ENSMUST00000145507.8, ENSMUST00000147819.8, ENSMUST00000098545.12	Tlcd1
ENSMUSG00000019731.14	E001	1610.57	0.000440142	1.90215	0.167838	0.867116	56.6997	56.2317	-0.0306063	chr8	73234485	73237837	3353	-	2373	2006	2109	1124	1218	1301	ENSMUST00000152080.8	Slc35e1
ENSMUSG00000019857.8	E002	47.2611	0.00352223	1.90302	0.16774	0.867116	11.6375	10.6681	-0.253837	chr10	53473048	53473294	247	+	52	55	58	37	37	51	ENSMUST00000020004.8	Asf1a
ENSMUSG00000020111.16	E035	179.397	0.00152467	1.90354	0.167682	0.867116	20.9202	21.8127	0.125597	chr10	59699397	59699881	485	+	301	197	224	123	145	144	ENSMUST00000165563.8, ENSMUST00000092508.12, ENSMUST00000020311.13	Micu1
ENSMUSG00000021193.11	E015	68.5086	0.0182386	1.9027	0.167777	0.867116	12.5536	14.1997	0.361383	chr13	6605419	6605504	86	+	129	66	90	37	43	73	ENSMUST00000222485.2, ENSMUST00000021611.10, ENSMUST00000220454.2	Pitrm1
ENSMUSG00000021952.17	E015	18.8394	0.0072676	1.90316	0.167725	0.867116	7.60921	6.55901	-0.430527	chr14	57841821	57841963	143	-	22	17	22	20	9	25	ENSMUST00000174545.9, ENSMUST00000174152.8, ENSMUST00000089482.12	Xpo4
ENSMUSG00000022035.7	E009	144.244	0.00101772	1.90357	0.16768	0.867116	18.888	19.6049	0.111154	chr14	66091551	66091626	76	+	159	176	184	113	79	178	ENSMUST00000022614.7, ENSMUST00000225823.2	Ccdc25
ENSMUSG00000022098.11	E006	438.613	0.000597648	1.90177	0.16788	0.867116	32.395	31.3831	-0.100049	chr14	70717594	70717721	128	-	319	433	347	454	494	532	ENSMUST00000227944.2, ENSMUST00000226906.2, ENSMUST00000228501.2, ENSMUST00000022693.9	Bmp1
ENSMUSG00000022463.9	E020	189.373	0.0066872	1.90283	0.167762	0.867116	22.6424	21.2752	-0.187667	chr15	82062918	82063110	193	+	229	198	190	165	185	188	ENSMUST00000023100.8, ENSMUST00000229336.2	Srebf2
ENSMUSG00000022475.20	E027	29.7158	0.0070832	1.90367	0.167669	0.867116	9.39361	8.34687	-0.343373	chr15	97704347	97704548	202	-	36	23	35	25	31	31	ENSMUST00000088402.12, ENSMUST00000118294.8, ENSMUST00000228466.2, ENSMUST00000120683.8, ENSMUST00000135651.8, ENSMUST00000116409.9, ENSMUST00000156045.8, ENSMUST00000134258.2, ENSMUST00000121514.8, ENSMUST00000116408.9, ENSMUST00000119670.8, ENSMUST00000079838.14	Hdac7
ENSMUSG00000022607.19	E030	2.83577	0.553402	1.90164	0.167894	0.867116	3.44202	1.91959	-1.686	chr15	73147470	73147490	21	-	0	5	0	2	2	7	ENSMUST00000239146.2, ENSMUST00000228628.2, ENSMUST00000226742.2	Ptk2
ENSMUSG00000023913.18	E013	11.2881	0.0211559	1.90415	0.167615	0.867116	4.34178	5.49954	0.683572	chr17	43905809	43905814	6	+	15	23	24	1	7	4	ENSMUST00000024706.12, ENSMUST00000169694.2, ENSMUST00000167214.8, ENSMUST00000163489.2	Pla2g7
ENSMUSG00000024213.15	E007	61.4866	0.00241789	1.90195	0.16786	0.867116	12.2416	13.1198	0.202884	chr17	27799750	27799753	4	-	84	83	68	52	40	56	ENSMUST00000025050.13, ENSMUST00000114886.8, ENSMUST00000156429.9, ENSMUST00000133048.8, ENSMUST00000231742.2	Nudt3
ENSMUSG00000024378.10	E005	290.564	0.00298587	1.90187	0.167869	0.867116	26.1708	27.3003	0.129892	chr18	33338104	33338218	115	-	279	312	257	246	276	374	ENSMUST00000141617.2, ENSMUST00000025236.9	Stard4
ENSMUSG00000024587.11	E042	51.8467	0.00311794	1.90378	0.167655	0.867116	11.1389	12.1376	0.25084	chr18	64649571	64649579	9	-	74	56	78	51	19	48	ENSMUST00000236463.2, ENSMUST00000025483.11, ENSMUST00000237400.2, ENSMUST00000235325.2, ENSMUST00000237369.2, ENSMUST00000236186.2, ENSMUST00000236583.2	Nars
ENSMUSG00000025533.16	E005	1355.4	0.00155654	1.9034	0.167698	0.867116	51.7604	50.5524	-0.0839227	chr5	130040706	130040812	107	-	926	1126	813	1595	1768	1622	ENSMUST00000159619.8, ENSMUST00000159096.8, ENSMUST00000160129.8, ENSMUST00000161094.8	Asl
ENSMUSG00000026209.16	E004	26.0119	0.0390811	1.90231	0.16782	0.867116	8.85467	7.40595	-0.518656	chr1	75285354	75285826	473	-	33	7	23	35	22	35	ENSMUST00000185419.7	Dnpep
ENSMUSG00000026641.14	E019	5.35744	0.0277629	1.90347	0.16769	0.867116	3.15748	4.22453	0.841095	chr1	171244898	171244924	27	+	10	6	10	3	1	5	ENSMUST00000160335.8, ENSMUST00000159929.2	Usf1
ENSMUSG00000026888.15	E010	31.0501	0.0416269	1.90186	0.167871	0.867116	8.34901	9.80681	0.467895	chr2	64759067	64760243	1177	-	48	29	46	22	12	39	ENSMUST00000137085.2	Grb14
ENSMUSG00000027287.15	E012	103.009	0.00132247	1.90384	0.167649	0.867116	16.8743	15.8966	-0.176488	chr2	120415632	120415673	42	+	142	93	99	95	89	113	ENSMUST00000028743.10, ENSMUST00000110711.9, ENSMUST00000116437.8, ENSMUST00000142278.2, ENSMUST00000150611.8, ENSMUST00000153580.8	Snap23
ENSMUSG00000027936.19	E011	12.8838	0.0374344	1.90221	0.167831	0.867116	5.10596	6.51518	0.705436	chr3	90165941	90166271	331	+	31	19	9	7	9	9	ENSMUST00000149422.8	Crtc2
ENSMUSG00000028327.15	E004	422.872	0.00387572	1.90344	0.167693	0.867116	31.2229	32.8122	0.156619	chr4	45848997	45849097	101	+	568	547	442	288	462	312	ENSMUST00000128947.2, ENSMUST00000107782.8, ENSMUST00000107783.8, ENSMUST00000030011.6	Stra6l
ENSMUSG00000029084.6	E009	54.3111	0.00295718	1.90232	0.167819	0.867116	12.4734	11.4628	-0.247028	chr5	44065265	44065351	87	+	75	52	64	54	54	36	ENSMUST00000030964.6	Cd38
ENSMUSG00000029504.6	E018	2.14771	0.272886	1.90252	0.167796	0.867116	2.96327	1.5352	-1.89839	chr5	110804508	110804681	174	+	1	0	2	4	5	0	ENSMUST00000143087.2	Ddx51
ENSMUSG00000029823.17	E029	454.655	0.00202541	1.90306	0.167737	0.867116	32.4604	33.786	0.127008	chr6	38569554	38569730	177	+	619	446	464	480	315	469	ENSMUST00000160511.5, ENSMUST00000160430.3, ENSMUST00000163047.8, ENSMUST00000161538.8, ENSMUST00000162386.8, ENSMUST00000161227.8, ENSMUST00000057692.11	Luc7l2
ENSMUSG00000029863.14	E026	11.8347	0.0440797	1.90249	0.1678	0.867116	6.13307	4.89542	-0.652177	chr6	42256832	42256860	29	+	5	14	11	12	16	11	ENSMUST00000141727.2, ENSMUST00000132398.8, ENSMUST00000156829.8, ENSMUST00000152893.2, ENSMUST00000203089.2, ENSMUST00000031895.13	Casp2
ENSMUSG00000030231.12	E048	138.332	0.00138015	1.90167	0.167892	0.867116	19.2869	18.2729	-0.160904	chr6	140532035	140532225	191	+	139	122	153	141	130	148	ENSMUST00000213444.2, ENSMUST00000204080.3, ENSMUST00000204145.3, ENSMUST00000205255.3, ENSMUST00000203483.2, ENSMUST00000087622.6, ENSMUST00000205026.3, ENSMUST00000203955.3, ENSMUST00000203517.3, ENSMUST00000203012.3	Plekha5
ENSMUSG00000030287.16	E056	5.67907	0.0977825	1.9035	0.167687	0.867116	4.58076	3.16777	-1.06571	chr6	146283632	146284181	550	-	7	3	4	2	7	11	ENSMUST00000145418.8	Itpr2
ENSMUSG00000030435.17	E013	5.34685	0.0271142	1.90329	0.16771	0.867116	4.28713	3.25036	-0.799872	chr7	5070526	5070542	17	+	6	6	3	4	8	5	ENSMUST00000207097.2	U2af2
ENSMUSG00000030505.18	E018	30.2718	0.0182169	1.90244	0.167806	0.867116	7.96971	9.33222	0.458537	chr7	49437093	49437122	30	+	54	37	56	13	20	17	ENSMUST00000032715.13, ENSMUST00000207216.2, ENSMUST00000147401.8	Prmt3
ENSMUSG00000030530.16	E038	3.33065	0.288887	1.90346	0.167691	0.867116	1.82556	3.70582	2.0443	chr7	80055067	80055179	113	-	16	3	2	1	2	0	ENSMUST00000135306.3, ENSMUST00000107362.10	Furin
ENSMUSG00000030536.11	E016	36.7932	0.016638	1.9033	0.16771	0.867116	8.70759	9.96117	0.391211	chr7	80383734	80383958	225	-	65	36	88	15	17	21	ENSMUST00000167377.3	Iqgap1
ENSMUSG00000031787.9	E020	6.34393	0.020769	1.90405	0.167625	0.867116	3.59333	4.41148	0.59276	chr8	95824027	95824146	120	+	11	7	12	6	3	2	ENSMUST00000212895.2, ENSMUST00000212565.2, ENSMUST00000212968.2, ENSMUST00000034239.9	Katnb1
ENSMUSG00000032498.10	E011	15.382	0.00982211	1.90165	0.167894	0.867116	6.73231	5.73377	-0.464899	chr9	111059969	111060016	48	-	9	13	15	21	9	23	ENSMUST00000123869.8, ENSMUST00000035079.10, ENSMUST00000128795.2, ENSMUST00000135218.8	Mlh1
ENSMUSG00000032498.10	E030	24.7394	0.00543334	1.90361	0.167675	0.867116	8.41459	7.47001	-0.345573	chr9	111086529	111086559	31	-	19	25	19	26	21	36	ENSMUST00000123869.8, ENSMUST00000135695.2, ENSMUST00000135218.8, ENSMUST00000134316.2, ENSMUST00000035079.10	Mlh1
ENSMUSG00000032946.17	E060	31.5254	0.0155902	1.90329	0.167711	0.867116	9.6875	8.46074	-0.393656	chr19	6458869	6458984	116	+	34	36	21	31	36	31	ENSMUST00000167240.8, ENSMUST00000149205.2, ENSMUST00000127021.8, ENSMUST00000035716.15, ENSMUST00000113476.8, ENSMUST00000152022.8, ENSMUST00000135532.2	Rasgrp2
ENSMUSG00000033159.15	E002	6.09162	0.11354	1.90212	0.167841	0.867116	3.28045	4.71811	1.05017	chr1	75112412	75112414	3	-	14	9	6	1	3	7	ENSMUST00000190679.7, ENSMUST00000168720.8	Cnppd1
ENSMUSG00000033653.19	E044	13.5341	0.0775557	1.90237	0.167814	0.867116	5.07853	6.58524	0.752001	chr16	21351033	21351117	85	+	15	28	20	8	3	12	ENSMUST00000096192.12, ENSMUST00000096191.11, ENSMUST00000117598.8, ENSMUST00000118138.8, ENSMUST00000118923.8, ENSMUST00000125487.8, ENSMUST00000134650.2, ENSMUST00000115397.8	Vps8
ENSMUSG00000034007.11	E036	7.82469	0.117684	1.90186	0.16787	0.867116	3.65453	5.50824	1.18609	chr9	55823271	55823388	118	-	15	2	19	3	5	7	ENSMUST00000217647.2, ENSMUST00000214747.2, ENSMUST00000037408.9, ENSMUST00000216595.2	Scaper
ENSMUSG00000034245.11	E018	176.788	0.00372708	1.90212	0.167841	0.867116	20.6161	21.8824	0.179141	chr6	91149147	91149325	179	+	226	225	185	155	165	134	ENSMUST00000155007.2, ENSMUST00000041736.11, ENSMUST00000134154.2	Hdac11
ENSMUSG00000035202.9	E039	33.1611	0.031664	1.904	0.167631	0.867116	9.04294	9.68505	0.199542	chr9	123290564	123290658	95	+	44	40	28	40	26	25	ENSMUST00000215087.2, ENSMUST00000213711.2, ENSMUST00000217116.2, ENSMUST00000038863.9	Lars2
ENSMUSG00000035614.12	E030	29.6479	0.00857893	1.90311	0.16773	0.867116	9.41108	8.29246	-0.367766	chr12	65063255	65063444	190	+	30	30	34	22	23	41	ENSMUST00000223166.2, ENSMUST00000066296.9	Togaram1
ENSMUSG00000036057.12	E019	39.9953	0.00330421	1.90184	0.167873	0.867116	10.7995	9.785	-0.28743	chr9	110219111	110219256	146	-	66	39	49	34	38	25	ENSMUST00000199254.2, ENSMUST00000040021.12	Ptpn23
ENSMUSG00000036098.16	E018	60.2823	0.00504544	1.9023	0.167821	0.867116	11.9618	12.9907	0.241503	chr19	10193784	10193856	73	-	112	78	69	57	32	37	ENSMUST00000088013.12, ENSMUST00000189897.2, ENSMUST00000186854.7, ENSMUST00000190922.7, ENSMUST00000186056.7	Myrf
ENSMUSG00000036323.15	E037	773.571	0.000333882	1.9023	0.167821	0.867116	42.3934	41.5457	-0.0675014	chr5	77146664	77147784	1121	+	1149	743	964	676	513	777	ENSMUST00000101087.10, ENSMUST00000132860.2	Srp72
ENSMUSG00000036781.14	E002	627.005	0.000422901	1.90396	0.167636	0.867116	37.7293	38.5697	0.0719197	chr9	66853373	66853447	75	+	762	586	613	679	535	633	ENSMUST00000040917.14, ENSMUST00000127896.8	Rps27l
ENSMUSG00000037020.17	E038	5.74925	0.0635009	1.90254	0.167794	0.867116	4.55554	3.40417	-0.841865	chr7	29967207	29967367	161	-	12	1	7	9	5	2	ENSMUST00000145027.8, ENSMUST00000108190.8	Wdr62
ENSMUSG00000038563.15	E019	27.4498	0.0164824	1.90203	0.167852	0.867116	7.83903	9.1498	0.449106	chr7	82333527	82333649	123	+	46	31	37	22	22	16	ENSMUST00000125245.8, ENSMUST00000179489.8, ENSMUST00000039881.4	Efl1
ENSMUSG00000040549.17	E015	13.0708	0.0269535	1.90227	0.167824	0.867116	6.47409	5.27172	-0.594696	chr2	91391152	91391256	105	+	8	17	15	8	19	11	ENSMUST00000099716.11, ENSMUST00000139433.8, ENSMUST00000111338.10, ENSMUST00000133633.2, ENSMUST00000111337.3, ENSMUST00000046769.16	Ckap5
ENSMUSG00000040725.14	E014	4.20034	0.030063	1.90346	0.167692	0.867116	3.83576	2.82265	-0.885829	chr7	25441178	25442351	1174	-	5	3	3	6	5	3	ENSMUST00000206041.2	Hnrnpul1
ENSMUSG00000040809.11	E001	1.93093	0.140495	1.90376	0.167658	0.867116	0.188117	0.182855	-0.0818618	chr3	106054870	106055188	319	-	1	3	9	0	0	0	ENSMUST00000063062.9	Chil3
ENSMUSG00000041654.16	E011	20.4819	0.0241242	1.90272	0.167774	0.867116	6.82383	7.98933	0.457294	chr11	113414413	113414450	38	-	34	19	23	27	8	17	ENSMUST00000125890.8, ENSMUST00000149034.8, ENSMUST00000071539.10, ENSMUST00000106633.10, ENSMUST00000146031.8, ENSMUST00000042657.16	Slc39a11
ENSMUSG00000041945.13	E006	7.72858	0.0183779	1.90245	0.167804	0.867116	3.9464	4.79543	0.563238	chr1	40823537	40823666	130	-	9	18	9	4	5	4	ENSMUST00000144385.2, ENSMUST00000039672.6, ENSMUST00000131390.8	Mfsd9
ENSMUSG00000042396.11	E011	18.5891	0.0388404	1.90198	0.167857	0.867116	7.75471	6.30088	-0.60177	chr9	48405688	48406454	767	-	17	14	27	21	22	11	ENSMUST00000213525.2	Rbm7
ENSMUSG00000042766.18	E009	1.9119	0.30629	1.90244	0.167806	0.867116	0.0231177	2.44461	13.4497	chr3	89146653	89146831	179	-	7	0	7	0	0	0	ENSMUST00000090924.13, ENSMUST00000143637.2, ENSMUST00000041022.15, ENSMUST00000107464.8	Trim46
ENSMUSG00000044072.15	E057	6.84662	0.0221512	1.90179	0.167878	0.867116	3.60797	4.67073	0.746105	chr11	29974380	29975100	721	-	14	9	11	3	2	6	ENSMUST00000058902.6	Eml6
ENSMUSG00000049672.16	E004	17.7025	0.0663038	1.90319	0.167721	0.867116	5.96391	7.44973	0.644523	chr17	69692416	69692499	84	+	18	22	40	11	14	7	ENSMUST00000112674.8, ENSMUST00000112676.4, ENSMUST00000062369.14	Zbtb14
ENSMUSG00000051674.16	E021	37.4839	0.00395422	1.90387	0.167646	0.867116	10.4171	9.54334	-0.255111	chr5	73680020	73680062	43	+	54	35	38	37	27	40	ENSMUST00000113558.8, ENSMUST00000145645.8, ENSMUST00000087181.12, ENSMUST00000156806.8, ENSMUST00000063882.12, ENSMUST00000130087.8, ENSMUST00000136268.3, ENSMUST00000133137.5	Dcun1d4
ENSMUSG00000056342.17	E009	46.9295	0.00366253	1.90213	0.16784	0.867116	10.5635	11.58	0.2681	chr11	23301592	23301653	62	+	76	61	54	46	28	31	ENSMUST00000137823.8, ENSMUST00000180046.8	Usp34
ENSMUSG00000058407.13	E007	182.459	0.00482447	1.90306	0.167737	0.867116	20.8135	22.2869	0.205777	chr1	38029284	38029338	55	-	233	238	219	150	133	160	ENSMUST00000193832.6, ENSMUST00000195032.6, ENSMUST00000195247.6, ENSMUST00000194747.2, ENSMUST00000162031.8	Txndc9
ENSMUSG00000062198.6	E005	22.0626	0.0200354	1.90281	0.167764	0.867116	6.93573	8.15914	0.471209	chr12	55100095	55100192	98	-	35	40	21	14	18	12	ENSMUST00000136281.2, ENSMUST00000021406.6, ENSMUST00000222572.2	2700097O09Rik
ENSMUSG00000068798.11	E009	241.95	0.00571039	1.90301	0.167742	0.867116	23.9092	25.5633	0.203838	chr3	105648662	105648718	57	-	378	260	207	210	225	218	ENSMUST00000090678.11, ENSMUST00000198004.2, ENSMUST00000199969.5	Rap1a
ENSMUSG00000070056.7	E001	186.993	0.00198643	1.90217	0.167836	0.867116	21.3912	22.3666	0.134322	chr8	36054952	36056109	1158	+	277	179	182	225	109	181	ENSMUST00000037666.6	Mfhas1
ENSMUSG00000070643.12	E014	19.7629	0.0100114	1.90379	0.167655	0.867116	7.7019	6.63662	-0.43157	chr1	133316187	133316298	112	-	22	18	14	27	17	20	ENSMUST00000094551.5, ENSMUST00000153799.8, ENSMUST00000144386.8	Sox13
ENSMUSG00000071337.12	E070	2.04323	0.193314	1.90229	0.167822	0.867116	1.66912	2.97175	1.66526	chr6	86407754	86407754	1	+	7	1	3	2	0	1	ENSMUST00000113712.10, ENSMUST00000113713.9, ENSMUST00000134142.8, ENSMUST00000095752.9, ENSMUST00000095753.9	Tia1
ENSMUSG00000074247.11	E006	3.31283	0.0355962	1.90306	0.167736	0.867116	2.35639	3.41057	1.06768	chr8	71923055	71923204	150	+	8	5	4	1	2	2	ENSMUST00000146677.2	Dda1
ENSMUSG00000078517.13	E024	54.7758	0.00321489	1.9035	0.167687	0.867116	11.4324	12.4851	0.257507	chr4	139097186	139097323	138	+	63	66	39	49	60	54	ENSMUST00000082262.8, ENSMUST00000042096.15, ENSMUST00000155700.2, ENSMUST00000179784.9	Emc1
ENSMUSG00000090086.9	E008	50.8932	0.00313785	1.903	0.167743	0.867116	11.5955	10.6357	-0.252138	chr5	123272465	123272490	26	-	50	34	24	66	63	60	ENSMUST00000243443.1, ENSMUST00000245219.1, ENSMUST00000243417.1, ENSMUST00000244258.1, ENSMUST00000242656.1, ENSMUST00000245470.1, ENSMUST00000245718.1, ENSMUST00000245737.1, ENSMUST00000245708.1, ENSMUST00000243144.1, ENSMUST00000244709.1, ENSMUST00000242669.1, ENSMUST00000159072.2, ENSMUST00000245159.1, ENSMUST00000160227.8, ENSMUST00000245611.1, ENSMUST00000162697.3, ENSMUST00000244100.1, ENSMUST00000245535.1, ENSMUST00000243919.1, ENSMUST00000245659.1	AI480526
ENSMUSG00000102869.4	E002	242.51	0.000794025	1.90173	0.167885	0.867116	24.313	25.1591	0.104245	chr2	156234411	156234749	339	-	419	235	303	187	172	216	ENSMUST00000192590.2, ENSMUST00000192863.4	Norad
ENSMUSG00000104213.6	E001	27.5707	0.0129469	1.90284	0.167761	0.867116	9.02036	8.1173	-0.306438	chr12	113370224	113371163	940	-	35	20	44	15	25	32	ENSMUST00000194162.6	Ighd
ENSMUSG00000117310.3	E003	22.4173	0.00815093	1.90176	0.167882	0.867116	7.17489	8.13045	0.362713	chr1	30988773	30988836	64	-	39	27	30	9	24	14	ENSMUST00000076587.6, ENSMUST00000233506.2, ENSMUST00000027232.15	Ptp4a1
ENSMUSG00000031147.9	E004	113.928	0.00181163	1.90161	0.167899	0.867119	16.7366	17.6622	0.159547	chrX	7542339	7542575	237	-	156	129	99	98	122	95	ENSMUST00000130287.2, ENSMUST00000115695.4	Magix
ENSMUSG00000033065.15	E021	32.1942	0.00822193	1.90157	0.167903	0.867123	8.66901	9.65084	0.311979	chr15	98025319	98025406	88	+	33	29	31	41	27	32	ENSMUST00000163507.8, ENSMUST00000051226.8, ENSMUST00000230445.2	Pfkm
ENSMUSG00000029016.14	E002	40.4088	0.00451192	1.90152	0.167908	0.86713	9.88782	10.8281	0.2647	chr4	148090591	148091045	455	-	57	33	47	34	39	39	ENSMUST00000030879.12, ENSMUST00000137724.8	Clcn6
ENSMUSG00000012535.15	E047	23.274	0.0516418	1.90133	0.16793	0.867197	7.1496	8.60279	0.536944	chr6	29609811	29609818	8	-	42	24	28	18	6	30	ENSMUST00000170634.8, ENSMUST00000012679.15	Tnpo3
ENSMUSG00000063172.14	E004	3.94861	0.0448554	1.90134	0.167928	0.867197	3.67449	2.67033	-0.921912	chr4	107111122	107111159	38	+	2	3	4	3	5	6	ENSMUST00000106749.8, ENSMUST00000046558.8, ENSMUST00000156934.8	Hspb11
ENSMUSG00000078671.12	E012	54.554	0.0234221	1.90131	0.167932	0.867197	12.6887	11.2249	-0.358357	chr7	73096982	73097061	80	-	54	29	85	55	54	53	ENSMUST00000199809.5, ENSMUST00000169922.9	Chd2
ENSMUSG00000037013.18	E018	89.5476	0.0128062	1.90128	0.167936	0.867197	16.0385	14.4862	-0.300027	chr18	14784080	14784180	101	-	109	97	73	68	92	105	ENSMUST00000092041.11, ENSMUST00000234224.2, ENSMUST00000040924.9, ENSMUST00000234997.2, ENSMUST00000235011.2, ENSMUST00000234120.2	Ss18
ENSMUSG00000029622.17	E007	206.68	0.000801157	1.90124	0.16794	0.867198	22.4479	23.3431	0.118257	chr5	145058467	145058549	83	+	387	173	284	148	193	130	ENSMUST00000126343.2, ENSMUST00000196111.5, ENSMUST00000141602.2, ENSMUST00000085679.13, ENSMUST00000129033.8	Arpc1b
ENSMUSG00000034792.9	E008	4.4702	0.0449067	1.90118	0.167947	0.867198	3.89665	3.00777	-0.747904	chr10	81348245	81348399	155	-	7	7	4	5	4	1	ENSMUST00000150586.2, ENSMUST00000043709.8	Gna15
ENSMUSG00000035919.17	E004	8.31034	0.225726	1.90114	0.16795	0.867198	3.76789	5.34559	1.01111	chr9	22387163	22387351	189	+	11	20	9	10	0	3	ENSMUST00000039798.16, ENSMUST00000128812.8, ENSMUST00000150395.8, ENSMUST00000147712.8, ENSMUST00000142313.8	Bbs9
ENSMUSG00000040785.20	E023	20.6521	0.0383797	1.90115	0.16795	0.867198	6.44715	8.13384	0.673836	chr16	94185643	94185793	151	+	63	22	16	11	14	12	ENSMUST00000232660.2, ENSMUST00000231915.2, ENSMUST00000119131.3, ENSMUST00000232395.2, ENSMUST00000151770.8, ENSMUST00000122895.8, ENSMUST00000153062.8, ENSMUST00000155692.8, ENSMUST00000154243.8, ENSMUST00000117648.9, ENSMUST00000145432.8, ENSMUST00000147352.8, ENSMUST00000143145.8	Ttc3
ENSMUSG00000003527.10	E002	33.3855	0.00486889	1.90094	0.167974	0.867224	9.89507	8.89992	-0.308332	chr16	17720682	17720797	116	-	43	35	33	36	34	23	ENSMUST00000232423.2, ENSMUST00000003621.10, ENSMUST00000232366.2	Ess2
ENSMUSG00000021494.10	E004	87.2761	0.00406493	1.90084	0.167984	0.867224	14.5116	15.6729	0.226797	chr13	55679191	55679262	72	-	128	93	111	85	55	73	ENSMUST00000021956.9, ENSMUST00000224765.2	Ddx41
ENSMUSG00000024063.14	E002	27.5619	0.00591086	1.90084	0.167985	0.867224	9.06173	8.08616	-0.330898	chr17	73228183	73228285	103	+	44	26	24	26	36	14	ENSMUST00000148556.2, ENSMUST00000024857.14	Lbh
ENSMUSG00000026988.16	E019	12.8365	0.0112863	1.9009	0.167978	0.867224	6.31566	5.37331	-0.46772	chr2	59704583	59704672	90	-	18	9	12	13	17	9	ENSMUST00000102751.9, ENSMUST00000133809.3, ENSMUST00000140852.2, ENSMUST00000144343.8, ENSMUST00000028368.14, ENSMUST00000139689.8	Wdsub1
ENSMUSG00000029804.18	E041	1.94807	0.0551303	1.90092	0.167976	0.867224	1.72249	2.7712	1.37266	chr6	58879105	58879536	432	+	5	2	3	1	1	1	ENSMUST00000204629.2, ENSMUST00000205139.2	Herc3
ENSMUSG00000033147.17	E003	68.2616	0.0343691	1.90102	0.167964	0.867224	12.8968	13.8437	0.207793	chr3	101766270	101767835	1566	-	74	98	65	37	123	19	ENSMUST00000182130.8, ENSMUST00000106928.10, ENSMUST00000190824.7	Slc22a15
ENSMUSG00000034330.11	E028	8.04896	0.0604778	1.90089	0.167978	0.867224	5.21699	4.16174	-0.653385	chr8	118339643	118339788	146	+	17	2	11	9	6	6	ENSMUST00000081232.9	Plcg2
ENSMUSG00000034738.9	E016	45.0581	0.00352905	1.90091	0.167976	0.867224	10.3044	11.366	0.285987	chr2	69015803	69015892	90	+	48	56	72	29	36	39	ENSMUST00000041865.8, ENSMUST00000141276.2	Nostrin
ENSMUSG00000029290.13	E008	15.59	0.00965803	1.90078	0.167991	0.867241	6.81794	5.82826	-0.454213	chr5	106034053	106034060	8	+	12	16	12	14	18	20	ENSMUST00000133155.2, ENSMUST00000150109.8, ENSMUST00000150440.8, ENSMUST00000138615.8, ENSMUST00000031227.11, ENSMUST00000136558.8, ENSMUST00000135215.2	Zfp326
ENSMUSG00000021583.8	E015	185.615	0.00195689	1.90068	0.168002	0.867244	22.1821	21.2153	-0.134148	chr13	74812228	74812341	114	+	203	162	215	185	171	189	ENSMUST00000220594.2, ENSMUST00000169114.3	Erap1
ENSMUSG00000022057.9	E014	4.33354	0.155204	1.90072	0.167998	0.867244	3.99872	2.62927	-1.21096	chr14	68819408	68819544	137	-	2	1	6	5	7	4	ENSMUST00000022641.9	Adamdec1
ENSMUSG00000033444.15	E030	175.376	0.00514103	1.90067	0.168003	0.867244	21.8057	20.5761	-0.174392	chr10	75146898	75148233	1336	+	220	168	221	151	160	159	ENSMUST00000040105.8, ENSMUST00000105421.10	Specc1l
ENSMUSG00000009470.18	E011	157.837	0.00587354	1.90054	0.168017	0.867263	19.3903	20.8269	0.213905	chr13	98991820	98992086	267	-	239	202	170	128	115	134	ENSMUST00000109401.8, ENSMUST00000224099.2, ENSMUST00000109399.9, ENSMUST00000179301.8	Tnpo1
ENSMUSG00000025495.16	E019	18.358	0.0379381	1.90058	0.168013	0.867263	6.26423	7.67411	0.58835	chr7	140726994	140727026	33	+	19	25	28	17	7	18	ENSMUST00000174373.8, ENSMUST00000172479.8, ENSMUST00000172787.8, ENSMUST00000174706.8, ENSMUST00000174612.8, ENSMUST00000026568.10	Ptdss2
ENSMUSG00000031446.15	E023	281.415	0.00313645	1.90057	0.168014	0.867263	26.9597	25.683	-0.148871	chr8	13190203	13190306	104	+	338	270	201	307	283	294	ENSMUST00000125514.8, ENSMUST00000139316.2, ENSMUST00000016680.14	Cul4a
ENSMUSG00000010554.15	E022	198.506	0.00128762	1.90036	0.168038	0.867283	21.9915	22.9078	0.123235	chr11	74708721	74719351	10631	+	221	217	258	156	169	198	ENSMUST00000141755.8	Mettl16
ENSMUSG00000027406.14	E012	526.577	0.000732435	1.90046	0.168027	0.867283	35.8302	34.8619	-0.0880033	chr2	130123768	130123828	61	-	671	565	465	467	497	548	ENSMUST00000028892.11, ENSMUST00000239288.2	Idh3b
ENSMUSG00000031816.16	E032	34.5631	0.00527133	1.90035	0.168039	0.867283	9.01216	10.0711	0.32324	chr8	121832372	121832426	55	-	43	42	47	18	35	30	ENSMUST00000156606.8, ENSMUST00000145991.2, ENSMUST00000139782.8, ENSMUST00000133037.8, ENSMUST00000128052.8, ENSMUST00000134758.8, ENSMUST00000128503.2, ENSMUST00000126431.2	Mthfsd
ENSMUSG00000033671.19	E029	26.3696	0.0759767	1.90035	0.16804	0.867283	7.4374	9.0417	0.567126	chr1	155790462	155790625	164	-	39	45	32	33	8	10	ENSMUST00000138762.8	Cep350
ENSMUSG00000074578.16	E001	3.82127	0.0829641	1.9004	0.168033	0.867283	3.82741	2.61765	-1.09723	chr2	166904854	166904935	82	+	5	3	3	7	2	3	ENSMUST00000189909.8	Zfas1
ENSMUSG00000029472.14	E009	161.641	0.000932623	1.90026	0.168049	0.867295	20.8679	19.8553	-0.149002	chr5	122926504	122926527	24	-	235	199	164	121	173	112	ENSMUST00000199025.5, ENSMUST00000199130.2, ENSMUST00000196423.5, ENSMUST00000086216.9, ENSMUST00000197074.5, ENSMUST00000200645.5, ENSMUST00000199406.5	Anapc5
ENSMUSG00000038838.16	E043	26.6778	0.0222164	1.90029	0.168046	0.867295	7.78042	9.12862	0.464142	chr17	35975388	35975507	120	-	46	25	24	36	14	21	ENSMUST00000164978.2, ENSMUST00000165787.8, ENSMUST00000043674.15	Vars2
ENSMUSG00000000001.5	E006	358.329	0.000853721	1.89775	0.16833	0.867297	29.1786	30.1692	0.104073	chr3	108025617	108025774	158	-	553	410	398	313	294	271	ENSMUST00000000001.5	Gnai3
ENSMUSG00000000826.17	E007	7.52081	0.0806845	1.89985	0.168096	0.867297	5.08218	3.76446	-0.867565	chr2	181163028	181163080	53	+	4	10	5	5	11	9	ENSMUST00000108797.8	Dnajc5
ENSMUSG00000000958.11	E007	18.7802	0.00706367	1.89615	0.16851	0.867297	7.53471	6.55995	-0.401571	chr14	54611671	54611747	77	-	33	19	25	18	15	9	ENSMUST00000196966.5, ENSMUST00000195970.5, ENSMUST00000226753.2, ENSMUST00000000984.9, ENSMUST00000197440.5	Slc7a7
ENSMUSG00000000976.14	E027	27.0096	0.00474408	1.89774	0.168331	0.867297	8.91442	7.93646	-0.337491	chr11	83669744	83669767	24	+	29	26	26	23	27	32	ENSMUST00000001002.8, ENSMUST00000125831.8	Heatr6
ENSMUSG00000001029.16	E001	22.9669	0.0237564	1.8972	0.168392	0.867297	7.21832	8.44169	0.454297	chr11	106268482	106268820	339	-	38	20	32	19	10	26	ENSMUST00000001055.15	Icam2
ENSMUSG00000001034.18	E020	10.5569	0.0151874	1.89837	0.16826	0.867297	4.55482	5.65524	0.625889	chr11	61383730	61383887	158	-	29	10	16	2	7	7	ENSMUST00000128478.2, ENSMUST00000140779.2, ENSMUST00000135521.2, ENSMUST00000139663.8, ENSMUST00000123360.8, ENSMUST00000125840.8, ENSMUST00000139932.8, ENSMUST00000079080.13, ENSMUST00000152755.8, ENSMUST00000126495.8, ENSMUST00000129272.8, ENSMUST00000108714.2, ENSMUST00000101085.9	Mapk7
ENSMUSG00000003731.14	E002	308.249	0.00425644	1.89879	0.168213	0.867297	27.1051	28.2277	0.125299	chr4	129541277	129541972	696	-	423	405	311	214	271	289	ENSMUST00000003828.11, ENSMUST00000102590.11	Kpna6
ENSMUSG00000004098.8	E062	33.63	0.0723002	1.89612	0.168513	0.867297	10.0899	8.75374	-0.413241	chr9	20716166	20716279	114	-	24	49	50	39	18	25	ENSMUST00000145974.2, ENSMUST00000004201.8	Col5a3
ENSMUSG00000006005.19	E027	98.9639	0.00388877	1.89935	0.168151	0.867297	16.6105	15.4672	-0.210655	chr1	150293133	150293267	135	+	133	113	130	74	65	102	ENSMUST00000119161.9, ENSMUST00000124973.9	Tpr
ENSMUSG00000009894.16	E001	2.80584	0.054429	1.89877	0.168216	0.867297	3.12374	2.07432	-1.182	chr11	59297960	59297969	10	-	2	2	1	5	4	2	ENSMUST00000010038.10	Snap47
ENSMUSG00000010110.18	E053	75.6448	0.0091057	1.89879	0.168214	0.867297	13.4236	14.6416	0.255162	chr19	8732967	8733006	40	+	119	95	92	49	36	87	ENSMUST00000010254.16, ENSMUST00000176013.8, ENSMUST00000073430.14, ENSMUST00000176381.8	Stx5a
ENSMUSG00000010755.18	E023	85.2959	0.0106198	1.89736	0.168374	0.867297	15.6073	14.2834	-0.261021	chr7	143125221	143125333	113	-	188	81	78	70	62	67	ENSMUST00000010899.14, ENSMUST00000105909.4, ENSMUST00000146904.2	Cars
ENSMUSG00000014232.15	E015	18.4822	0.00988253	1.8996	0.168123	0.867297	7.48076	6.55683	-0.382107	chr16	3747704	3747731	28	+	28	20	10	18	16	21	ENSMUST00000040881.14, ENSMUST00000139294.2	Cluap1
ENSMUSG00000015002.19	E037	77.4699	0.00243021	1.89727	0.168384	0.867297	13.7641	14.6709	0.187533	chr15	65728371	65728438	68	+	102	95	93	69	53	69	ENSMUST00000173858.8, ENSMUST00000015146.16, ENSMUST00000174615.2, ENSMUST00000173936.2, ENSMUST00000211878.2	Efr3a
ENSMUSG00000015451.17	E051	2.2067	0.102321	1.89853	0.168243	0.867297	2.4028	1.20491	-1.99217	chr17	35040345	35040441	97	-	0	0	1	3	1	7	ENSMUST00000160679.8, ENSMUST00000160528.8, ENSMUST00000159669.8, ENSMUST00000015595.13	C4a
ENSMUSG00000015766.15	E045	2.37901	0.0516443	1.89636	0.168486	0.867297	2.96575	1.97145	-1.17894	chr6	137626050	137626227	178	-	3	1	1	2	4	3	ENSMUST00000153933.8, ENSMUST00000058210.13, ENSMUST00000134630.6, ENSMUST00000111878.8	Eps8
ENSMUSG00000016481.16	E002	40.2725	0.0464316	1.89638	0.168484	0.867297	9.36939	11.2743	0.53928	chr1	194780967	194781149	183	-	73	50	38	46	31	16	ENSMUST00000194111.6, ENSMUST00000193094.6	Cr1l
ENSMUSG00000017404.13	E004	1463.78	0.00116241	1.89897	0.168193	0.867297	53.8701	55.1809	0.0875221	chr11	97918649	97918755	107	+	1704	1479	1504	1358	1298	1563	ENSMUST00000017548.7, ENSMUST00000134435.2, ENSMUST00000092425.11	Rpl19
ENSMUSG00000017754.14	E015	84.1153	0.00232038	1.89916	0.168173	0.867297	15.0793	14.0793	-0.201874	chr2	164696186	164696229	44	-	109	50	55	44	176	68	ENSMUST00000142603.8, ENSMUST00000109316.8, ENSMUST00000156255.8, ENSMUST00000148912.2, ENSMUST00000059954.14	Pltp
ENSMUSG00000017760.17	E044	603.358	0.000666966	1.89619	0.168505	0.867297	37.1178	38.081	0.0833674	chr2	164679277	164679416	140	+	935	650	714	393	582	503	ENSMUST00000103092.9, ENSMUST00000140213.2, ENSMUST00000103093.10	Ctsa
ENSMUSG00000018501.18	E095	124.619	0.00292882	1.89671	0.168447	0.867297	17.2597	18.3863	0.187781	chr11	62329164	62329307	144	-	196	178	146	78	81	110	ENSMUST00000101068.9, ENSMUST00000141447.2, ENSMUST00000101067.10, ENSMUST00000127471.9, ENSMUST00000155486.8, ENSMUST00000101066.10, ENSMUST00000069456.11, ENSMUST00000018645.13	Ncor1
ENSMUSG00000019487.12	E022	6.14663	0.0282151	1.8991	0.168179	0.867297	4.54837	3.53169	-0.731082	chr17	57567970	57568289	320	+	8	3	6	10	3	7	ENSMUST00000224904.2	Trip10
ENSMUSG00000019841.16	E006	7.04047	0.0393463	1.90004	0.168074	0.867297	3.65302	4.81464	0.797993	chr10	39618687	39618814	128	+	16	13	5	4	5	3	ENSMUST00000131186.8	Rev3l
ENSMUSG00000020076.8	E028	11.164	0.0565225	1.89781	0.168323	0.867297	4.69751	6.22985	0.816843	chr10	62484272	62485397	1126	-	28	10	12	4	10	9	ENSMUST00000218224.2	Ddx50
ENSMUSG00000020087.6	E005	248.579	0.00171293	1.89854	0.168242	0.867297	24.1091	25.2579	0.141821	chr10	61534077	61534207	131	+	400	352	330	160	148	194	ENSMUST00000218280.2, ENSMUST00000020284.5, ENSMUST00000218135.2	Tysnd1
ENSMUSG00000020087.6	E010	272.787	0.000715977	1.89748	0.168361	0.867297	26.4371	25.5874	-0.100108	chr10	61537927	61538015	89	+	445	356	313	207	180	223	ENSMUST00000218280.2, ENSMUST00000020284.5	Tysnd1
ENSMUSG00000020150.14	E004	19.3239	0.00739334	1.89585	0.168543	0.867297	6.6152	7.62795	0.41295	chr10	80094627	80094773	147	-	20	20	17	15	29	15	ENSMUST00000144798.2, ENSMUST00000148615.2	Gamt
ENSMUSG00000020273.14	E025	13.1515	0.0132482	1.89743	0.168366	0.867297	6.19452	5.16379	-0.526689	chr11	23841743	23841904	162	-	6	11	11	11	18	19	ENSMUST00000102863.3, ENSMUST00000150711.2, ENSMUST00000020513.10	Papolg
ENSMUSG00000020277.11	E032	6.64254	0.0249191	1.89715	0.168398	0.867297	3.61597	4.69278	0.75332	chr10	77843430	77845432	2003	-	8	11	10	2	5	6	ENSMUST00000220304.2	Pfkl
ENSMUSG00000020620.15	E009	206.688	0.000896233	1.89629	0.168495	0.867297	21.9577	22.9004	0.126897	chr11	109829265	109829425	161	-	388	234	336	140	111	129	ENSMUST00000106669.3, ENSMUST00000020948.15	Abca8b
ENSMUSG00000020719.15	E022	1099.49	0.00150048	1.89609	0.168516	0.867297	47.962	49.2869	0.095158	chr11	106676221	106676321	101	-	1439	1222	1362	872	888	1030	ENSMUST00000133426.8, ENSMUST00000151741.2, ENSMUST00000021062.12	Ddx5
ENSMUSG00000020794.14	E002	247.576	0.00385656	1.89703	0.168411	0.867297	24.2955	25.5975	0.159213	chr11	72498145	72498461	317	+	343	281	315	175	194	236	ENSMUST00000126046.2, ENSMUST00000138247.8, ENSMUST00000021148.13	Ube2g1
ENSMUSG00000020952.11	E033	103.212	0.00786013	1.89656	0.168464	0.867297	15.8087	17.0143	0.217344	chr12	51489314	51489366	53	+	157	94	134	106	42	112	ENSMUST00000021335.7, ENSMUST00000219686.2, ENSMUST00000218138.2	Scfd1
ENSMUSG00000021012.17	E007	8.55364	0.0232648	1.89608	0.168518	0.867297	4.2307	5.31393	0.659153	chr12	98713418	98713738	321	+	14	14	7	7	4	8	ENSMUST00000221558.2, ENSMUST00000223083.2	Zc3h14
ENSMUSG00000021013.17	E029	9.00516	0.0303501	1.90012	0.168065	0.867297	5.27201	4.24191	-0.628587	chr12	98948717	98948821	105	+	1	7	13	10	9	12	ENSMUST00000085109.10, ENSMUST00000168255.8, ENSMUST00000079146.13	Ttc8
ENSMUSG00000021135.9	E002	5992.41	0.00136296	1.89709	0.168404	0.867297	86.9755	85.514	-0.0787367	chr12	80999959	81000554	596	-	3944	3956	3498	6645	9204	7206	ENSMUST00000218162.2, ENSMUST00000095572.5	Slc10a1
ENSMUSG00000021733.12	E029	16.2486	0.00732514	1.89673	0.168445	0.867297	7.00526	6.07907	-0.410796	chr14	7709422	7709528	107	-	20	12	15	19	15	17	ENSMUST00000225232.3, ENSMUST00000225630.3, ENSMUST00000224952.3, ENSMUST00000224672.3, ENSMUST00000057015.8, ENSMUST00000223771.2, ENSMUST00000225508.2, ENSMUST00000224222.3, ENSMUST00000224049.3, ENSMUST00000225979.3, ENSMUST00000224333.3, ENSMUST00000225238.3, ENSMUST00000223761.3, ENSMUST00000224752.3, ENSMUST00000223981.3, ENSMUST00000223607.3, ENSMUST00000225175.3, ENSMUST00000223695.3, ENSMUST00000226079.3, ENSMUST00000225496.2, ENSMUST00000223740.3	Slc4a7
ENSMUSG00000021738.6	E017	57.2183	0.00400273	1.89826	0.168273	0.867297	11.7681	12.79	0.243607	chr14	8380308	8380567	260	-	95	62	63	63	31	45	ENSMUST00000224616.2, ENSMUST00000223880.2, ENSMUST00000223714.2, ENSMUST00000022257.4	Atxn7
ENSMUSG00000022364.15	E009	10.4123	0.0171722	1.89696	0.168419	0.867297	5.78854	4.72955	-0.584481	chr15	57783345	57783442	98	+	15	8	7	10	14	9	ENSMUST00000110175.9, ENSMUST00000022992.13, ENSMUST00000162157.2, ENSMUST00000159801.8	Tbc1d31
ENSMUSG00000022561.14	E022	9.49693	0.0128293	1.89781	0.168324	0.867297	5.42165	4.42943	-0.584528	chr15	76217300	76217368	69	+	9	8	6	10	11	12	ENSMUST00000164680.8, ENSMUST00000230683.2, ENSMUST00000230818.2	Gpaa1
ENSMUSG00000022761.13	E008	50.9774	0.00506199	1.89676	0.168442	0.867297	12.0755	10.9931	-0.274281	chr16	17327490	17327552	63	+	62	38	50	60	42	56	ENSMUST00000231292.2, ENSMUST00000023444.11, ENSMUST00000231538.2, ENSMUST00000231994.2, ENSMUST00000232644.2, ENSMUST00000232242.2, ENSMUST00000232379.2	Lztr1
ENSMUSG00000022770.18	E042	86.0164	0.00214136	1.89647	0.168474	0.867297	15.4459	14.4296	-0.200429	chr16	31672661	31672702	42	+	94	96	83	87	86	75	ENSMUST00000115205.9, ENSMUST00000155847.8, ENSMUST00000115201.8, ENSMUST00000115196.8, ENSMUST00000132176.8, ENSMUST00000138213.2, ENSMUST00000023454.12, ENSMUST00000130920.8, ENSMUST00000100001.10, ENSMUST00000064477.14	Dlg1
ENSMUSG00000023055.11	E006	20.3315	0.089057	1.89649	0.168472	0.867297	6.22432	8.69881	0.970739	chr15	102616788	102616980	193	-	49	8	25	19	12	18	ENSMUST00000171838.2	Calcoco1
ENSMUSG00000023452.20	E038	22.0151	0.0133899	1.89851	0.168246	0.867297	6.97627	8.10531	0.435097	chr5	32942930	32942970	41	-	32	25	39	18	11	15	ENSMUST00000142957.6, ENSMUST00000145759.2, ENSMUST00000061895.16	Pisd
ENSMUSG00000024130.17	E008	71.739	0.00497626	1.89795	0.168308	0.867297	14.3967	13.0683	-0.284203	chr17	24576893	24576965	73	+	112	75	47	37	130	39	ENSMUST00000148557.8, ENSMUST00000155889.2, ENSMUST00000039013.15, ENSMUST00000234109.2, ENSMUST00000149233.8	Abca3
ENSMUSG00000024381.17	E009	45.8654	0.00786747	1.89877	0.168216	0.867297	11.4961	10.2836	-0.325129	chr18	32547236	32547343	108	+	59	37	30	66	41	42	ENSMUST00000234857.2, ENSMUST00000234496.2, ENSMUST00000234024.2, ENSMUST00000091967.13, ENSMUST00000025239.9	Bin1
ENSMUSG00000024561.12	E012	93.0118	0.00470946	1.89892	0.168199	0.867297	16.1442	14.8843	-0.239663	chr18	74407486	74407632	147	+	116	66	98	104	103	76	ENSMUST00000224159.2, ENSMUST00000224047.2, ENSMUST00000239157.2, ENSMUST00000224332.2, ENSMUST00000097530.5	Mbd1
ENSMUSG00000024587.11	E036	213.261	0.000959167	1.89816	0.168285	0.867297	23.7775	22.7371	-0.135511	chr18	64649498	64649508	11	-	268	221	266	226	117	217	ENSMUST00000235647.2, ENSMUST00000237585.2, ENSMUST00000236873.2, ENSMUST00000236463.2, ENSMUST00000025483.11, ENSMUST00000237027.2, ENSMUST00000237400.2, ENSMUST00000237369.2, ENSMUST00000236186.2, ENSMUST00000236392.2, ENSMUST00000236583.2	Nars
ENSMUSG00000024713.17	E004	12.1073	0.0258241	1.89731	0.16838	0.867297	6.31083	4.99841	-0.674707	chr19	17424839	17425056	218	-	17	6	10	6	23	11	ENSMUST00000025618.16	Pcsk5
ENSMUSG00000025130.12	E008	7026.2	0.000515571	1.89955	0.168129	0.867297	93.2608	94.2013	0.0494202	chr11	120453190	120453371	182	-	10832	7388	8071	6477	4407	6709	ENSMUST00000168360.2, ENSMUST00000026122.11	P4hb
ENSMUSG00000025220.9	E014	144.567	0.0106859	1.89682	0.168435	0.867297	18.4802	20.0471	0.242849	chr19	45758490	45758648	159	-	222	163	189	86	92	159	ENSMUST00000026243.5, ENSMUST00000236960.2, ENSMUST00000235936.2	Oga
ENSMUSG00000025408.16	E005	33.1309	0.0588637	1.89948	0.168137	0.867297	10.1173	8.17784	-0.618792	chr10	127129629	127130451	823	+	77	48	34	16	28	14	ENSMUST00000134686.2	Ddit3
ENSMUSG00000025510.15	E011	5.38585	0.0580977	1.8986	0.168235	0.867297	3.11807	4.28123	0.915898	chr7	141048742	141048809	68	+	9	5	12	5	0	4	ENSMUST00000210058.2, ENSMUST00000058746.7	Cd151
ENSMUSG00000025510.15	E016	5.86452	0.14834	1.89688	0.168428	0.867297	2.94235	4.62644	1.30757	chr7	141049925	141050033	109	+	10	17	3	4	2	2	ENSMUST00000210058.2, ENSMUST00000209698.2	Cd151
ENSMUSG00000025736.16	E021	4.86295	0.0254332	1.89755	0.168352	0.867297	3.11958	4.14352	0.820007	chr17	26049181	26049273	93	+	9	4	7	3	4	4	ENSMUST00000144589.8	Jmjd8
ENSMUSG00000025738.9	E003	2.71591	0.594833	1.89688	0.168428	0.867297	3.42852	2.02861	-1.51521	chr17	26035391	26036037	647	+	3	3	1	4	5	0	ENSMUST00000236165.2, ENSMUST00000045692.9	Fbxl16
ENSMUSG00000026269.15	E008	69.047	0.00651441	1.89893	0.168198	0.867297	14.0808	12.9063	-0.255546	chr1	92843536	92843545	10	+	105	61	73	64	65	59	ENSMUST00000027487.15, ENSMUST00000179854.8	Rnpepl1
ENSMUSG00000026516.9	E031	20.6953	0.0127332	1.89744	0.168365	0.867297	6.8944	8.00255	0.432277	chr1	180966819	180966871	53	-	36	19	26	13	10	27	ENSMUST00000027797.9	Nvl
ENSMUSG00000026568.7	E001	6.19981	0.102839	1.89731	0.16838	0.867297	4.54537	3.24777	-0.971243	chr1	165288206	165288605	400	+	6	6	0	3	11	10	ENSMUST00000195026.2	Mpc2
ENSMUSG00000026840.15	E006	4.3895	0.0268804	1.89636	0.168486	0.867297	2.91	3.92098	0.861317	chr2	31795620	31795808	189	+	8	6	5	2	6	1	ENSMUST00000028187.7, ENSMUST00000138325.8	Lamc3
ENSMUSG00000027230.10	E008	5.0465	0.0844489	1.8999	0.168089	0.867297	2.66276	3.90818	1.10824	chr2	91822232	91822389	158	-	5	9	14	2	0	3	ENSMUST00000028663.5	Creb3l1
ENSMUSG00000027247.17	E024	65.8933	0.0048931	1.89924	0.168163	0.867297	12.5145	13.6096	0.245877	chr2	91500491	91500606	116	+	94	87	87	55	48	43	ENSMUST00000111329.8, ENSMUST00000111330.3, ENSMUST00000111331.9, ENSMUST00000090614.11, ENSMUST00000123702.8, ENSMUST00000149426.2	Arhgap1
ENSMUSG00000027359.17	E001	5637.02	0.00199303	1.899	0.16819	0.867297	86.7173	88.5079	0.0959843	chr2	126394327	126395509	1183	+	6767	5900	5127	4707	6060	5693	ENSMUST00000061491.14	Slc27a2
ENSMUSG00000027668.14	E020	112.369	0.00141895	1.89795	0.168308	0.867297	16.6311	17.5755	0.16366	chr3	32609623	32609690	68	+	163	124	125	80	92	115	ENSMUST00000118286.8, ENSMUST00000091257.11, ENSMUST00000194384.2, ENSMUST00000140328.7	Mfn1
ENSMUSG00000027710.15	E035	80.2983	0.0026972	1.89605	0.168521	0.867297	14.8646	13.8748	-0.202631	chr3	36145596	36147002	1407	+	78	78	77	70	105	73	ENSMUST00000011492.15	Acad9
ENSMUSG00000027810.15	E020	15.2246	0.0469986	1.89927	0.168161	0.867297	5.63115	7.07397	0.660634	chr3	58456386	58458147	1762	+	15	26	18	10	14	11	ENSMUST00000148251.2	Eif2a
ENSMUSG00000027829.16	E029	20.5859	0.031547	1.89781	0.168323	0.867297	6.60066	8.02714	0.56734	chr3	65860158	65860280	123	-	21	37	27	16	19	8	ENSMUST00000146284.2, ENSMUST00000144810.8	Ccnl1
ENSMUSG00000028684.15	E003	405.071	0.0016082	1.89624	0.1685	0.867297	31.6892	30.5091	-0.119149	chr4	116847482	116847645	164	-	411	386	336	439	384	466	ENSMUST00000134598.2, ENSMUST00000030446.15, ENSMUST00000150370.2	Urod
ENSMUSG00000028803.19	E020	13.4337	0.0195898	1.8966	0.16846	0.867297	6.54493	5.34554	-0.585992	chr4	135206847	135206870	24	-	7	19	15	10	15	14	ENSMUST00000105856.9, ENSMUST00000183807.8, ENSMUST00000102549.10	Nipal3
ENSMUSG00000029169.12	E012	4.23728	0.0394663	1.8976	0.168348	0.867297	3.8702	2.80203	-0.93282	chr5	52317764	52318234	471	-	3	2	6	7	3	4	ENSMUST00000198378.2	Dhx15
ENSMUSG00000029422.16	E026	109.064	0.00181761	1.89902	0.168188	0.867297	16.3032	17.3655	0.186898	chr5	123874678	123874724	47	-	132	94	130	91	88	132	ENSMUST00000183147.9, ENSMUST00000182411.8, ENSMUST00000182861.8, ENSMUST00000182489.8, ENSMUST00000182584.8, ENSMUST00000182309.8, ENSMUST00000182556.8, ENSMUST00000182948.8, ENSMUST00000182968.8, ENSMUST00000182015.8, ENSMUST00000182955.8, ENSMUST00000111515.8, ENSMUST00000057795.12, ENSMUST00000050827.14, ENSMUST00000181980.8, ENSMUST00000182744.8	Rsrc2
ENSMUSG00000029454.16	E001	4.9669	0.0353181	1.89826	0.168273	0.867297	4.10055	3.04547	-0.85932	chr5	121663831	121663895	65	-	3	6	3	4	7	6	ENSMUST00000128782.8	Mapkapk5
ENSMUSG00000029501.15	E014	79.0898	0.00305464	1.89743	0.168367	0.867297	13.7864	14.9205	0.232433	chr5	110397197	110397366	170	+	98	111	84	63	67	66	ENSMUST00000086674.10, ENSMUST00000031474.11, ENSMUST00000197188.5	Ankle2
ENSMUSG00000030091.18	E009	13.9704	0.0279939	1.89721	0.168391	0.867297	5.18668	6.48982	0.648766	chr6	90995719	90995726	8	-	14	22	31	10	7	5	ENSMUST00000142951.9, ENSMUST00000032179.14, ENSMUST00000113509.2	Nup210
ENSMUSG00000030244.8	E009	420.208	0.00195711	1.9001	0.168067	0.867297	31.0602	32.0252	0.096282	chr6	142391712	142391838	127	-	416	341	382	608	289	467	ENSMUST00000032371.8	Gys2
ENSMUSG00000030359.15	E044	282.552	0.0106946	1.89858	0.168237	0.867297	25.454	27.6832	0.257883	chr6	128503667	128503683	17	-	376	315	236	241	291	269	ENSMUST00000112132.8	Pzp
ENSMUSG00000030682.5	E011	215.69	0.00175641	1.90018	0.168058	0.867297	22.749	23.7841	0.134767	chr7	126577434	126577587	154	+	358	275	253	163	149	167	ENSMUST00000206170.2, ENSMUST00000206450.2, ENSMUST00000206346.2, ENSMUST00000205830.2, ENSMUST00000206780.2, ENSMUST00000206794.2, ENSMUST00000206964.2, ENSMUST00000032920.5	Cdipt
ENSMUSG00000030849.19	E002	274.608	0.00347283	1.89966	0.168117	0.867297	26.8226	25.6213	-0.14053	chr7	129764242	129765337	1096	-	489	291	286	206	266	192	ENSMUST00000120187.9, ENSMUST00000124096.8, ENSMUST00000153166.8, ENSMUST00000117872.8	Fgfr2
ENSMUSG00000031060.17	E032	79.8995	0.00466672	1.89737	0.168373	0.867297	14.9873	13.8198	-0.238486	chrX	20516924	20517127	204	+	108	63	63	76	58	117	ENSMUST00000115375.8, ENSMUST00000115374.8, ENSMUST00000084383.10	Rbm10
ENSMUSG00000031483.9	E014	37.7179	0.00952426	1.90006	0.168072	0.867297	9.41618	10.528	0.324986	chr8	27519403	27519428	26	+	42	48	38	34	41	27	ENSMUST00000033873.9, ENSMUST00000209520.2, ENSMUST00000209563.2, ENSMUST00000209504.2, ENSMUST00000209795.2, ENSMUST00000211043.2	Erlin2
ENSMUSG00000031626.19	E093	701.984	0.00248782	1.8973	0.16838	0.867297	40.7647	39.095	-0.138008	chr8	46278782	46279462	681	+	986	814	1078	689	381	469	ENSMUST00000132139.9, ENSMUST00000067107.15, ENSMUST00000211095.2, ENSMUST00000238803.2, ENSMUST00000139869.8, ENSMUST00000067065.14, ENSMUST00000125295.8, ENSMUST00000130011.8, ENSMUST00000135336.9, ENSMUST00000171337.10	Sorbs2
ENSMUSG00000031833.11	E030	37.1498	0.00407962	1.89702	0.168412	0.867297	9.67883	8.63473	-0.33192	chr8	71241542	71241602	61	-	14	30	19	60	46	41	ENSMUST00000212757.2, ENSMUST00000211948.2, ENSMUST00000166004.3, ENSMUST00000212875.2, ENSMUST00000211841.2	Mast3
ENSMUSG00000032648.15	E024	2.31972	0.0686326	1.8993	0.168157	0.867297	1.97709	2.93059	1.13625	chr19	6447896	6447962	67	+	4	4	3	1	1	2	ENSMUST00000035269.15, ENSMUST00000113483.2, ENSMUST00000139775.2	Pygm
ENSMUSG00000033732.11	E020	67.5946	0.0132569	1.89716	0.168397	0.867297	12.3328	13.8352	0.336927	chr8	111562181	111562346	166	-	113	105	84	52	40	38	ENSMUST00000042012.7, ENSMUST00000212515.2, ENSMUST00000212182.2	Sf3b3
ENSMUSG00000033991.10	E013	24.1154	0.0635478	1.89712	0.168402	0.867297	7.1826	8.69196	0.553552	chr13	76270754	76270894	141	+	38	31	34	28	6	16	ENSMUST00000224790.2, ENSMUST00000224386.2, ENSMUST00000091466.4	Skic3
ENSMUSG00000034042.17	E010	126.378	0.00671174	1.89906	0.168184	0.867297	18.7878	17.3452	-0.237441	chr4	116438550	116438639	90	+	152	119	135	94	148	122	ENSMUST00000106475.2, ENSMUST00000030460.15, ENSMUST00000138837.2, ENSMUST00000131913.2	Gpbp1l1
ENSMUSG00000034157.13	E007	36.0114	0.00427033	1.8975	0.168359	0.867297	9.20176	10.2375	0.31044	chr12	86994240	86994263	24	+	60	53	35	21	24	35	ENSMUST00000188046.7, ENSMUST00000038369.11, ENSMUST00000187814.7, ENSMUST00000185783.2, ENSMUST00000188901.2, ENSMUST00000186499.2	Cipc
ENSMUSG00000034349.15	E009	18.7123	0.00711946	1.89758	0.168349	0.867297	6.43241	7.4723	0.43432	chr3	68914522	68914596	75	+	37	19	29	14	12	10	ENSMUST00000136502.8, ENSMUST00000148385.8, ENSMUST00000042901.15	Smc4
ENSMUSG00000034974.14	E018	42.4004	0.0108668	1.89694	0.168421	0.867297	9.91258	11.1277	0.337053	chr10	81026889	81026902	14	+	87	61	34	28	28	34	ENSMUST00000217936.2, ENSMUST00000047665.7, ENSMUST00000219133.2, ENSMUST00000220076.2, ENSMUST00000178422.9, ENSMUST00000219850.2	Dapk3
ENSMUSG00000035031.16	E007	1472.09	0.00229397	1.89634	0.168488	0.867297	51.6992	53.4866	0.122023	chr4	104683866	104684023	158	-	775	818	1351	2476	292	2790	ENSMUST00000106808.10, ENSMUST00000048947.15, ENSMUST00000064873.9	C8a
ENSMUSG00000035585.17	E029	61.0971	0.0023903	1.89628	0.168495	0.867297	13.1008	12.1192	-0.228028	chr7	3703578	3703601	24	+	71	50	60	57	64	67	ENSMUST00000155060.8, ENSMUST00000108627.4, ENSMUST00000205287.2, ENSMUST00000108630.8, ENSMUST00000038521.14	Tsen34
ENSMUSG00000035941.16	E016	16.9872	0.0389162	1.89941	0.168145	0.867297	7.48374	5.99069	-0.644764	chr9	85597470	85599603	2134	-	16	13	24	16	8	26	ENSMUST00000186322.7	Ibtk
ENSMUSG00000036613.9	E017	57.1158	0.0134906	1.899	0.16819	0.867297	12.9607	11.6687	-0.307239	chr12	28914669	28914734	66	+	110	47	54	66	35	47	ENSMUST00000220933.2, ENSMUST00000221877.2, ENSMUST00000035657.9, ENSMUST00000221574.2, ENSMUST00000220878.2	Eipr1
ENSMUSG00000037318.11	E046	3.45276	0.0383497	1.89959	0.168124	0.867297	2.15335	3.20765	1.15061	chr1	192883643	192883763	121	-	11	4	6	1	1	1	ENSMUST00000043550.11, ENSMUST00000161151.3, ENSMUST00000159805.8, ENSMUST00000162905.2, ENSMUST00000161403.8, ENSMUST00000161145.8, ENSMUST00000194278.6	Traf3ip3
ENSMUSG00000037363.10	E024	3.01755	0.0752072	1.89761	0.168346	0.867297	2.3036	3.35616	1.08664	chr8	26082785	26083734	950	-	4	6	3	0	5	1	ENSMUST00000210616.2	Letm2
ENSMUSG00000037845.15	E005	7.31198	0.0266395	1.89713	0.1684	0.867297	4.98478	3.91086	-0.701368	chr9	50679756	50679987	232	+	10	11	4	4	6	10	ENSMUST00000176619.2, ENSMUST00000176335.2	Fdxacb1
ENSMUSG00000038252.14	E011	9.38334	0.0556641	1.89826	0.168274	0.867297	4.26285	5.48283	0.727793	chr6	125147904	125148014	111	-	18	16	11	3	6	7	ENSMUST00000188410.7, ENSMUST00000043848.11, ENSMUST00000188665.2	Ncapd2
ENSMUSG00000038517.16	E007	31.8408	0.0296359	1.89822	0.168278	0.867297	8.5063	9.90708	0.443301	chr11	97030298	97030416	119	-	57	39	26	18	42	18	ENSMUST00000107615.8, ENSMUST00000107613.8, ENSMUST00000107614.8, ENSMUST00000118375.8, ENSMUST00000066078.12	Tbkbp1
ENSMUSG00000038828.14	E020	277.639	0.00357111	1.89586	0.168543	0.867297	26.9613	25.6852	-0.148788	chr5	31030839	31030938	100	+	415	317	340	226	179	262	ENSMUST00000114716.4, ENSMUST00000202774.4, ENSMUST00000202050.4, ENSMUST00000202008.2, ENSMUST00000201203.4, ENSMUST00000202951.4	Tmem214
ENSMUSG00000039199.7	E020	6.55089	0.0580728	1.89661	0.168458	0.867297	3.47296	4.74317	0.900773	chr8	106214423	106214498	76	-	20	7	6	3	4	4	ENSMUST00000212538.2, ENSMUST00000212303.2	Zdhhc1
ENSMUSG00000039414.11	E028	18.9626	0.0270131	1.89654	0.168466	0.867297	7.60748	6.26984	-0.560465	chr17	79117937	79118042	106	-	15	17	14	28	22	15	ENSMUST00000232947.2, ENSMUST00000097281.4	Heatr5b
ENSMUSG00000039477.17	E009	33.2384	0.00849913	1.8985	0.168246	0.867297	8.75478	9.8478	0.342178	chr5	142722398	142722436	39	-	44	52	41	24	13	35	ENSMUST00000198932.5, ENSMUST00000196888.2, ENSMUST00000152247.8	Tnrc18
ENSMUSG00000039585.16	E028	3.64612	0.0552128	1.8962	0.168504	0.867297	2.3265	3.36596	1.0665	chr9	59782485	59782697	213	+	5	6	9	0	2	2	ENSMUST00000135298.8, ENSMUST00000136740.8	Myo9a
ENSMUSG00000041319.15	E003	15.29	0.0104511	1.89949	0.168135	0.867297	5.84391	6.82443	0.44921	chr17	23887593	23887770	178	-	32	18	18	5	11	15	ENSMUST00000133849.2, ENSMUST00000125443.2, ENSMUST00000047436.11, ENSMUST00000115490.9, ENSMUST00000095579.11	Thoc6
ENSMUSG00000041750.15	E004	25.5014	0.0134477	1.89623	0.168501	0.867297	8.85662	7.61736	-0.437661	chr3	86894454	86894567	114	+	32	25	28	15	38	18	ENSMUST00000194208.6	Cd1d2
ENSMUSG00000041966.19	E022	6.15267	0.107268	1.89587	0.168542	0.867297	4.48295	3.1904	-0.982749	chr2	70912398	70913802	1405	+	8	1	2	7	6	12	ENSMUST00000112159.9	Dcaf17
ENSMUSG00000042286.14	E068	59.694	0.00213481	1.89613	0.168512	0.867297	12.0152	12.9902	0.228362	chr14	30873815	30873910	96	-	91	63	79	50	59	32	ENSMUST00000036618.14	Stab1
ENSMUSG00000042354.8	E035	92.6371	0.00248093	1.89977	0.168104	0.867297	16.122	14.9967	-0.213427	chr14	30738784	30738864	81	-	142	103	110	75	41	110	ENSMUST00000228427.2, ENSMUST00000227467.2, ENSMUST00000228341.2, ENSMUST00000228739.2, ENSMUST00000227087.2, ENSMUST00000228774.2, ENSMUST00000227170.2, ENSMUST00000227389.2, ENSMUST00000037739.8, ENSMUST00000226740.2	Gnl3
ENSMUSG00000042535.10	E014	24.4718	0.007502	1.8992	0.168168	0.867297	7.45515	8.49077	0.377524	chr15	79596375	79596420	46	+	35	33	36	18	10	23	ENSMUST00000046463.10, ENSMUST00000231095.2, ENSMUST00000230023.2	Gtpbp1
ENSMUSG00000044328.14	E012	3.45754	0.166802	1.89923	0.168164	0.867297	3.78909	2.40309	-1.31507	chr11	77403590	77403722	133	-	5	0	5	6	2	3	ENSMUST00000139195.2	Trp53i13
ENSMUSG00000048000.16	E013	4.48058	0.103888	1.89597	0.16853	0.867297	4.04068	2.74388	-1.11794	chr1	87282693	87282702	10	+	2	6	2	3	4	9	ENSMUST00000174846.8	Gigyf2
ENSMUSG00000048763.12	E008	5.49984	0.045011	1.89645	0.168476	0.867297	4.28604	3.3412	-0.719525	chr11	96235130	96235522	393	+	6	3	6	3	8	7	ENSMUST00000093944.10, ENSMUST00000055334.3	Hoxb3
ENSMUSG00000049550.18	E011	86.6224	0.00495162	1.89581	0.168549	0.867297	14.3624	15.6116	0.245634	chr5	123717514	123717565	52	-	149	81	127	71	60	62	ENSMUST00000154672.2, ENSMUST00000137602.8, ENSMUST00000111564.8, ENSMUST00000111566.9, ENSMUST00000063905.12, ENSMUST00000031382.14, ENSMUST00000125340.8, ENSMUST00000137363.8, ENSMUST00000111561.8	Clip1
ENSMUSG00000052533.15	E023	17.7838	0.147826	1.89807	0.168295	0.867297	5.79551	7.69158	0.820105	chr2	30206500	30206619	120	+	45	20	21	21	7	3	ENSMUST00000064447.12, ENSMUST00000133603.2	Nup188
ENSMUSG00000052942.14	E005	2.18403	0.0815629	1.89598	0.168529	0.867297	1.8206	2.85954	1.30339	chr19	28240373	28240515	143	-	8	2	2	3	0	0	ENSMUST00000159520.8, ENSMUST00000162022.8, ENSMUST00000161026.2, ENSMUST00000065113.14, ENSMUST00000162873.8	Glis3
ENSMUSG00000053746.9	E003	6.15216	0.098064	1.89657	0.168463	0.867297	2.98703	4.47835	1.17	chr2	32665877	32665907	31	+	6	10	17	1	3	3	ENSMUST00000192262.2, ENSMUST00000066352.6, ENSMUST00000138214.2	Ptrh1
ENSMUSG00000053754.15	E068	65.6036	0.00300028	1.8989	0.168201	0.867297	12.6012	13.5952	0.222542	chr14	52472581	52472958	378	-	93	84	74	47	63	48	ENSMUST00000089752.11, ENSMUST00000200169.6	Chd8
ENSMUSG00000054509.8	E009	27.6834	0.00802225	1.89917	0.168171	0.867297	8.00542	9.04748	0.355451	chr14	56830681	56830854	174	+	26	35	44	19	19	28	ENSMUST00000161553.2	Parp4
ENSMUSG00000055799.14	E007	19.0308	0.0518761	1.8958	0.168549	0.867297	7.95305	6.30445	-0.673419	chr6	72608198	72608357	160	-	31	11	16	27	24	7	ENSMUST00000069536.12, ENSMUST00000114053.9	Tcf7l1
ENSMUSG00000056342.17	E028	78.5834	0.00784669	1.89849	0.168247	0.867297	13.5927	14.9126	0.272409	chr11	23338664	23338811	148	+	106	96	116	62	60	53	ENSMUST00000137823.8, ENSMUST00000180046.8	Usp34
ENSMUSG00000056515.10	E002	12.3849	0.0183133	1.8979	0.168314	0.867297	5.01325	6.06675	0.551917	chr17	65974861	65974970	110	-	22	10	29	6	6	8	ENSMUST00000070673.9	Rab31
ENSMUSG00000057346.13	E007	82.6082	0.00167319	1.89875	0.168219	0.867297	14.2816	13.6379	-0.135465	chr15	77295226	77295227	2	-	143	129	143	38	39	47	ENSMUST00000089452.6, ENSMUST00000081776.11, ENSMUST00000229175.2	Apol9a
ENSMUSG00000057691.9	E010	5.00998	0.0266639	1.89633	0.16849	0.867297	3.1481	4.11121	0.771103	chr6	48059213	48060026	814	-	9	8	5	2	6	2	ENSMUST00000203890.2	Zfp746
ENSMUSG00000058240.15	E021	27.1913	0.00652941	1.89945	0.16814	0.867297	8.86195	7.83541	-0.357523	chr16	91505717	91505761	45	-	24	19	28	34	31	25	ENSMUST00000073466.13, ENSMUST00000114023.3, ENSMUST00000141664.9, ENSMUST00000124282.8, ENSMUST00000144472.8, ENSMUST00000231499.2	Cryzl1
ENSMUSG00000059495.15	E039	196.122	0.00150871	1.89612	0.168513	0.867297	21.8877	22.7522	0.116882	chr9	42931901	42932079	179	-	290	241	214	163	176	139	ENSMUST00000165665.9, ENSMUST00000072767.7, ENSMUST00000213566.2	Arhgef12
ENSMUSG00000062647.17	E002	4.08884	0.0889939	1.89973	0.168108	0.867297	2.70782	3.87459	1.03485	chr2	26800829	26800832	4	+	6	8	4	3	0	5	ENSMUST00000136269.8, ENSMUST00000102898.5	Rpl7a
ENSMUSG00000069601.15	E124	11.8331	0.0128737	1.89667	0.168451	0.867297	5.04713	6.15294	0.573285	chr10	69859662	69859696	35	+	25	15	11	8	11	6	ENSMUST00000183261.8, ENSMUST00000182795.8, ENSMUST00000182437.8, ENSMUST00000092433.12, ENSMUST00000182439.8, ENSMUST00000183148.8, ENSMUST00000181974.8, ENSMUST00000182665.8, ENSMUST00000182155.8, ENSMUST00000182207.8, ENSMUST00000182884.8, ENSMUST00000183074.8, ENSMUST00000182692.8, ENSMUST00000183023.8, ENSMUST00000182972.8, ENSMUST00000218680.2, ENSMUST00000182269.8, ENSMUST00000183169.8	Ank3
ENSMUSG00000069678.11	E015	12.1851	0.0160034	1.89761	0.168346	0.867297	6.21678	5.23698	-0.496365	chr6	83056903	83056936	34	+	20	6	13	15	10	11	ENSMUST00000165164.9, ENSMUST00000177177.8, ENSMUST00000092614.9, ENSMUST00000176027.8, ENSMUST00000176089.2	Pcgf1
ENSMUSG00000070003.8	E005	14.8481	0.0095816	1.89674	0.168444	0.867297	6.85052	5.76216	-0.501039	chr8	71050419	71050546	128	-	20	15	14	9	19	14	ENSMUST00000210369.2	Ssbp4
ENSMUSG00000070327.15	E004	36.7233	0.00427698	1.89581	0.168548	0.867297	9.13992	10.1649	0.309321	chr11	119300239	119300352	114	+	52	49	63	27	17	26	ENSMUST00000093902.12, ENSMUST00000131035.10	Rnf213
ENSMUSG00000071267.12	E002	202.603	0.00430828	1.89744	0.168365	0.867297	22.1939	23.1488	0.127284	chr17	22147167	22148470	1304	-	247	285	205	165	153	195	ENSMUST00000091879.12, ENSMUST00000074295.8	Zfp942
ENSMUSG00000072501.6	E046	342.541	0.000611364	1.89793	0.168311	0.867297	28.617	29.4005	0.0839259	chr15	66513647	66515410	1764	+	436	424	430	286	209	343	ENSMUST00000048188.10, ENSMUST00000229160.2, ENSMUST00000229576.2, ENSMUST00000230948.2	Phf20l1
ENSMUSG00000072664.12	E010	187.9	0.000961326	1.89961	0.168122	0.867297	21.2805	22.0853	0.111739	chr15	9306161	9306211	51	+	212	156	155	191	188	225	ENSMUST00000022861.9, ENSMUST00000145326.2, ENSMUST00000176173.2, ENSMUST00000175695.9	Ugt3a1
ENSMUSG00000085971.6	E002	4.68923	0.0332314	1.89706	0.168408	0.867297	3.79816	3.24546	-0.454274	chr5	148933377	148935151	1775	-	9	6	5	4	2	4	ENSMUST00000133243.5	Gm15411
ENSMUSG00000090266.11	E005	8.61399	0.0465553	1.89977	0.168104	0.867297	4.24354	5.34867	0.669241	chr11	116734499	116734500	2	+	7	10	15	6	5	10	ENSMUST00000176799.8, ENSMUST00000175930.8, ENSMUST00000176765.2, ENSMUST00000128784.2, ENSMUST00000106370.10	Mettl23
ENSMUSG00000096768.9	E006	3.15741	0.473893	1.89816	0.168284	0.867297	3.85552	1.81069	-2.18232	chrY	90796859	90796958	100	+	3	0	2	6	6	1	ENSMUST00000177671.8, ENSMUST00000179483.9, ENSMUST00000238758.2, ENSMUST00000179077.2, ENSMUST00000177591.2	Gm47283
ENSMUSG00000097195.12	E013	27.8211	0.0086666	1.89589	0.168539	0.867297	9.12414	8.06473	-0.358559	chr9	88403455	88403501	47	-	40	25	20	20	22	43	ENSMUST00000241484.1, ENSMUST00000243169.1, ENSMUST00000183045.4, ENSMUST00000239359.2, ENSMUST00000239227.2, ENSMUST00000244348.1, ENSMUST00000239386.2, ENSMUST00000242354.1, ENSMUST00000239253.3, ENSMUST00000239212.2, ENSMUST00000239274.2, ENSMUST00000245528.1, ENSMUST00000239344.3, ENSMUST00000182232.9, ENSMUST00000239369.3, ENSMUST00000239284.3, ENSMUST00000239219.3, ENSMUST00000241681.1, ENSMUST00000244627.1, ENSMUST00000239290.3, ENSMUST00000239365.2, ENSMUST00000180563.10, ENSMUST00000239278.3, ENSMUST00000182872.4, ENSMUST00000239184.3, ENSMUST00000241075.1, ENSMUST00000242691.1, ENSMUST00000239379.3, ENSMUST00000242871.1, ENSMUST00000239192.2, ENSMUST00000239327.2, ENSMUST00000190033.5, ENSMUST00000239285.2, ENSMUST00000239193.2, ENSMUST00000239377.3, ENSMUST00000239203.2, ENSMUST00000242864.1, ENSMUST00000244762.1, ENSMUST00000182517.3	Snhg5
ENSMUSG00000033486.15	E014	5.36512	0.0864772	1.89577	0.168553	0.867298	3.14521	4.50005	1.03495	chr2	121240619	121240687	69	-	10	8	4	4	5	3	ENSMUST00000038073.5, ENSMUST00000154604.8	Catsper2
ENSMUSG00000017221.15	E015	421.9	0.000519021	1.89568	0.168562	0.867303	32.3887	31.5451	-0.0832294	chr11	98584209	98584323	115	+	572	396	370	404	449	382	ENSMUST00000123676.2, ENSMUST00000017365.15, ENSMUST00000152102.2	Psmd3
ENSMUSG00000018474.19	E038	118.838	0.00152866	1.89566	0.168565	0.867303	18.1194	16.9509	-0.197787	chr11	69247437	69247483	47	-	150	147	140	85	94	120	ENSMUST00000128981.8, ENSMUST00000108661.8, ENSMUST00000092971.13	Chd3
ENSMUSG00000021895.11	E004	6.46447	0.0247264	1.89569	0.168561	0.867303	3.53148	4.56027	0.738805	chr14	26930846	26930912	67	+	13	12	6	2	6	3	ENSMUST00000225949.2	Arhgef3
ENSMUSG00000040841.6	E001	45.8028	0.00454752	1.89562	0.168569	0.867306	10.5062	11.4377	0.247821	chr7	18828519	18829343	825	+	53	62	37	34	53	40	ENSMUST00000049454.6	Six5
ENSMUSG00000048720.9	E002	62.1819	0.00630221	1.89559	0.168572	0.867306	13.342	12.2737	-0.244477	chr19	38825121	38825890	770	+	104	68	61	53	56	47	ENSMUST00000235558.2, ENSMUST00000037302.6	Tbc1d12
ENSMUSG00000000916.16	E026	64.1275	0.00343068	1.89521	0.168616	0.867314	13.4547	12.5138	-0.212426	chr5	135404129	135404339	211	+	84	74	66	59	47	65	ENSMUST00000000940.15, ENSMUST00000131863.8, ENSMUST00000124453.3	Nsun5
ENSMUSG00000002486.16	E002	2.64978	0.057231	1.89464	0.16868	0.867314	3.20726	2.15501	-1.14805	chr5	114845880	114845924	45	+	4	1	2	1	5	3	ENSMUST00000094441.11, ENSMUST00000152999.8	Tchp
ENSMUSG00000003123.16	E018	6.90438	0.0928716	1.89539	0.168596	0.867314	3.53631	4.86104	0.919533	chr7	25088079	25088649	571	-	10	12	10	8	3	1	ENSMUST00000206861.2	Lipe
ENSMUSG00000006010.15	E025	39.9613	0.0223162	1.89491	0.168649	0.867314	11.0012	9.4694	-0.43681	chr1	150268441	150268470	30	-	52	33	31	36	33	57	ENSMUST00000111913.9, ENSMUST00000097546.9, ENSMUST00000150615.8, ENSMUST00000094477.4, ENSMUST00000006167.13, ENSMUST00000097547.10, ENSMUST00000148389.8, ENSMUST00000140112.2	Odr4
ENSMUSG00000006519.12	E010	6.74858	0.0213054	1.89464	0.16868	0.867314	3.37882	4.44195	0.790463	chr8	123159648	123159669	22	-	14	7	16	4	4	0	ENSMUST00000017604.10	Cyba
ENSMUSG00000012017.5	E019	102.224	0.0156523	1.89551	0.168582	0.867314	16.926	15.7521	-0.212494	chr16	17624826	17626154	1329	+	180	104	95	91	93	77	ENSMUST00000232577.2, ENSMUST00000012161.5, ENSMUST00000231383.2, ENSMUST00000231329.2	Scarf2
ENSMUSG00000013736.17	E004	5.89306	0.573418	1.89527	0.168608	0.867314	3.15721	4.63568	1.1098	chr6	106746131	106746152	22	+	14	11	4	0	0	10	ENSMUST00000113249.8, ENSMUST00000113248.4, ENSMUST00000057578.16, ENSMUST00000147084.2, ENSMUST00000113247.8	Trnt1
ENSMUSG00000021027.18	E040	12.6856	0.0366374	1.89472	0.16867	0.867314	6.4325	5.16087	-0.637506	chr12	55763747	55763923	177	-	12	12	14	19	11	8	ENSMUST00000085385.7, ENSMUST00000220367.2, ENSMUST00000219529.2, ENSMUST00000110687.8, ENSMUST00000226244.2, ENSMUST00000219432.2	Ralgapa1
ENSMUSG00000021624.10	E004	2.47885	0.0998993	1.89461	0.168682	0.867314	3.13816	2.08628	-1.17871	chr13	102830087	102830118	32	+	2	0	6	4	2	1	ENSMUST00000171267.2, ENSMUST00000022124.10, ENSMUST00000170878.2, ENSMUST00000167144.2	Cd180
ENSMUSG00000022505.10	E007	17.9789	0.0238519	1.89528	0.168608	0.867314	7.40091	6.47706	-0.386444	chr16	10131736	10131832	97	-	32	15	13	16	29	6	ENSMUST00000078357.5	Emp2
ENSMUSG00000024817.14	E029	224.537	0.00243205	1.89495	0.168644	0.867314	24.4731	23.2006	-0.162104	chr19	30070340	30071122	783	+	302	283	213	236	146	205	ENSMUST00000123773.2, ENSMUST00000025739.14	Uhrf2
ENSMUSG00000026127.14	E003	33.367	0.00619096	1.89491	0.168649	0.867314	8.84823	9.83167	0.306547	chr1	34478986	34479008	23	+	50	36	52	29	15	29	ENSMUST00000149962.8, ENSMUST00000137794.8, ENSMUST00000187077.2, ENSMUST00000027303.14	Imp4
ENSMUSG00000027965.16	E009	107.018	0.0069083	1.89482	0.168659	0.867314	17.1266	16.1912	-0.166209	chr3	114915829	114918905	3077	+	105	93	154	113	47	140	ENSMUST00000051309.9, ENSMUST00000081752.13	Olfm3
ENSMUSG00000029014.15	E030	7.80503	0.0264873	1.89454	0.168691	0.867314	3.92948	5.02993	0.713717	chr5	21990183	21990183	1	-	9	16	9	7	4	4	ENSMUST00000030771.12, ENSMUST00000115192.2, ENSMUST00000115195.8	Dnajc2
ENSMUSG00000029014.15	E031	7.80503	0.0264873	1.89454	0.168691	0.867314	3.92948	5.02993	0.713717	chr5	21990184	21990214	31	-	9	16	9	7	4	4	ENSMUST00000030771.12, ENSMUST00000115195.8	Dnajc2
ENSMUSG00000029068.17	E020	1172.19	0.00249738	1.89521	0.168615	0.867314	50.8719	48.9727	-0.134053	chr4	155907800	155908760	961	+	1433	1377	1145	1120	939	1160	ENSMUST00000030944.11, ENSMUST00000139066.8, ENSMUST00000126346.2	Ccnl2
ENSMUSG00000030137.9	E003	28.8675	0.00697967	1.89541	0.168593	0.867314	5.45648	6.76871	0.623967	chr6	121198260	121198408	149	+	142	37	25	0	8	1	ENSMUST00000032233.9	Tuba8
ENSMUSG00000031996.18	E014	582.827	0.00233567	1.89516	0.168621	0.867314	36.326	37.6386	0.115101	chr9	31072619	31072651	33	-	697	639	573	499	648	496	ENSMUST00000079758.9, ENSMUST00000213254.2, ENSMUST00000217641.2, ENSMUST00000072634.15	Aplp2
ENSMUSG00000033278.11	E027	7.26472	0.0257623	1.89492	0.168648	0.867314	4.98054	3.92273	-0.690152	chr17	67121462	67121536	75	-	14	3	6	3	13	6	ENSMUST00000225688.2, ENSMUST00000224091.2, ENSMUST00000037974.10, ENSMUST00000223982.2, ENSMUST00000225554.2	Ptprm
ENSMUSG00000034484.9	E020	127.198	0.0040261	1.89539	0.168596	0.867314	17.5853	18.6862	0.180506	chr18	53345825	53345904	80	+	192	148	144	97	104	110	ENSMUST00000236111.2, ENSMUST00000037850.7	Snx2
ENSMUSG00000036712.16	E034	119.907	0.00182571	1.89499	0.16864	0.867314	18.1518	17.0411	-0.187392	chr8	89474025	89475077	1053	+	134	135	122	105	104	130	ENSMUST00000098519.11, ENSMUST00000211554.2, ENSMUST00000209559.2, ENSMUST00000109626.4, ENSMUST00000209206.2, ENSMUST00000209532.2, ENSMUST00000043526.15	Cyld
ENSMUSG00000036833.17	E002	3.83161	0.148779	1.89481	0.16866	0.867314	3.69452	2.42311	-1.21809	chr2	24866085	24866099	15	+	2	1	4	2	8	5	ENSMUST00000045295.14, ENSMUST00000137913.8	Pnpla7
ENSMUSG00000038172.15	E016	21.2605	0.0234264	1.89531	0.168605	0.867314	6.84376	8.1021	0.489527	chr4	83171223	83171287	65	-	19	37	26	11	21	17	ENSMUST00000048274.11, ENSMUST00000150522.8, ENSMUST00000146519.2, ENSMUST00000102823.10	Ttc39b
ENSMUSG00000038533.16	E008	5.6617	0.0739793	1.89462	0.168681	0.867314	4.39921	3.20715	-0.913113	chr2	154346698	154346714	17	+	3	4	6	2	11	7	ENSMUST00000109724.2, ENSMUST00000109725.8, ENSMUST00000099178.10, ENSMUST00000045270.15	Cbfa2t2
ENSMUSG00000040760.12	E018	31.1092	0.00402367	1.89497	0.168642	0.867314	9.45256	8.41973	-0.336331	chr14	26680410	26680435	26	-	31	26	24	37	23	44	ENSMUST00000141599.8, ENSMUST00000142645.8, ENSMUST00000036570.5	Appl1
ENSMUSG00000041870.18	E020	88.267	0.00410793	1.89504	0.168634	0.867314	15.7692	14.5979	-0.227446	chr5	114938766	114938873	108	+	121	102	89	90	83	59	ENSMUST00000102578.11, ENSMUST00000131803.2, ENSMUST00000200704.2, ENSMUST00000137519.2	Ankrd13a
ENSMUSG00000043909.17	E064	2.47517	0.100666	1.89473	0.16867	0.867314	3.01125	1.83774	-1.42563	chr2	121101823	121101842	20	-	1	3	0	1	5	4	ENSMUST00000136617.8, ENSMUST00000140285.8, ENSMUST00000124060.2, ENSMUST00000110648.8	Trp53bp1
ENSMUSG00000055312.3	E006	135.982	0.0178068	1.89528	0.168607	0.867314	19.0369	17.3493	-0.276011	chr2	105209381	105210141	761	+	98	119	96	196	126	158	ENSMUST00000068813.3	Them7
ENSMUSG00000057722.18	E009	55.8512	0.00282525	1.8946	0.168684	0.867314	12.6453	11.5983	-0.252766	chr4	101607484	101607626	143	+	94	58	66	20	95	18	ENSMUST00000102777.10, ENSMUST00000037552.10, ENSMUST00000106921.9	Lepr
ENSMUSG00000059475.14	E009	10.64	0.068051	1.89463	0.16868	0.867314	4.51366	5.96914	0.808487	chr9	20382542	20382544	3	-	26	11	14	10	3	6	ENSMUST00000169558.8, ENSMUST00000115562.9, ENSMUST00000168095.8, ENSMUST00000167457.8, ENSMUST00000166465.8, ENSMUST00000166005.8, ENSMUST00000080386.13, ENSMUST00000164825.8, ENSMUST00000163427.8	Zfp426
ENSMUSG00000067768.13	E018	2.82326	0.192092	1.89478	0.168663	0.867314	1.81608	2.81526	1.26549	chrX	72263580	72263665	86	+	3	0	14	0	0	2	ENSMUST00000081827.4, ENSMUST00000142237.2, ENSMUST00000069077.10, ENSMUST00000124904.8, ENSMUST00000114506.8, ENSMUST00000127701.2, ENSMUST00000156188.8, ENSMUST00000069103.11	Xlr4b
ENSMUSG00000073418.5	E026	1062.76	0.00446127	1.89527	0.168608	0.867314	46.4311	48.7627	0.169894	chr17	34955039	34955073	35	-	885	978	1137	837	1312	1191	ENSMUST00000173057.2, ENSMUST00000069507.9	C4b
ENSMUSG00000021738.6	E029	1.89704	0.25603	1.89448	0.168698	0.867332	2.83171	1.49873	-1.83663	chr14	8508240	8508323	84	-	2	1	0	0	3	5	ENSMUST00000223880.2	Atxn7
ENSMUSG00000031173.14	E004	1575.78	0.000666443	1.89432	0.168715	0.867403	55.1282	56.2842	0.0761957	chrX	10133063	10133144	82	+	1826	1354	1164	1481	1761	1861	ENSMUST00000049910.13, ENSMUST00000115528.3	Otc
ENSMUSG00000028641.17	E028	40.4885	0.0244131	1.89425	0.168724	0.86742	9.50776	11.0013	0.425086	chr4	119103832	119103835	4	+	81	55	42	18	22	43	ENSMUST00000030393.13, ENSMUST00000081606.7, ENSMUST00000102662.11, ENSMUST00000121111.9, ENSMUST00000142361.8, ENSMUST00000153940.8, ENSMUST00000136278.8	P3h1
ENSMUSG00000099083.8	E016	12.6442	0.0944354	1.89423	0.168726	0.86742	4.9556	6.59142	0.825584	chr15	102533797	102533873	77	-	30	19	8	7	14	4	ENSMUST00000183452.8, ENSMUST00000185070.8, ENSMUST00000184616.8, ENSMUST00000184485.8, ENSMUST00000183727.8, ENSMUST00000108828.9, ENSMUST00000183786.2	Atf7
ENSMUSG00000017737.3	E006	2.07309	0.147022	1.89405	0.168746	0.867468	1.66074	3.00294	1.70993	chr2	164791203	164791351	149	+	5	0	6	0	1	2	ENSMUST00000017881.3	Mmp9
ENSMUSG00000027709.10	E032	148.57	0.00959046	1.89406	0.168745	0.867468	18.7978	20.2866	0.227655	chr3	36049930	36050028	99	-	169	168	148	88	185	147	ENSMUST00000029259.10, ENSMUST00000198515.5, ENSMUST00000199113.5	Mccc1
ENSMUSG00000041879.14	E005	55.1335	0.00681563	1.89402	0.16875	0.867468	12.5982	11.3925	-0.294134	chr1	135313665	135313741	77	-	63	58	44	53	46	69	ENSMUST00000161032.8, ENSMUST00000161189.8, ENSMUST00000041023.14, ENSMUST00000161750.8	Ipo9
ENSMUSG00000085952.2	E001	1.92386	0.317183	1.89404	0.168747	0.867468	1.90691	2.23201	0.45439	chr11	70513853	70514376	524	-	2	1	0	0	7	1	ENSMUST00000151599.2	Gm12315
ENSMUSG00000038545.14	E003	13.9836	0.0165571	1.8939	0.168763	0.867498	5.44277	6.45442	0.493505	chr17	46961498	46961641	144	+	22	20	23	2	13	10	ENSMUST00000151002.8, ENSMUST00000132790.2, ENSMUST00000043464.14	Cul7
ENSMUSG00000040356.17	E011	138.506	0.00129451	1.8939	0.168762	0.867498	19.2335	18.3656	-0.137565	chr17	35059578	35059696	119	-	165	115	128	155	125	148	ENSMUST00000174226.8, ENSMUST00000174363.8, ENSMUST00000174887.8, ENSMUST00000173415.2, ENSMUST00000046022.16, ENSMUST00000172803.2	Skic2
ENSMUSG00000028986.13	E016	178.533	0.00212311	1.89386	0.168767	0.867501	21.82	20.8736	-0.133294	chr5	24364445	24365782	1338	+	222	181	179	171	153	184	ENSMUST00000200116.5, ENSMUST00000030841.10, ENSMUST00000163409.5	Klhl7
ENSMUSG00000097354.9	E039	15.6377	0.0273451	1.89371	0.168784	0.86757	6.45086	5.30969	-0.563522	chr6	129211008	129211017	10	-	4	6	14	27	15	22	ENSMUST00000204328.3, ENSMUST00000244515.1, ENSMUST00000244916.1, ENSMUST00000241627.1, ENSMUST00000243085.1, ENSMUST00000243983.1, ENSMUST00000246483.1	2310001H17Rik
ENSMUSG00000027522.16	E011	59.2054	0.0027835	1.89354	0.168803	0.867577	12.0017	12.9848	0.230449	chr2	173932414	173932521	108	+	88	62	73	40	47	60	ENSMUST00000044638.13, ENSMUST00000155000.8, ENSMUST00000087908.10, ENSMUST00000134876.8, ENSMUST00000147038.8, ENSMUST00000156054.2	Stx16
ENSMUSG00000036769.15	E012	7.07763	0.151711	1.89356	0.168801	0.867577	5.26647	3.43659	-1.23385	chrX	23624334	23624464	131	+	8	7	3	3	15	6	ENSMUST00000035766.13, ENSMUST00000101670.3	Wdr44
ENSMUSG00000052533.15	E017	11.7526	0.164209	1.89354	0.168804	0.867577	4.61972	6.32704	0.909954	chr2	30194294	30194413	120	+	22	12	23	1	5	14	ENSMUST00000064447.12, ENSMUST00000148969.8, ENSMUST00000133603.2	Nup188
ENSMUSG00000056602.14	E068	2.57597	0.168718	1.89359	0.168798	0.867577	1.29027	2.82517	2.26218	chr5	150374524	150374594	71	+	12	0	6	0	1	0	ENSMUST00000202566.4, ENSMUST00000239118.2, ENSMUST00000087204.9	Fry
ENSMUSG00000056608.15	E047	16.4692	0.00882729	1.89362	0.168795	0.867577	5.90475	7.28944	0.610306	chr8	91733159	91733173	15	+	23	26	17	17	9	11	ENSMUST00000109614.9, ENSMUST00000210947.2, ENSMUST00000209203.2, ENSMUST00000048665.8, ENSMUST00000209423.2	Chd9
ENSMUSG00000008682.14	E007	92.8508	0.00885324	1.89347	0.168811	0.867585	14.8852	16.2357	0.256188	chrX	73314562	73314584	23	+	113	89	111	114	66	75	ENSMUST00000142142.8, ENSMUST00000074085.12	Rpl10
ENSMUSG00000015647.10	E070	2.92081	0.237653	1.89343	0.168816	0.867585	1.8269	3.346	1.74713	chr2	179838829	179838934	106	-	4	10	2	0	2	1	ENSMUST00000015791.6	Lama5
ENSMUSG00000053550.14	E003	2.32876	0.100082	1.89343	0.168815	0.867585	2.55102	1.60134	-1.34411	chr7	4831026	4833175	2150	-	1	0	1	2	2	7	ENSMUST00000066041.12, ENSMUST00000119433.4, ENSMUST00000117452.8	Shisa7
ENSMUSG00000062906.13	E032	12.2692	0.0556598	1.89328	0.168832	0.867629	5.08836	6.41195	0.669159	chr15	89011895	89012124	230	-	21	16	10	5	16	9	ENSMUST00000134111.8	Hdac10
ENSMUSG00000079084.13	E006	2.96308	0.0470308	1.8933	0.16883	0.867629	3.225	2.20324	-1.10008	chr9	13248884	13248967	84	+	1	2	3	4	3	4	ENSMUST00000110583.12, ENSMUST00000215735.2	Ccdc82
ENSMUSG00000003038.16	E012	2.45876	0.0465594	1.89315	0.168847	0.867649	2.00796	3.01344	1.17203	chr4	133692885	133692899	15	-	4	3	5	0	2	2	ENSMUST00000136327.2	Hmgn2
ENSMUSG00000020307.16	E010	402.427	0.00121188	1.89319	0.168843	0.867649	30.5689	31.7766	0.1217	chr10	79518360	79518424	65	+	636	537	459	313	254	339	ENSMUST00000217689.2, ENSMUST00000020550.13, ENSMUST00000220133.2, ENSMUST00000219791.2, ENSMUST00000218964.2, ENSMUST00000166603.2, ENSMUST00000219074.2, ENSMUST00000219930.2	Cdc34
ENSMUSG00000026490.19	E070	65.9642	0.0110151	1.89316	0.168846	0.867649	12.3128	13.6343	0.298734	chr1	179989732	179989859	128	+	118	100	73	49	41	41	ENSMUST00000129754.2, ENSMUST00000143176.8, ENSMUST00000097453.9, ENSMUST00000111117.8, ENSMUST00000133890.8	Cdc42bpa
ENSMUSG00000029427.12	E008	29.714	0.00582694	1.89311	0.168851	0.867652	9.39946	8.33672	-0.348717	chr5	123842586	123842600	15	-	36	24	36	34	28	23	ENSMUST00000198826.5, ENSMUST00000196282.5, ENSMUST00000031376.12	Zcchc8
ENSMUSG00000006958.15	E023	14.0209	0.010056	1.89303	0.168861	0.86766	6.62093	5.60335	-0.48315	chr16	20554787	20554893	107	+	18	21	10	12	15	10	ENSMUST00000007171.13, ENSMUST00000232104.2, ENSMUST00000231698.2, ENSMUST00000231636.2, ENSMUST00000153299.8, ENSMUST00000115423.8, ENSMUST00000232646.2	Chrd
ENSMUSG00000022698.18	E002	62.8946	0.00229642	1.89294	0.168871	0.86766	12.3325	13.1944	0.197855	chr16	43960216	43960248	33	+	86	87	82	43	41	56	ENSMUST00000161326.8, ENSMUST00000159514.8	Naa50
ENSMUSG00000025616.15	E015	57.0305	0.00253339	1.89295	0.168869	0.86766	12.7618	11.7058	-0.252672	chr16	87263235	87263244	10	+	70	71	66	58	33	54	ENSMUST00000026710.12, ENSMUST00000131206.8, ENSMUST00000119504.8, ENSMUST00000144759.8	Usp16
ENSMUSG00000026082.12	E007	27.0335	0.010981	1.89305	0.168858	0.86766	9.07098	7.94487	-0.385031	chr1	38093165	38093331	167	-	45	21	23	24	25	29	ENSMUST00000193008.2, ENSMUST00000194650.6, ENSMUST00000027251.12	Rev1
ENSMUSG00000040249.16	E067	504.891	0.000361168	1.89298	0.168866	0.86766	35.0166	34.0501	-0.0894995	chr10	127405153	127405284	132	-	551	499	463	405	632	494	ENSMUST00000049149.15	Lrp1
ENSMUSG00000001105.16	E006	252.179	0.000899119	1.892	0.168977	0.867665	24.7352	25.6518	0.111101	chr11	78429336	78429564	229	+	357	276	285	233	199	214	ENSMUST00000128788.8, ENSMUST00000050366.15, ENSMUST00000137120.8	Ift20
ENSMUSG00000004837.3	E005	11.0681	0.0172948	1.89231	0.168942	0.867665	4.74217	5.83018	0.597526	chr11	61560662	61560706	45	+	12	17	21	8	7	5	ENSMUST00000004959.3, ENSMUST00000155380.2	Grap
ENSMUSG00000004980.17	E030	1265.39	0.00151174	1.89173	0.169007	0.867665	50.7991	52.1645	0.0944817	chr6	51444165	51444275	111	-	1581	1280	1320	1245	1107	1202	ENSMUST00000203954.3, ENSMUST00000090002.10, ENSMUST00000204188.3, ENSMUST00000069949.13, ENSMUST00000204158.3, ENSMUST00000114459.8, ENSMUST00000203220.3, ENSMUST00000205204.2	Hnrnpa2b1
ENSMUSG00000017978.19	E007	34.702	0.00487265	1.89182	0.168997	0.867665	9.72332	8.6782	-0.330675	chr6	23263512	23263688	177	-	19	27	29	50	26	50	ENSMUST00000163871.9, ENSMUST00000166458.9, ENSMUST00000156986.8, ENSMUST00000069074.14, ENSMUST00000142913.9, ENSMUST00000115358.9, ENSMUST00000115361.9, ENSMUST00000152131.2, ENSMUST00000125350.8, ENSMUST00000018122.14	Cadps2
ENSMUSG00000021681.9	E014	59.5871	0.00281973	1.89231	0.168942	0.867665	12.0267	12.997	0.227108	chr13	95508049	95508151	103	-	75	73	63	57	41	58	ENSMUST00000161671.2, ENSMUST00000022189.9	Aggf1
ENSMUSG00000022562.16	E025	211.2	0.00768603	1.89206	0.16897	0.867665	22.2684	23.9336	0.218272	chr15	76186334	76186397	64	-	223	243	199	154	234	226	ENSMUST00000171340.9, ENSMUST00000164189.2, ENSMUST00000023222.13, ENSMUST00000163127.2, ENSMUST00000163977.2	Oplah
ENSMUSG00000022684.16	E016	745.311	0.000879169	1.89272	0.168896	0.867665	41.4514	40.8474	-0.0488015	chr16	13519929	13521466	1538	+	1103	843	984	586	513	648	ENSMUST00000023365.13, ENSMUST00000069281.8	Bfar
ENSMUSG00000024231.16	E006	137.39	0.0033337	1.89266	0.168902	0.867665	18.1593	19.3905	0.195419	chr18	3399846	3399986	141	+	161	160	202	129	69	132	ENSMUST00000234843.2, ENSMUST00000162301.8, ENSMUST00000161317.2, ENSMUST00000234414.2, ENSMUST00000080089.11, ENSMUST00000025073.12	Cul2
ENSMUSG00000027176.9	E001	10.0171	0.0131424	1.89175	0.169005	0.867665	5.73717	4.60802	-0.633943	chr2	104420868	104420876	9	+	11	13	10	13	7	7	ENSMUST00000028599.8	Cstf3
ENSMUSG00000027422.16	E014	551.079	0.000842005	1.89249	0.168921	0.867665	36.8402	35.3572	-0.132546	chr2	143796655	143796744	90	-	748	584	731	454	350	564	ENSMUST00000140511.2, ENSMUST00000016072.12	Rrbp1
ENSMUSG00000027582.17	E011	78.5681	0.0021315	1.89276	0.16889	0.867665	13.5363	14.5975	0.221741	chr2	181021432	181021482	51	+	127	127	97	47	47	57	ENSMUST00000151457.2, ENSMUST00000131284.8, ENSMUST00000029105.12, ENSMUST00000116366.9, ENSMUST00000108807.9, ENSMUST00000156258.2	Zgpat
ENSMUSG00000027746.14	E005	98.2227	0.16814	1.89279	0.168888	0.867665	14.509	17.371	0.531621	chr3	53766663	53766695	33	-	161	105	142	150	48	14	ENSMUST00000148338.8, ENSMUST00000146598.8, ENSMUST00000122330.2, ENSMUST00000029309.13	Ufm1
ENSMUSG00000028932.9	E001	4.25393	0.071017	1.89264	0.168905	0.867665	2.76265	3.90578	1.00013	chr5	21990281	21990515	235	+	6	9	4	4	0	4	ENSMUST00000239497.2, ENSMUST00000030769.7	Psmc2
ENSMUSG00000029376.9	E005	13.7877	0.0425275	1.89259	0.16891	0.867665	6.59014	5.32792	-0.615487	chr5	91080805	91081280	476	+	7	12	16	14	11	21	ENSMUST00000202781.2	Mthfd2l
ENSMUSG00000029462.19	E002	3.08505	0.168284	1.89233	0.168939	0.867665	2.14749	3.58703	1.48138	chr5	122492448	122492468	21	+	11	2	3	2	3	0	ENSMUST00000118830.8, ENSMUST00000155671.8	Vps29
ENSMUSG00000029676.16	E026	13.0242	0.027095	1.89196	0.16898	0.867665	6.48886	5.29919	-0.586263	chr6	25800325	25800509	185	-	15	13	12	9	13	17	ENSMUST00000136089.2, ENSMUST00000115327.8, ENSMUST00000115329.8, ENSMUST00000156985.8, ENSMUST00000147970.2, ENSMUST00000151186.8, ENSMUST00000115330.8	Pot1a
ENSMUSG00000031659.14	E031	10.7142	0.032483	1.89217	0.168957	0.867665	4.36831	5.45611	0.643027	chr8	89052724	89052828	105	+	16	20	21	6	5	2	ENSMUST00000098521.4, ENSMUST00000169037.9, ENSMUST00000171456.9, ENSMUST00000168545.8	Adcy7
ENSMUSG00000031928.16	E003	4.62922	0.0271035	1.89229	0.168943	0.867665	3.9569	2.92979	-0.868091	chr9	14695998	14696053	56	+	3	5	3	5	6	5	ENSMUST00000034405.11, ENSMUST00000115632.10, ENSMUST00000147305.2	Mre11a
ENSMUSG00000032300.8	E003	155.024	0.00305262	1.89224	0.16895	0.867665	20.3984	19.3441	-0.158684	chr9	57161159	57161612	454	-	241	211	175	77	148	125	ENSMUST00000034846.7, ENSMUST00000214583.2, ENSMUST00000215298.2	1700017B05Rik
ENSMUSG00000032300.8	E006	38.5819	0.0213502	1.89252	0.168918	0.867665	10.7173	9.42691	-0.373649	chr9	57165967	57166056	90	-	37	64	42	23	36	35	ENSMUST00000034846.7, ENSMUST00000215426.2, ENSMUST00000213199.2	1700017B05Rik
ENSMUSG00000032737.14	E005	5.33316	0.192876	1.89215	0.168959	0.867665	4.59485	2.87568	-1.35395	chr7	101472611	101472719	109	-	4	1	7	12	5	2	ENSMUST00000211436.2	Inppl1
ENSMUSG00000032743.16	E036	21.9983	0.0232414	1.89192	0.168986	0.867665	8.18924	6.89693	-0.498158	chr7	125467911	125468021	111	+	15	24	20	17	29	25	ENSMUST00000205462.2, ENSMUST00000124223.8, ENSMUST00000069660.13	Katnip
ENSMUSG00000034266.7	E001	5.15907	0.0693939	1.89237	0.168935	0.867665	4.16223	3.18061	-0.777072	chr12	85733443	85733747	305	+	9	8	6	5	2	3	ENSMUST00000040536.6	Batf
ENSMUSG00000035284.11	E072	68.7859	0.0156275	1.89217	0.168957	0.867665	14.1701	12.5735	-0.350615	chr9	67870331	67870471	141	+	93	49	59	50	89	77	ENSMUST00000077879.7, ENSMUST00000213168.2	Vps13c
ENSMUSG00000035478.15	E009	350.489	0.000496142	1.89176	0.169003	0.867665	28.9015	29.714	0.0862748	chr10	80230898	80231004	107	-	552	419	420	274	255	285	ENSMUST00000105348.8, ENSMUST00000092295.10, ENSMUST00000142997.8, ENSMUST00000125618.2, ENSMUST00000105347.2, ENSMUST00000105349.8	Mbd3
ENSMUSG00000038056.16	E019	56.8289	0.00423196	1.89181	0.168998	0.867665	12.7867	11.7103	-0.257259	chr5	25495707	25495885	179	-	82	52	54	65	40	56	ENSMUST00000045291.14, ENSMUST00000173673.2, ENSMUST00000174734.8, ENSMUST00000172556.8	Kmt2c
ENSMUSG00000039754.11	E008	9.80355	0.0727682	1.89244	0.168927	0.867665	5.73306	4.53078	-0.680742	chr5	136168316	136168389	74	+	17	9	4	12	9	9	ENSMUST00000136634.8, ENSMUST00000041100.4, ENSMUST00000100568.3, ENSMUST00000125923.2, ENSMUST00000143229.2	Alkbh4
ENSMUSG00000039781.15	E021	8.95459	0.0198499	1.89189	0.168989	0.867665	4.40514	5.42843	0.604042	chr11	119961618	119961728	111	-	18	10	8	3	11	7	ENSMUST00000150463.8, ENSMUST00000106229.8, ENSMUST00000180242.2, ENSMUST00000106227.8	Cep131
ENSMUSG00000041757.18	E041	25.0494	0.029431	1.89233	0.168939	0.867665	8.87911	7.39069	-0.532647	chr1	133220267	133221443	1177	+	28	33	14	12	36	28	ENSMUST00000190884.2	Plekha6
ENSMUSG00000042423.10	E009	115.925	0.0102658	1.89226	0.168947	0.867665	16.55	18.0171	0.251818	chr7	127083714	127084012	299	+	188	148	129	83	111	71	ENSMUST00000205432.3	Fbrs
ENSMUSG00000076437.12	E015	4.34315	0.0390887	1.89206	0.16897	0.867665	2.8159	3.92037	0.955789	chr2	84501021	84501041	21	-	7	3	10	2	4	2	ENSMUST00000102647.11, ENSMUST00000102646.4, ENSMUST00000117299.10	Selenoh
ENSMUSG00000078672.3	E005	6663.75	0.0537809	1.89206	0.16897	0.867665	89.5922	89.1014	-0.026149	chr4	61970873	61970946	74	-	1206	1207	10235	9402	260	15969	ENSMUST00000074018.4	Mup20
ENSMUSG00000087174.9	E012	6.31431	0.0236323	1.89191	0.168987	0.867665	4.62127	3.57944	-0.738253	chrX	104086265	104086423	159	-	8	5	5	9	5	6	ENSMUST00000242085.1, ENSMUST00000243099.1, ENSMUST00000138460.9, ENSMUST00000135114.8, ENSMUST00000140954.9, ENSMUST00000154334.9	5530601H04Rik
ENSMUSG00000087231.9	E007	4.49634	0.0345254	1.89178	0.169002	0.867665	3.82439	2.8933	-0.805857	chr6	67040426	67040518	93	+	1	3	6	3	6	7	ENSMUST00000147548.4, ENSMUST00000149889.2, ENSMUST00000130657.8	E230016M11Rik
ENSMUSG00000087598.10	E002	38.7734	0.00840958	1.89223	0.16895	0.867665	10.5024	9.47365	-0.300196	chr7	23896302	23897506	1205	-	28	44	34	29	43	52	ENSMUST00000086006.12, ENSMUST00000056683.3	Zfp111
ENSMUSG00000109644.3	E004	666.355	0.000846738	1.8923	0.168943	0.867665	39.6369	38.8049	-0.0697062	chr7	45217409	45217524	116	-	841	684	606	633	652	643	ENSMUST00000246844.1, ENSMUST00000211530.3, ENSMUST00000246035.1, ENSMUST00000210383.3, ENSMUST00000209910.3, ENSMUST00000247382.1, ENSMUST00000210569.3, ENSMUST00000211209.3, ENSMUST00000247360.1, ENSMUST00000209510.3	0610005C13Rik
ENSMUSG00000111828.2	E002	6.48936	0.0526004	1.8918	0.168999	0.867665	3.50527	4.38796	0.648984	chr9	120321172	120321613	442	-	19	4	12	3	5	1	ENSMUST00000213677.2	D830035M03Rik
ENSMUSG00000000134.18	E031	68.1341	0.00426471	1.89159	0.169022	0.867716	12.7543	13.841	0.239789	chrX	7637234	7637309	76	+	127	85	76	52	37	58	ENSMUST00000137467.8, ENSMUST00000126694.2, ENSMUST00000115677.8, ENSMUST00000143680.8, ENSMUST00000077680.10, ENSMUST00000079542.13, ENSMUST00000115678.3, ENSMUST00000115680.11, ENSMUST00000133456.2, ENSMUST00000101695.9, ENSMUST00000115679.8	Tfe3
ENSMUSG00000019173.12	E004	18.0045	0.110577	1.89156	0.169026	0.867716	6.03145	7.68389	0.701693	chr11	100607678	100607731	54	-	27	24	27	14	20	2	ENSMUST00000019317.12	Rab5c
ENSMUSG00000032217.14	E016	96.0184	0.0112463	1.89151	0.169031	0.867716	15.0337	16.5304	0.280147	chr9	70360783	70361099	317	-	167	105	115	91	67	62	ENSMUST00000213647.2, ENSMUST00000034739.12, ENSMUST00000113595.2, ENSMUST00000213208.2, ENSMUST00000215848.2, ENSMUST00000215948.2	Rnf111
ENSMUSG00000035027.19	E010	328.434	0.00273702	1.89154	0.169029	0.867716	27.8992	29.2108	0.142438	chr10	80954943	80954959	17	+	520	320	351	285	281	288	ENSMUST00000048223.14, ENSMUST00000123888.2, ENSMUST00000105331.8, ENSMUST00000143517.8, ENSMUST00000136743.2	Map2k2
ENSMUSG00000022070.8	E020	2.77533	0.506153	1.89139	0.169046	0.867734	3.36619	2.03314	-1.45577	chr14	99310038	99310184	147	+	0	0	6	4	1	5	ENSMUST00000022656.8, ENSMUST00000227744.2	Bora
ENSMUSG00000028080.17	E018	16.9578	0.0191816	1.89144	0.169039	0.867734	6.12831	7.26802	0.494186	chr3	86227812	86227909	98	+	22	26	19	9	12	18	ENSMUST00000194759.6, ENSMUST00000192145.6, ENSMUST00000107635.7, ENSMUST00000212390.2	Lrba
ENSMUSG00000064210.8	E035	105.865	0.00774512	1.89141	0.169043	0.867734	15.8473	16.9723	0.202792	chr15	95870841	95871707	867	+	198	119	144	73	98	46	ENSMUST00000071874.8, ENSMUST00000227151.2	Ano6
ENSMUSG00000002308.17	E009	27.9798	0.0150728	1.89111	0.169076	0.867748	8.18856	9.01812	0.280339	chr17	34066991	34067152	162	+	48	36	26	16	35	15	ENSMUST00000002379.15, ENSMUST00000234506.2, ENSMUST00000087559.8	Cd320
ENSMUSG00000009555.17	E023	3.03014	0.280916	1.89125	0.169061	0.867748	3.73476	2.02931	-1.76137	chr2	32602266	32602279	14	-	5	1	1	8	1	2	ENSMUST00000120105.8	Cdk9
ENSMUSG00000012076.9	E002	2.54273	0.0654076	1.89104	0.169085	0.867748	3.10269	2.06702	-1.17265	chr12	55883155	55883187	33	+	2	0	4	4	1	4	ENSMUST00000218779.2, ENSMUST00000059250.8, ENSMUST00000217721.2	Brms1l
ENSMUSG00000024073.17	E071	155.838	0.00572093	1.89118	0.169069	0.867748	19.2927	20.7164	0.213	chr17	74946775	74947234	460	+	183	178	201	140	107	152	ENSMUST00000180037.8, ENSMUST00000182597.8, ENSMUST00000183224.8, ENSMUST00000234521.2, ENSMUST00000182944.8, ENSMUST00000182164.8, ENSMUST00000182133.8	Birc6
ENSMUSG00000025155.16	E031	27.4895	0.00565068	1.89104	0.169084	0.867748	7.9378	9.0274	0.373613	chr11	120687204	120687215	12	-	56	29	35	18	21	18	ENSMUST00000026151.11, ENSMUST00000106133.8, ENSMUST00000106135.8, ENSMUST00000146008.2, ENSMUST00000167023.8, ENSMUST00000129955.2	Dus1l
ENSMUSG00000027566.16	E002	16.2314	0.00817732	1.89104	0.169085	0.867748	6.08347	7.06724	0.434238	chr2	179678367	179678611	245	-	22	17	22	15	11	14	ENSMUST00000129529.9	Psma7
ENSMUSG00000031928.16	E010	4.59627	0.0456053	1.89129	0.169056	0.867748	2.96781	4.02858	0.882741	chr9	14707067	14707154	88	+	11	6	4	3	2	4	ENSMUST00000034405.11, ENSMUST00000115632.10, ENSMUST00000147305.2	Mre11a
ENSMUSG00000039062.16	E006	380.927	0.000760512	1.89109	0.169079	0.867748	30.9853	30.0183	-0.0992394	chr7	79475454	79475594	141	-	581	437	443	294	364	263	ENSMUST00000049004.8, ENSMUST00000205502.2, ENSMUST00000107392.8	Anpep
ENSMUSG00000041459.16	E021	85.5673	0.0184774	1.89113	0.169074	0.867748	15.7948	13.7946	-0.398586	chr4	148701320	148701437	118	-	106	49	79	107	101	71	ENSMUST00000187937.2, ENSMUST00000165113.8, ENSMUST00000105699.8, ENSMUST00000084125.10, ENSMUST00000187939.7, ENSMUST00000105702.9, ENSMUST00000172073.8	Tardbp
ENSMUSG00000045776.4	E002	35.0177	0.0312991	1.8912	0.169067	0.867748	8.20042	10.2832	0.658174	chr14	28740461	28740566	106	+	49	84	36	8	40	7	ENSMUST00000224760.2, ENSMUST00000055662.4	Lrtm1
ENSMUSG00000006398.16	E002	3.3595	0.060782	1.89099	0.16909	0.867755	3.31547	2.24134	-1.1305	chr4	118290302	118290338	37	-	4	2	12	1	3	0	ENSMUST00000006565.13, ENSMUST00000183942.2	Cdc20
ENSMUSG00000039428.12	E015	271.801	0.000817915	1.89093	0.169097	0.867772	25.6145	26.4918	0.10321	chr7	88808077	88808185	109	-	349	255	264	265	288	235	ENSMUST00000124477.8, ENSMUST00000041968.11, ENSMUST00000136267.8, ENSMUST00000117852.8	Tmem135
ENSMUSG00000001436.16	E012	6.88801	0.290692	1.89087	0.169104	0.867788	3.38113	4.67956	0.939132	chr10	76877650	76877681	32	+	10	8	18	1	8	0	ENSMUST00000136150.8, ENSMUST00000105410.10, ENSMUST00000136925.8, ENSMUST00000132984.2, ENSMUST00000144234.8, ENSMUST00000133059.8	Slc19a1
ENSMUSG00000027598.17	E002	19.4457	0.0394348	1.89081	0.169111	0.867788	7.75046	6.3494	-0.577965	chr2	154975444	154975450	7	+	10	17	21	17	19	30	ENSMUST00000155360.8, ENSMUST00000138468.8, ENSMUST00000126648.8, ENSMUST00000029126.15	Itch
ENSMUSG00000034566.11	E002	1123.63	0.000250668	1.89081	0.169111	0.867788	48.6951	49.4403	0.0531974	chr11	115306574	115306643	70	-	1497	1253	1045	924	1199	975	ENSMUST00000141474.8, ENSMUST00000180072.8, ENSMUST00000073791.10, ENSMUST00000043931.9, ENSMUST00000137563.8, ENSMUST00000106537.8	Atp5h
ENSMUSG00000017421.19	E014	277.095	0.000678249	1.89066	0.169128	0.867804	26.0664	26.5976	0.0619091	chr11	80282706	80282818	113	+	368	311	293	233	249	254	ENSMUST00000053740.15, ENSMUST00000188489.7, ENSMUST00000108216.8, ENSMUST00000165565.8, ENSMUST00000017567.14, ENSMUST00000123726.2, ENSMUST00000178665.8	Zfp207
ENSMUSG00000020954.17	E020	74.8798	0.00481756	1.89068	0.169126	0.867804	14.5421	13.4721	-0.224509	chr12	51708393	51708496	104	-	104	63	75	90	59	67	ENSMUST00000169503.4, ENSMUST00000013130.15	Strn3
ENSMUSG00000026620.12	E016	2.05525	0.0621075	1.89065	0.169128	0.867804	2.73144	1.89438	-1.05638	chr1	184661519	184661567	49	-	1	1	3	3	2	2	ENSMUST00000027929.10, ENSMUST00000192657.2	Mark1
ENSMUSG00000028430.15	E008	51.9825	0.00279601	1.89072	0.169121	0.867804	11.1373	12.1256	0.248397	chr4	41118090	41118253	164	-	73	71	67	30	36	50	ENSMUST00000030138.9	Nol6
ENSMUSG00000026687.15	E008	586.099	0.00167303	1.8905	0.169145	0.867817	36.4378	37.7142	0.111698	chr1	167183241	167183375	135	+	738	668	505	477	662	525	ENSMUST00000028004.11, ENSMUST00000193091.2	Aldh9a1
ENSMUSG00000030556.14	E027	101.148	0.00141346	1.89047	0.169149	0.867817	15.7252	16.7423	0.185236	chr7	67278043	67278083	41	-	131	98	114	109	69	100	ENSMUST00000053950.10, ENSMUST00000032775.12, ENSMUST00000190276.7, ENSMUST00000189836.2, ENSMUST00000191035.8	Lrrc28
ENSMUSG00000030972.7	E021	18.6006	0.0274537	1.89047	0.169149	0.867817	6.34573	7.63268	0.535212	chr7	119134152	119134222	71	+	15	24	15	18	16	23	ENSMUST00000207387.2	Acsm5
ENSMUSG00000035517.18	E009	77.1531	0.00448753	1.89052	0.169143	0.867817	14.7177	13.6542	-0.220429	chr4	45992197	45992270	74	+	87	99	86	77	61	63	ENSMUST00000107777.9, ENSMUST00000102929.2, ENSMUST00000140270.2	Tdrd7
ENSMUSG00000038244.15	E011	2.19019	0.0651536	1.89052	0.169144	0.867817	1.80623	2.8868	1.35366	chr7	111914280	111914622	343	+	7	2	3	1	0	2	ENSMUST00000106647.8	Mical2
ENSMUSG00000032127.10	E023	77.1328	0.0082698	1.89043	0.169153	0.867818	14.8753	13.6145	-0.260343	chr9	44270435	44270598	164	-	126	62	70	76	85	57	ENSMUST00000216089.2, ENSMUST00000214460.2, ENSMUST00000213740.2, ENSMUST00000214510.2, ENSMUST00000034644.10	Vps11
ENSMUSG00000000131.16	E032	4.08125	0.0799701	1.89009	0.169191	0.867847	3.8338	2.69682	-1.01602	chr7	125717643	125719528	1886	-	3	1	6	7	3	4	ENSMUST00000167268.8	Xpo6
ENSMUSG00000006276.11	E010	22.9528	0.0159665	1.89023	0.169176	0.867847	8.3187	7.18496	-0.425104	chr8	73126870	73126920	51	-	17	28	24	22	28	18	ENSMUST00000212257.2, ENSMUST00000212121.2, ENSMUST00000163643.3, ENSMUST00000212950.2	Eps15l1
ENSMUSG00000010830.9	E003	3.23645	0.0667925	1.89027	0.169171	0.867847	3.46263	2.4853	-0.957679	chr15	79409005	79409163	159	+	7	1	6	1	3	3	ENSMUST00000010974.9	Kdelr3
ENSMUSG00000011305.12	E003	358.516	0.00208217	1.89019	0.16918	0.867847	29.9336	28.6328	-0.138228	chr17	56419870	56419983	114	-	622	560	392	233	238	245	ENSMUST00000113072.3, ENSMUST00000019808.12	Plin5
ENSMUSG00000020143.16	E001	29.5826	0.00702115	1.88983	0.169221	0.867847	9.3329	8.30341	-0.339671	chr11	34176815	34177730	916	-	46	29	46	23	21	22	ENSMUST00000093193.12	Dock2
ENSMUSG00000024039.16	E021	1146.12	0.000180713	1.88984	0.16922	0.867847	49.9152	49.1213	-0.0563345	chr17	31843203	31843272	70	-	1662	1252	1085	1008	1117	951	ENSMUST00000067801.14, ENSMUST00000078509.12, ENSMUST00000236853.2, ENSMUST00000128351.9, ENSMUST00000118504.9	Cbs
ENSMUSG00000025173.14	E008	106.513	0.00152471	1.89021	0.169178	0.867847	17.03	16.0808	-0.16967	chr11	121226327	121226400	74	-	122	95	102	100	122	102	ENSMUST00000026173.13, ENSMUST00000136797.3, ENSMUST00000106110.10	Wdr45b
ENSMUSG00000025885.19	E059	112.053	0.00123919	1.88998	0.169205	0.867847	16.5679	17.4787	0.158538	chr18	74903368	74903876	509	+	148	140	130	87	105	85	ENSMUST00000121875.8, ENSMUST00000074157.13, ENSMUST00000154986.2	Myo5b
ENSMUSG00000028248.16	E006	40.0819	0.0131978	1.89016	0.169183	0.867847	9.65654	10.9863	0.37592	chr4	21848073	21848080	8	+	63	43	35	47	32	28	ENSMUST00000151621.2, ENSMUST00000098238.9, ENSMUST00000108229.2, ENSMUST00000138681.8, ENSMUST00000185001.8, ENSMUST00000152666.8, ENSMUST00000029911.12	Pnisr
ENSMUSG00000029528.20	E001	4.47105	0.0394065	1.88986	0.169218	0.867847	3.9728	2.93903	-0.870592	chr5	115644735	115644769	35	+	7	3	2	6	3	6	ENSMUST00000067268.15	Pxn
ENSMUSG00000037849.9	E006	15.5298	0.0148303	1.89004	0.169198	0.867847	5.43434	6.48292	0.510749	chr1	173301202	173301492	291	-	47	19	21	2	12	5	ENSMUST00000169797.2, ENSMUST00000160565.4	Ifi206
ENSMUSG00000038383.17	E013	81.4055	0.00394467	1.89006	0.169196	0.867847	13.9696	15.0561	0.220309	chr2	155170501	155170601	101	-	108	97	118	77	54	55	ENSMUST00000077626.13, ENSMUST00000165234.2	Pigu
ENSMUSG00000038705.14	E015	7.74776	0.0365096	1.88993	0.16921	0.867847	5.09272	3.94657	-0.737058	chr2	180907385	180907607	223	-	6	10	6	5	13	6	ENSMUST00000147665.2	Gmeb2
ENSMUSG00000049792.7	E006	2.35164	0.1115	1.88992	0.169211	0.867847	3.10578	1.94608	-1.34955	chr12	111679079	111679146	68	-	2	0	4	1	4	3	ENSMUST00000162953.2, ENSMUST00000160576.2	Bag5
ENSMUSG00000049858.9	E002	381.518	0.000708769	1.89001	0.169201	0.867847	30.5997	30.1395	-0.0474019	chr10	128507973	128508150	178	-	430	404	302	339	502	320	ENSMUST00000054764.9	Suox
ENSMUSG00000061778.11	E024	80.0382	0.0020089	1.89017	0.169183	0.867847	13.9771	15.0031	0.208358	chrX	163762990	163763059	70	-	138	88	85	59	67	67	ENSMUST00000124523.8, ENSMUST00000004715.2, ENSMUST00000146813.8, ENSMUST00000139792.2, ENSMUST00000112247.9, ENSMUST00000134950.8, ENSMUST00000154681.2, ENSMUST00000112248.9	Mospd2
ENSMUSG00000068959.7	E002	3.25499	0.137834	1.89004	0.169197	0.867847	2.31341	3.18832	0.926199	chr7	39183217	39183343	127	+	8	1	9	1	3	0	ENSMUST00000108015.4	Zfp619
ENSMUSG00000018501.18	E084	2.71217	0.0531661	1.88957	0.169251	0.86785	3.20152	2.16672	-1.12723	chr11	62292094	62292208	115	-	2	1	4	4	3	2	ENSMUST00000124027.3	Ncor1
ENSMUSG00000021814.18	E006	225.712	0.000712453	1.88971	0.169235	0.86785	23.5128	24.4483	0.118514	chr14	20506597	20506669	73	-	363	193	243	210	187	207	ENSMUST00000226001.2, ENSMUST00000065504.17, ENSMUST00000224975.2, ENSMUST00000100844.6	Anxa7
ENSMUSG00000025982.14	E034	29.9195	0.0167772	1.88966	0.16924	0.86785	9.51217	8.20766	-0.428695	chr1	55055090	55055341	252	-	34	27	27	41	24	27	ENSMUST00000188419.2, ENSMUST00000187500.7, ENSMUST00000189051.2	Sf3b1
ENSMUSG00000028402.19	E059	2.34992	0.0539946	1.88954	0.169254	0.86785	2.76354	1.73435	-1.34486	chr4	81296594	81296708	115	-	0	1	2	4	3	3	ENSMUST00000107258.9, ENSMUST00000220807.2, ENSMUST00000102830.10, ENSMUST00000107262.8	Mpdz
ENSMUSG00000029427.12	E006	22.3031	0.0741294	1.88959	0.169248	0.86785	8.72584	6.58317	-0.817406	chr5	123841143	123841481	339	-	25	16	19	18	41	14	ENSMUST00000199875.2	Zcchc8
ENSMUSG00000059534.9	E006	1526.44	0.000506583	1.88965	0.169242	0.86785	55.7769	55.1442	-0.0418132	chr11	4654157	4654334	178	-	1811	1676	1532	1509	1218	1566	ENSMUST00000151559.2, ENSMUST00000058407.6	Uqcr10
ENSMUSG00000059796.17	E032	210.287	0.000669506	1.88968	0.169238	0.86785	23.5802	22.6449	-0.122514	chr11	69561754	69561802	49	-	277	231	232	178	175	204	ENSMUST00000128519.8, ENSMUST00000127677.8, ENSMUST00000145289.2, ENSMUST00000142214.8, ENSMUST00000129295.2, ENSMUST00000102589.12, ENSMUST00000123995.8, ENSMUST00000163666.3	Eif4a1
ENSMUSG00000063889.17	E027	8.96318	0.158664	1.88957	0.169251	0.86785	5.59142	3.91618	-1.02966	chr18	3281079	3281101	23	-	7	11	1	6	15	12	ENSMUST00000124747.8, ENSMUST00000139537.2	Crem
ENSMUSG00000073664.12	E055	13.0032	0.0142162	1.88955	0.169252	0.86785	5.29729	6.28689	0.49572	chr1	60320984	60321108	125	+	16	21	19	8	8	10	ENSMUST00000035569.12, ENSMUST00000159344.2, ENSMUST00000188450.7, ENSMUST00000160834.8, ENSMUST00000162291.8	Nbeal1
ENSMUSG00000006299.14	E017	333.928	0.000969785	1.88946	0.169263	0.867878	29.2529	28.1713	-0.116902	chr1	74322253	74322301	49	-	398	320	404	309	290	323	ENSMUST00000191258.2, ENSMUST00000006462.14, ENSMUST00000186833.2, ENSMUST00000178235.8, ENSMUST00000187046.2	Aamp
ENSMUSG00000031701.7	E005	316.53	0.00119255	1.88934	0.169276	0.867911	28.5112	27.4541	-0.116812	chr8	86273327	86273338	12	-	409	378	398	272	194	315	ENSMUST00000211630.2, ENSMUST00000034138.7	Dnaja2
ENSMUSG00000033653.19	E028	11.5711	0.0921044	1.88933	0.169277	0.867911	6.2651	4.83343	-0.750705	chr16	21296236	21296326	91	+	6	7	21	12	9	14	ENSMUST00000096192.12, ENSMUST00000117598.8, ENSMUST00000118923.8, ENSMUST00000125487.8, ENSMUST00000096191.11, ENSMUST00000115397.8	Vps8
ENSMUSG00000059743.13	E009	1067.75	0.000329315	1.88919	0.169293	0.867975	44.6947	43.94	-0.057773	chr3	89002661	89002670	10	-	686	558	388	1262	1537	1635	ENSMUST00000196254.5, ENSMUST00000081848.13, ENSMUST00000200433.2, ENSMUST00000196709.5	Fdps
ENSMUSG00000042472.12	E013	34.5272	0.0223045	1.88912	0.169301	0.867988	10.2063	8.82215	-0.424041	chr12	84368586	84368663	78	+	27	30	46	34	30	40	ENSMUST00000222606.2, ENSMUST00000220931.2, ENSMUST00000223355.2, ENSMUST00000222431.2, ENSMUST00000221490.2, ENSMUST00000222258.2, ENSMUST00000221656.2, ENSMUST00000045931.12	Zfp410
ENSMUSG00000058407.13	E017	54.1597	0.006661	1.8891	0.169303	0.867988	11.3033	12.5824	0.313382	chr1	38036190	38036244	55	-	91	51	73	39	45	43	ENSMUST00000162031.8, ENSMUST00000194747.2, ENSMUST00000195032.6, ENSMUST00000194692.2	Txndc9
ENSMUSG00000024773.16	E021	66.6155	0.00275616	1.88904	0.16931	0.868005	12.7123	13.7246	0.224645	chr19	6302457	6302607	151	+	87	73	85	55	52	61	ENSMUST00000045351.13, ENSMUST00000145600.2	Atg2a
ENSMUSG00000033697.17	E006	8.49306	0.0173137	1.88893	0.169322	0.86805	4.25231	5.21901	0.592288	chr15	76610829	76611028	200	-	10	14	10	6	4	9	ENSMUST00000239003.2, ENSMUST00000036176.16, ENSMUST00000239134.2, ENSMUST00000077821.10	Arhgap39
ENSMUSG00000116831.3	E002	9.10804	1.29136	1.88888	0.169328	0.868061	3.95898	5.98319	1.19427	chr16	22693734	22694568	835	-	10	14	14	6	7	6	ENSMUST00000231692.2, ENSMUST00000244583.1	Gm30505
ENSMUSG00000022623.18	E035	6.90829	0.0218989	1.88873	0.169345	0.868065	4.79272	3.72521	-0.728266	chr15	89441938	89441963	26	+	6	8	5	9	6	7	ENSMUST00000039074.14, ENSMUST00000109309.9, ENSMUST00000229559.2, ENSMUST00000238458.2, ENSMUST00000066545.14, ENSMUST00000230807.2	Shank3
ENSMUSG00000022770.18	E018	73.2365	0.00228481	1.88877	0.169341	0.868065	14.3341	13.3379	-0.211507	chr16	31610533	31610588	56	+	91	71	71	73	63	77	ENSMUST00000115205.9, ENSMUST00000115201.8, ENSMUST00000132176.8, ENSMUST00000115196.8, ENSMUST00000023454.12, ENSMUST00000100001.10, ENSMUST00000064477.14	Dlg1
ENSMUSG00000026222.17	E027	32.2978	0.00939451	1.88871	0.169347	0.868065	8.39654	9.64394	0.402663	chr1	85621980	85622017	38	+	75	31	51	14	17	25	ENSMUST00000153574.8, ENSMUST00000147552.8, ENSMUST00000145440.8, ENSMUST00000134283.2, ENSMUST00000155094.8, ENSMUST00000066427.11, ENSMUST00000150967.8	Sp100
ENSMUSG00000028560.12	E013	84.4273	0.00320072	1.88875	0.169343	0.868065	14.1787	15.1993	0.204558	chr4	98820423	98820593	171	+	121	123	113	58	42	77	ENSMUST00000091358.11, ENSMUST00000030289.9	Usp1
ENSMUSG00000028573.19	E016	147.236	0.00112455	1.88879	0.169338	0.868065	19.7285	18.7503	-0.151744	chr4	95485888	95485893	6	+	150	121	133	152	169	154	ENSMUST00000147783.8, ENSMUST00000141248.8, ENSMUST00000176162.8, ENSMUST00000043335.11, ENSMUST00000079223.11, ENSMUST00000176840.8, ENSMUST00000150830.2	Fggy
ENSMUSG00000040522.6	E005	8.67071	0.0782493	1.88863	0.169356	0.868093	5.62588	4.12983	-0.893947	chrX	166028539	166028664	126	-	17	7	6	6	15	3	ENSMUST00000133722.2, ENSMUST00000112170.2, ENSMUST00000049023.3	Tlr8
ENSMUSG00000000916.16	E005	31.0713	0.0135694	1.88856	0.169365	0.868116	8.3976	9.62628	0.39696	chr5	135399045	135399167	123	+	54	45	33	19	16	31	ENSMUST00000000940.15, ENSMUST00000127746.2, ENSMUST00000202422.2, ENSMUST00000170342.5	Nsun5
ENSMUSG00000024050.19	E035	2.31048	0.0665724	1.88847	0.169375	0.868116	1.81808	2.88986	1.33784	chr17	32607619	32607700	82	-	3	3	6	2	1	0	ENSMUST00000169280.8, ENSMUST00000087703.12, ENSMUST00000172216.8, ENSMUST00000171728.3	Wiz
ENSMUSG00000029580.15	E001	587.755	0.00381886	1.88845	0.169377	0.868116	37.8073	35.8585	-0.17144	chr5	142888870	142888988	119	-	975	763	768	391	357	487	ENSMUST00000100497.11	Actb
ENSMUSG00000038056.16	E039	22.3552	0.0203264	1.88843	0.169379	0.868116	8.28436	7.05033	-0.467929	chr5	25529087	25529219	133	-	18	21	28	19	26	22	ENSMUST00000173073.8, ENSMUST00000045291.14	Kmt2c
ENSMUSG00000042644.10	E060	12.2219	0.0706557	1.88844	0.169378	0.868116	6.4339	5.10275	-0.670892	chr17	27340434	27341197	764	+	26	3	15	12	16	5	ENSMUST00000049308.9	Itpr3
ENSMUSG00000025812.19	E044	21.8618	0.015506	1.88839	0.169384	0.868121	6.96904	8.19516	0.470107	chr8	128128541	128129058	518	+	22	36	26	15	18	18	ENSMUST00000160717.8, ENSMUST00000162907.8	Pard3
ENSMUSG00000019437.18	E016	176.05	0.00110054	1.88831	0.169393	0.868149	20.4921	19.7167	-0.115443	chr11	78070366	78070433	68	+	113	117	113	174	281	216	ENSMUST00000141578.2, ENSMUST00000108338.2, ENSMUST00000140379.2, ENSMUST00000092880.14, ENSMUST00000127587.8, ENSMUST00000145507.8, ENSMUST00000147819.8, ENSMUST00000098545.12	Tlcd1
ENSMUSG00000000142.16	E021	46.2466	0.00340017	1.88567	0.169691	0.868151	11.5757	10.6321	-0.248143	chr11	108840095	108840337	243	+	84	52	31	14	74	34	ENSMUST00000052915.14, ENSMUST00000106711.2, ENSMUST00000139682.2	Axin2
ENSMUSG00000000168.11	E014	4.62114	0.3509	1.8874	0.169496	0.868151	2.40324	4.62572	1.89149	chr9	50557270	50557321	52	-	9	13	1	4	0	3	ENSMUST00000142275.8	Dlat
ENSMUSG00000000753.16	E018	1022.36	0.000445633	1.88659	0.169587	0.868151	46.2901	47.1669	0.0646892	chr11	75313322	75313378	57	-	1008	947	884	949	1189	1129	ENSMUST00000125982.2, ENSMUST00000138661.8, ENSMUST00000000769.14, ENSMUST00000137103.8	Serpinf1
ENSMUSG00000001424.15	E034	252.758	0.000710854	1.88466	0.169806	0.868151	25.7743	24.7568	-0.123014	chr6	28880196	28880232	37	+	380	198	252	297	151	277	ENSMUST00000166136.2, ENSMUST00000001460.14, ENSMUST00000169579.8, ENSMUST00000165151.2	Snd1
ENSMUSG00000001441.14	E013	49.9636	0.0138671	1.88603	0.169651	0.868151	12.1347	10.855	-0.325485	chr11	97104597	97104704	108	-	78	40	43	40	59	47	ENSMUST00000167806.8, ENSMUST00000165489.8, ENSMUST00000165216.8, ENSMUST00000172108.8, ENSMUST00000170506.2, ENSMUST00000001480.14	Npepps
ENSMUSG00000001588.13	E020	6.97635	0.0425692	1.88723	0.169514	0.868151	4.80362	3.70506	-0.750501	chr11	69780262	69780336	75	-	5	7	6	10	7	6	ENSMUST00000001631.7, ENSMUST00000108622.8, ENSMUST00000148037.2	Acap1
ENSMUSG00000002103.17	E013	111.435	0.0103707	1.88678	0.169566	0.868151	16.4013	17.5476	0.200121	chr2	91036392	91036453	62	+	182	138	124	57	96	106	ENSMUST00000239169.2, ENSMUST00000002172.14, ENSMUST00000238832.2, ENSMUST00000124131.2	Acp2
ENSMUSG00000002326.7	E022	62.723	0.00286566	1.88512	0.169753	0.868151	13.3426	12.3498	-0.226514	chr14	55915681	55915773	93	+	83	68	66	55	56	58	ENSMUST00000227696.2, ENSMUST00000002397.7	Gmpr2
ENSMUSG00000002413.16	E024	25.7059	0.00611375	1.88707	0.169532	0.868151	7.80908	8.63581	0.292175	chr6	39638938	39639086	149	-	37	28	39	17	16	25	ENSMUST00000169647.2, ENSMUST00000101497.4, ENSMUST00000002487.15	Braf
ENSMUSG00000002885.15	E004	87.5004	0.00222165	1.88401	0.16988	0.868151	15.5341	14.6307	-0.176506	chr8	84450447	84450506	60	-	141	98	109	67	74	62	ENSMUST00000166939.8, ENSMUST00000002964.14, ENSMUST00000139797.2, ENSMUST00000109802.3, ENSMUST00000075843.13	Adgre5
ENSMUSG00000003660.11	E028	72.3299	0.00518626	1.88436	0.16984	0.868151	13.1725	14.3397	0.249245	chr2	127070065	127070145	81	+	109	77	94	61	58	54	ENSMUST00000103220.4	Snrnp200
ENSMUSG00000004947.16	E012	6.54649	0.0299476	1.8837	0.169914	0.868151	4.6609	3.61643	-0.733243	chr5	136025261	136025306	46	+	8	8	1	8	5	9	ENSMUST00000111142.9, ENSMUST00000130345.2, ENSMUST00000125827.8, ENSMUST00000111145.10, ENSMUST00000111144.8, ENSMUST00000005072.10	Dtx2
ENSMUSG00000005534.11	E015	208.365	0.000967981	1.8867	0.169574	0.868151	22.5794	23.3618	0.103056	chr8	3224614	3224794	181	-	246	235	234	162	238	161	ENSMUST00000091291.5	Insr
ENSMUSG00000006281.9	E015	28.4036	0.00565192	1.88809	0.169417	0.868151	9.16713	8.13511	-0.347001	chr14	51067120	51067249	130	-	28	33	30	21	32	28	ENSMUST00000226430.2, ENSMUST00000227526.2, ENSMUST00000228562.2, ENSMUST00000006444.9	Tep1
ENSMUSG00000006418.18	E008	277.557	0.000574602	1.88543	0.169718	0.868151	26.6094	25.9488	-0.0771252	chr2	167353132	167353246	115	+	312	290	285	248	274	277	ENSMUST00000127939.2, ENSMUST00000109214.8, ENSMUST00000078050.7	Rnf114
ENSMUSG00000006740.15	E012	84.8917	0.00171321	1.88515	0.16975	0.868151	15.3745	14.3859	-0.195688	chr18	6213393	6213445	53	-	102	94	94	88	65	77	ENSMUST00000025083.14, ENSMUST00000168031.2	Kif5b
ENSMUSG00000010376.16	E011	9.34296	0.0329769	1.88562	0.169696	0.868151	5.45348	4.30632	-0.682944	chr14	55901319	55901378	60	-	8	8	6	6	12	15	ENSMUST00000227157.2, ENSMUST00000228414.2	Nedd8
ENSMUSG00000015568.17	E013	122.689	0.00869561	1.88354	0.169932	0.868151	15.2374	16.6582	0.263274	chr8	69349251	69349493	243	+	402	101	224	25	56	44	ENSMUST00000015712.15, ENSMUST00000168401.2	Lpl
ENSMUSG00000016181.11	E021	14.0108	0.0232003	1.88792	0.169437	0.868151	5.391	6.55243	0.564811	chr1	192804350	192804367	18	-	28	21	17	12	2	11	ENSMUST00000085555.7, ENSMUST00000195848.2, ENSMUST00000191928.2, ENSMUST00000195291.6, ENSMUST00000194335.6	Utp25
ENSMUSG00000017119.21	E044	398.992	0.00179904	1.88462	0.16981	0.868151	31.8751	30.5394	-0.134472	chr11	101463288	101463398	111	+	536	440	425	379	293	388	ENSMUST00000149019.2, ENSMUST00000103098.9, ENSMUST00000172744.2, ENSMUST00000071537.13, ENSMUST00000103099.8, ENSMUST00000123558.8, ENSMUST00000107212.8, ENSMUST00000107208.8, ENSMUST00000107218.10	Nbr1
ENSMUSG00000018347.17	E009	65.0657	0.00701419	1.88525	0.169739	0.868151	12.5747	13.5071	0.209626	chr11	65718868	65720064	1197	+	78	95	65	57	54	52	ENSMUST00000071465.9, ENSMUST00000018491.8	Zkscan6
ENSMUSG00000018900.8	E008	21.8892	0.00641648	1.88426	0.16985	0.868151	8.1591	7.14595	-0.384639	chr11	53764494	53764504	11	-	36	23	23	11	27	17	ENSMUST00000019044.8	Slc22a5
ENSMUSG00000019945.11	E007	4.11188	0.0420546	1.88402	0.169878	0.868151	2.75561	3.75545	0.894106	chr10	68361428	68361597	170	-	2	1	7	4	8	2	ENSMUST00000020103.9, ENSMUST00000166919.4	Cabcoco1
ENSMUSG00000020235.17	E015	7.26943	0.0210501	1.88817	0.169408	0.868151	3.82769	4.89216	0.709238	chr10	81205376	81205804	429	-	14	8	11	3	6	5	ENSMUST00000138343.2	Fzr1
ENSMUSG00000020284.17	E001	2.09923	0.0977795	1.8841	0.169869	0.868151	2.89834	1.70747	-1.52746	chr10	77814358	77814487	130	+	1	1	2	1	6	1	ENSMUST00000105397.10	Cfap410
ENSMUSG00000020334.7	E006	2.45026	0.346063	1.88525	0.169738	0.868151	1.48361	3.15409	2.17726	chr11	53882885	53882911	27	-	3	10	1	0	0	2	ENSMUST00000146351.2, ENSMUST00000020586.7	Slc22a4
ENSMUSG00000020359.14	E028	26.6108	0.254855	1.88516	0.169749	0.868151	9.77368	6.65718	-1.11483	chr11	51491450	51491894	445	+	5	6	45	52	6	39	ENSMUST00000169995.2	Phykpl
ENSMUSG00000020463.16	E017	62.1472	0.0156628	1.88819	0.169407	0.868151	13.5392	11.9309	-0.370349	chr11	29155625	29155704	80	+	57	53	80	79	47	58	ENSMUST00000127621.3, ENSMUST00000102856.9, ENSMUST00000127818.2, ENSMUST00000020755.12	Ppp4r3b
ENSMUSG00000020523.15	E006	138.967	0.00118377	1.88603	0.169651	0.868151	19.3817	18.4146	-0.152547	chr11	57383830	57383952	123	-	171	118	144	143	113	156	ENSMUST00000108850.2, ENSMUST00000020831.13	Fam114a2
ENSMUSG00000020570.16	E002	29.1202	0.00490612	1.88721	0.169517	0.868151	9.28126	8.26381	-0.337412	chr12	33004183	33004245	63	+	39	21	28	29	28	32	ENSMUST00000020885.13	Sypl
ENSMUSG00000020755.10	E011	64.2018	0.0215962	1.88717	0.169521	0.868151	11.9763	13.5348	0.358293	chr11	115851326	115851417	92	+	82	91	110	52	23	49	ENSMUST00000021101.4, ENSMUST00000140991.2	Sap30bp
ENSMUSG00000021495.11	E006	129.749	0.00266617	1.88624	0.169627	0.868151	18.6282	17.6094	-0.167186	chr13	55690395	55690470	76	-	139	134	87	152	102	162	ENSMUST00000021957.8, ENSMUST00000224572.2, ENSMUST00000225703.2, ENSMUST00000224486.2, ENSMUST00000225240.3	Fam193b
ENSMUSG00000021660.15	E006	16.7329	0.0167853	1.88394	0.169887	0.868151	6.07967	7.25315	0.511318	chr13	98447546	98448023	478	-	18	15	31	12	11	17	ENSMUST00000133461.2	Btf3
ENSMUSG00000021838.18	E036	45.427	0.0144546	1.88779	0.169451	0.868151	10.8087	9.79443	-0.2871	chr14	47340608	47343272	2665	+	102	56	81	25	20	18	ENSMUST00000137543.9	Samd4
ENSMUSG00000022034.11	E017	3.88411	0.0420539	1.88602	0.169651	0.868151	0.0207949	2.68735	14.0286	chr14	66068875	66069015	141	-	6	2	19	0	0	0	ENSMUST00000224162.2, ENSMUST00000022613.10, ENSMUST00000225853.2	Esco2
ENSMUSG00000022151.17	E008	71.8323	0.00914443	1.88402	0.169878	0.868151	13.013	14.1891	0.253924	chr15	5237850	5237931	82	+	70	122	95	42	48	69	ENSMUST00000141167.2, ENSMUST00000022751.15, ENSMUST00000144653.8, ENSMUST00000118193.8	Ttc33
ENSMUSG00000022403.16	E013	456.089	0.000934227	1.88724	0.169514	0.868151	33.5823	32.5399	-0.100021	chr15	81272531	81272601	71	-	526	440	453	461	386	500	ENSMUST00000172107.8, ENSMUST00000165582.2, ENSMUST00000023039.15	St13
ENSMUSG00000022433.22	E018	21.2488	0.007783	1.88608	0.169645	0.868151	8.01156	7.03141	-0.37851	chr15	79310599	79310644	46	-	38	15	33	15	18	16	ENSMUST00000230599.2, ENSMUST00000117786.9, ENSMUST00000122044.8, ENSMUST00000156513.3, ENSMUST00000144790.8, ENSMUST00000120859.9, ENSMUST00000136003.2	Csnk1e
ENSMUSG00000022443.18	E004	412.498	0.000468605	1.88741	0.169494	0.868151	32.1609	31.2079	-0.0947325	chr15	77647992	77648160	169	-	565	435	482	366	337	368	ENSMUST00000016771.13	Myh9
ENSMUSG00000022749.9	E031	12.8867	0.00976745	1.88715	0.169524	0.868151	5.34514	6.28234	0.467605	chr16	57028320	57028566	247	-	17	16	20	9	10	9	ENSMUST00000227359.2	Tbc1d23
ENSMUSG00000022761.13	E026	64.3735	0.0116878	1.88778	0.169453	0.868151	12.3624	13.7391	0.309441	chr16	17339309	17339419	111	+	104	53	80	39	55	72	ENSMUST00000231292.2, ENSMUST00000023444.11, ENSMUST00000231994.2, ENSMUST00000231307.2, ENSMUST00000232379.2	Lztr1
ENSMUSG00000023010.16	E020	11.0558	0.0166833	1.88398	0.169882	0.868151	4.93535	6.00364	0.566934	chr15	99303840	99304032	193	+	17	7	16	8	9	12	ENSMUST00000160454.2	Tmbim6
ENSMUSG00000024055.16	E005	4.76725	0.0276049	1.88683	0.16956	0.868151	3.83461	2.80942	-0.898529	chr17	33144124	33144297	174	-	2	3	3	6	8	5	ENSMUST00000123653.3	Cyp4f13
ENSMUSG00000024242.16	E021	54.275	0.00359917	1.88459	0.169814	0.868151	11.3434	12.455	0.273286	chr17	80925723	80925776	54	-	96	55	75	49	38	32	ENSMUST00000025089.9, ENSMUST00000234585.2, ENSMUST00000234133.2, ENSMUST00000112389.9	Map4k3
ENSMUSG00000024483.20	E028	66.4931	0.00221658	1.8871	0.169529	0.868151	13.685	12.7022	-0.218514	chr18	36765403	36765514	112	+	80	65	69	62	64	65	ENSMUST00000006205.14, ENSMUST00000155329.9, ENSMUST00000136030.2, ENSMUST00000142780.2	Ankhd1
ENSMUSG00000024845.20	E001	3.05413	0.0390637	1.88372	0.169912	0.868151	3.31082	2.31234	-1.03642	chr19	4175934	4175958	25	+	3	2	2	3	3	5	ENSMUST00000169055.10	Tmem134
ENSMUSG00000024845.20	E002	3.05413	0.0390637	1.88372	0.169912	0.868151	3.31082	2.31234	-1.03642	chr19	4175959	4175959	1	+	3	2	2	3	3	5	ENSMUST00000139718.10, ENSMUST00000140267.10, ENSMUST00000169055.10, ENSMUST00000135257.11, ENSMUST00000138593.10	Tmem134
ENSMUSG00000024892.18	E010	50.7021	0.0807175	1.88717	0.169522	0.868151	9.98589	13.2925	0.835569	chr19	4644471	4644488	18	+	28	81	75	31	49	44	ENSMUST00000238089.2	Pcx
ENSMUSG00000025200.8	E012	33.0213	0.00710293	1.88715	0.169524	0.868151	8.78398	9.76379	0.307561	chr19	44110359	44110399	41	-	36	56	36	30	29	17	ENSMUST00000237939.2, ENSMUST00000235288.2, ENSMUST00000026218.7, ENSMUST00000237067.2	Cwf19l1
ENSMUSG00000025212.18	E025	3.75633	0.225587	1.88557	0.169703	0.868151	1.8942	3.7747	1.99097	chr19	45042139	45042158	20	+	4	1	17	1	2	0	ENSMUST00000062213.13, ENSMUST00000111954.11, ENSMUST00000084493.8	Sfxn3
ENSMUSG00000025354.6	E012	47.9512	0.00326358	1.88799	0.169429	0.868151	10.7793	11.5757	0.208052	chr10	128645896	128646213	318	+	74	61	60	39	39	29	ENSMUST00000218765.2	Dnajc14
ENSMUSG00000025422.11	E008	4.33942	0.0567421	1.88827	0.169397	0.868151	3.79446	2.68255	-1.00154	chr10	126921420	126921529	110	+	2	0	6	7	1	9	ENSMUST00000239120.2, ENSMUST00000039259.7, ENSMUST00000217941.2	Agap2
ENSMUSG00000025508.14	E004	2.52078	0.110228	1.88654	0.169593	0.868151	1.94745	3.12433	1.36472	chr7	141027625	141027654	30	+	3	6	3	1	3	0	ENSMUST00000106004.8	Rplp2
ENSMUSG00000026219.15	E062	74.4891	0.0019418	1.88545	0.169716	0.868151	13.4104	14.3833	0.20569	chr1	84755211	84755228	18	-	100	92	103	56	60	55	ENSMUST00000186894.7, ENSMUST00000186465.7, ENSMUST00000027421.13	Trip12
ENSMUSG00000026483.14	E016	17.4629	0.00801318	1.88614	0.169638	0.868151	5.81896	6.88558	0.487446	chr1	151575860	151576047	188	+	30	22	40	7	8	8	ENSMUST00000148810.8, ENSMUST00000097541.10, ENSMUST00000086267.6	Niban1
ENSMUSG00000026526.15	E005	859.626	0.00150524	1.88628	0.169622	0.868151	43.9572	42.8394	-0.0868729	chr1	175431504	175431657	154	-	842	837	680	886	862	1020	ENSMUST00000176740.2, ENSMUST00000133218.2, ENSMUST00000027810.14, ENSMUST00000130996.2	Fh1
ENSMUSG00000026803.18	E016	19.4788	0.00943265	1.88737	0.169499	0.868151	6.68519	7.72558	0.419355	chr2	28974649	28974704	56	+	28	24	20	22	9	18	ENSMUST00000130506.2, ENSMUST00000142786.8, ENSMUST00000100237.4	Ttf1
ENSMUSG00000026839.18	E024	526.117	0.00112124	1.88462	0.16981	0.868151	33.3454	34.4001	0.099214	chr2	58667817	58668026	210	+	390	360	333	491	1041	427	ENSMUST00000059102.13, ENSMUST00000102755.4, ENSMUST00000128864.2, ENSMUST00000229923.2, ENSMUST00000071543.12, ENSMUST00000230627.2	Upp2
ENSMUSG00000026944.19	E038	79.0735	0.00175283	1.88598	0.169656	0.868151	13.929	14.9311	0.204311	chr2	25333738	25333825	88	+	128	90	67	68	65	74	ENSMUST00000143075.2, ENSMUST00000102919.4	Abca2
ENSMUSG00000027200.18	E014	12.6368	0.0114492	1.88757	0.169476	0.868151	5.26034	6.25583	0.501622	chr2	124495501	124495554	54	+	24	12	19	9	13	4	ENSMUST00000103241.8, ENSMUST00000077847.12, ENSMUST00000132088.2, ENSMUST00000051419.15, ENSMUST00000076335.12, ENSMUST00000103239.10, ENSMUST00000103240.9, ENSMUST00000078621.12	Sema6d
ENSMUSG00000027236.9	E008	198.849	0.00102918	1.88452	0.169821	0.868151	22.0566	22.8692	0.109235	chr2	121880968	121881129	162	+	274	215	273	175	105	200	ENSMUST00000028668.8	Eif3j1
ENSMUSG00000027303.19	E037	134.447	0.00154425	1.88634	0.169615	0.868151	19.0937	18.1206	-0.155745	chr2	130391405	130391530	126	+	165	125	142	131	134	122	ENSMUST00000028769.14, ENSMUST00000077303.4	Ptpra
ENSMUSG00000027309.19	E029	61.7447	0.0169531	1.88571	0.169686	0.868151	11.9207	13.6388	0.39435	chr2	130590605	130590708	104	-	105	48	81	50	53	51	ENSMUST00000145851.2, ENSMUST00000119422.8, ENSMUST00000044766.15, ENSMUST00000133132.2, ENSMUST00000148924.8	Dnaaf9
ENSMUSG00000027353.15	E015	3.95949	0.107445	1.88718	0.16952	0.868151	3.82227	2.62244	-1.08808	chr2	132676658	132676799	142	+	2	5	3	5	7	1	ENSMUST00000028831.15, ENSMUST00000066559.6	Mcm8
ENSMUSG00000027514.15	E006	28.4745	0.0379239	1.884	0.16988	0.868151	6.73082	8.45243	0.660661	chr2	173052527	173053891	1365	-	40	62	60	7	8	11	ENSMUST00000146802.2	Zbp1
ENSMUSG00000027582.17	E008	4.18216	0.0295633	1.88353	0.169933	0.868151	3.8468	2.84001	-0.876422	chr2	181020310	181020543	234	+	3	6	4	4	5	3	ENSMUST00000151457.2	Zgpat
ENSMUSG00000027710.15	E006	88.4853	0.00927265	1.88553	0.169707	0.868151	14.4143	15.9628	0.300704	chr3	36127656	36127757	102	+	94	123	91	76	75	82	ENSMUST00000197344.2, ENSMUST00000196648.2, ENSMUST00000011492.15, ENSMUST00000198987.5	Acad9
ENSMUSG00000028085.13	E003	27.1723	0.0156349	1.88746	0.169489	0.868151	7.9193	9.04752	0.386858	chr3	85481439	85481501	63	+	33	34	36	15	19	32	ENSMUST00000107672.8, ENSMUST00000127348.8, ENSMUST00000107674.2, ENSMUST00000134273.2	Gatb
ENSMUSG00000028412.18	E024	18.8091	0.0386791	1.88479	0.16979	0.868151	6.38786	7.79706	0.577866	chr4	53621595	53621798	204	+	28	12	20	24	21	10	ENSMUST00000133582.2, ENSMUST00000107645.2, ENSMUST00000102911.10	Slc44a1
ENSMUSG00000028919.12	E028	242.541	0.00120713	1.88793	0.169436	0.868151	25.228	24.2075	-0.125819	chr4	140978039	140978128	90	+	356	308	237	177	246	184	ENSMUST00000006618.9	Arhgef19
ENSMUSG00000029064.16	E012	216.106	0.000782128	1.88408	0.169872	0.868151	22.9242	23.8512	0.120123	chr4	155625013	155625076	64	+	311	236	272	175	181	173	ENSMUST00000177094.8, ENSMUST00000165335.8, ENSMUST00000176411.8, ENSMUST00000176637.2, ENSMUST00000030940.14, ENSMUST00000105616.10, ENSMUST00000175688.2	Gnb1
ENSMUSG00000029186.13	E006	80.3913	0.00172033	1.88654	0.169593	0.868151	14.0504	15.0085	0.194034	chr5	52907950	52908150	201	+	119	77	76	86	68	69	ENSMUST00000131526.2, ENSMUST00000031081.11, ENSMUST00000031082.8	Pi4k2b
ENSMUSG00000029465.15	E002	169.371	0.0015344	1.8837	0.169915	0.868151	21.316	20.2501	-0.153904	chr5	122529985	122530028	44	+	187	148	204	172	142	176	ENSMUST00000102525.11, ENSMUST00000148913.2	Arpc3
ENSMUSG00000029661.17	E036	22.9657	0.0203601	1.88552	0.169708	0.868151	6.75642	8.01089	0.493885	chr6	4523594	4523647	54	+	36	31	50	9	9	15	ENSMUST00000148864.2, ENSMUST00000031668.10	Col1a2
ENSMUSG00000029710.16	E001	11.9967	0.0368954	1.88601	0.169652	0.868151	4.90935	6.18055	0.666294	chr5	137348371	137348402	32	+	18	11	26	8	8	6	ENSMUST00000061244.15	Ephb4
ENSMUSG00000029713.16	E012	348.709	0.000692589	1.88575	0.169682	0.868151	28.8908	29.8148	0.0979808	chr5	137527135	137527169	35	-	506	348	379	309	311	305	ENSMUST00000031726.15, ENSMUST00000111023.8, ENSMUST00000150063.9, ENSMUST00000111020.8, ENSMUST00000125868.2, ENSMUST00000170293.8, ENSMUST00000143495.8, ENSMUST00000144667.2, ENSMUST00000111027.8, ENSMUST00000168746.8, ENSMUST00000167225.2, ENSMUST00000145238.2, ENSMUST00000142252.8	Gnb2
ENSMUSG00000029763.18	E032	39.9918	0.00741814	1.88429	0.169847	0.868151	10.8503	9.72609	-0.318694	chr6	33895336	33895514	179	+	48	40	46	27	40	44	ENSMUST00000052266.15	Exoc4
ENSMUSG00000030079.16	E003	38.1397	0.00902175	1.88683	0.16956	0.868151	9.48082	10.6884	0.349185	chr6	88444548	88444634	87	+	61	33	48	25	28	44	ENSMUST00000129035.2, ENSMUST00000032165.16	Ruvbl1
ENSMUSG00000030218.3	E004	9.60664	0.0196952	1.88689	0.169553	0.868151	5.20955	4.32341	-0.539107	chr6	136851265	136851297	33	-	6	7	5	12	16	9	ENSMUST00000203103.2, ENSMUST00000032342.3	Mgp
ENSMUSG00000030309.17	E014	5.66714	0.0500921	1.88359	0.169927	0.868151	4.45037	3.4136	-0.766358	chr6	148752773	148752865	93	-	10	3	5	4	7	6	ENSMUST00000151640.2, ENSMUST00000111569.9, ENSMUST00000072324.12, ENSMUST00000127941.8	Caprin2
ENSMUSG00000030374.16	E003	113.56	0.00171006	1.88442	0.169832	0.868151	16.5738	17.5781	0.174313	chr7	16550303	16550559	257	+	171	139	150	91	81	83	ENSMUST00000019220.16, ENSMUST00000108495.9, ENSMUST00000184280.8	Strn4
ENSMUSG00000030515.10	E014	25.2259	0.00517392	1.88572	0.169685	0.868151	8.60137	7.66917	-0.333022	chr7	65327744	65327811	68	+	29	21	24	30	22	26	ENSMUST00000032728.9, ENSMUST00000126941.2	Tarsl2
ENSMUSG00000030816.9	E017	5.94383	0.0959398	1.88717	0.169521	0.868151	4.67787	3.236	-1.06481	chr7	127195140	127195226	87	+	6	6	3	6	12	2	ENSMUST00000206724.2	Rnf40
ENSMUSG00000030834.8	E033	241.215	0.00229521	1.88635	0.169614	0.868151	23.7885	25.1775	0.172735	chr7	45663493	45663670	178	-	275	248	175	226	277	249	ENSMUST00000002850.8	Abcc6
ENSMUSG00000031447.8	E011	7322.49	0.00127706	1.88621	0.16963	0.868151	95.5956	94.1487	-0.0757809	chr8	13224419	13225338	920	+	9736	8080	8753	6348	5934	6475	ENSMUST00000033824.8	Lamp1
ENSMUSG00000031529.6	E019	20.3384	0.00609619	1.88687	0.169556	0.868151	6.84391	7.79465	0.377187	chr8	35310174	35310189	16	-	27	25	28	19	14	14	ENSMUST00000033929.6, ENSMUST00000209904.2	Tnks
ENSMUSG00000031538.7	E019	2.49271	0.172318	1.88413	0.169865	0.868151	3.156	2.12596	-1.1407	chr8	23270442	23270605	164	+	6	0	4	3	3	0	ENSMUST00000033941.7	Plat
ENSMUSG00000031618.14	E011	14.6916	0.0198937	1.88676	0.169568	0.868151	6.65172	5.5689	-0.514439	chr8	77812156	77812295	140	+	8	14	14	12	18	20	ENSMUST00000109913.9, ENSMUST00000034031.6, ENSMUST00000109911.8, ENSMUST00000148106.8, ENSMUST00000109912.8	Nr3c2
ENSMUSG00000031877.10	E007	223.045	0.00097986	1.88558	0.169701	0.868151	23.3171	24.1939	0.112026	chr8	105692521	105692619	99	+	329	227	300	135	195	211	ENSMUST00000212330.2, ENSMUST00000043183.8	Ces2g
ENSMUSG00000032135.16	E010	16.2074	0.00910938	1.88387	0.169894	0.868151	7.10877	6.09173	-0.447292	chr9	44048158	44048188	31	+	27	14	13	19	14	13	ENSMUST00000034650.15, ENSMUST00000147836.2, ENSMUST00000216002.2, ENSMUST00000149241.8, ENSMUST00000132490.2, ENSMUST00000098852.3	Mcam
ENSMUSG00000032582.15	E010	39.4527	0.0131339	1.88446	0.169828	0.868151	9.49219	10.7658	0.366718	chr9	107660889	107660984	96	-	46	53	62	31	20	35	ENSMUST00000183032.8, ENSMUST00000181986.8, ENSMUST00000035201.13	Rbm6
ENSMUSG00000032624.17	E004	22.8804	0.0271265	1.88589	0.169666	0.868151	8.49025	7.13134	-0.506102	chr17	83658422	83658643	222	+	31	27	19	30	18	15	ENSMUST00000234460.2, ENSMUST00000049503.10, ENSMUST00000096766.12, ENSMUST00000112363.10	Eml4
ENSMUSG00000033909.18	E024	9.65904	0.0476825	1.8838	0.169903	0.868151	4.28022	5.54677	0.749596	chr11	118174621	118175684	1064	-	13	14	19	3	9	4	ENSMUST00000151433.2	Usp36
ENSMUSG00000034189.6	E001	81.8792	0.00850231	1.886	0.169654	0.868151	15.231	14.06	-0.235416	chr8	120288728	120289538	811	-	120	83	72	81	90	57	ENSMUST00000036049.6	Hsdl1
ENSMUSG00000034601.18	E025	7.19696	0.0263115	1.88491	0.169777	0.868151	4.84238	3.81157	-0.691855	chr12	71231197	71231396	200	+	10	2	6	6	14	5	ENSMUST00000149564.8, ENSMUST00000045907.16	2700049A03Rik
ENSMUSG00000034758.13	E025	8.33377	0.0196213	1.8873	0.169507	0.868151	5.18836	4.26459	-0.56691	chr10	81431679	81431786	108	-	12	6	10	16	6	1	ENSMUST00000131530.8, ENSMUST00000137631.8, ENSMUST00000142948.8, ENSMUST00000128278.8, ENSMUST00000149721.2, ENSMUST00000072020.9	Tle6
ENSMUSG00000035051.16	E002	71.5661	0.00215115	1.88423	0.169854	0.868151	14.1529	13.2604	-0.191222	chr17	80545740	80546359	620	-	100	63	66	58	74	77	ENSMUST00000038166.9, ENSMUST00000086555.11	Dhx57
ENSMUSG00000035164.9	E006	37.496	0.0077684	1.88705	0.169535	0.868151	10.4381	9.41601	-0.300064	chr9	52054975	52055726	752	-	41	28	48	44	37	29	ENSMUST00000165519.2, ENSMUST00000213645.2	Zc3h12c
ENSMUSG00000037363.10	E013	2.08916	0.118875	1.88526	0.169737	0.868151	1.62888	2.96762	1.73168	chr8	26077121	26077294	174	-	1	8	1	1	1	1	ENSMUST00000210810.2	Letm2
ENSMUSG00000037470.15	E021	93.3439	0.0176565	1.88381	0.169901	0.868151	15.0277	16.2482	0.230412	chr1	36202460	36202491	32	-	143	78	112	102	25	121	ENSMUST00000173999.8, ENSMUST00000174266.8, ENSMUST00000173166.2, ENSMUST00000174224.8, ENSMUST00000046875.14, ENSMUST00000173082.2	Uggt1
ENSMUSG00000038615.18	E003	350.44	0.000526646	1.8855	0.169711	0.868151	28.7278	29.5998	0.0929897	chr11	96708425	96708756	332	-	523	464	456	237	280	250	ENSMUST00000169828.8, ENSMUST00000167110.8, ENSMUST00000107658.8, ENSMUST00000081775.12, ENSMUST00000167149.8, ENSMUST00000107659.8	Nfe2l1
ENSMUSG00000038957.14	E008	101.921	0.00156416	1.88466	0.169806	0.868151	15.8387	16.6212	0.142523	chr9	57634469	57634804	336	+	104	98	125	102	94	95	ENSMUST00000137245.8, ENSMUST00000043990.14	Edc3
ENSMUSG00000040093.17	E012	14.5656	0.020517	1.8848	0.169789	0.868151	6.17703	5.12979	-0.53761	chr2	118377390	118377493	104	-	8	3	11	27	27	6	ENSMUST00000146962.2, ENSMUST00000138342.2, ENSMUST00000110859.3, ENSMUST00000090219.13, ENSMUST00000125860.3	Bmf
ENSMUSG00000040327.17	E039	2.08202	0.0747711	1.88569	0.169689	0.868151	2.79053	1.76978	-1.31455	chr17	46832083	46832261	179	-	2	1	1	4	3	1	ENSMUST00000182668.2	Cul9
ENSMUSG00000040413.16	E010	312.795	0.00236084	1.88377	0.169907	0.868151	28.1708	26.9125	-0.140992	chr11	46580308	46580365	58	-	316	276	263	349	287	376	ENSMUST00000109225.9, ENSMUST00000125008.2, ENSMUST00000169584.8, ENSMUST00000055102.13	Timd2
ENSMUSG00000040451.19	E038	5.34266	0.0624245	1.88385	0.169898	0.868151	2.96049	4.2255	1.02779	chr19	32300437	32300629	193	-	20	5	5	1	5	1	ENSMUST00000141655.8	Sgms1
ENSMUSG00000040462.14	E003	786.109	0.00150723	1.88734	0.169502	0.868151	42.7424	41.438	-0.10366	chr10	126932499	126932611	113	-	875	709	864	794	739	782	ENSMUST00000164259.9, ENSMUST00000080975.6	Os9
ENSMUSG00000040584.9	E025	25.6578	0.00806267	1.88457	0.169815	0.868151	8.72412	7.52078	-0.430866	chr5	8776773	8776976	204	+	92	17	20	4	40	1	ENSMUST00000047753.5, ENSMUST00000126846.2	Abcb1a
ENSMUSG00000040785.20	E064	11.7593	0.0171455	1.88793	0.169436	0.868151	4.97297	6.0758	0.579562	chr16	94228713	94228724	12	+	26	11	18	4	7	11	ENSMUST00000155692.8, ENSMUST00000232660.2, ENSMUST00000231915.2, ENSMUST00000232395.2, ENSMUST00000147046.8, ENSMUST00000151770.8, ENSMUST00000141176.2, ENSMUST00000122895.8, ENSMUST00000231850.2, ENSMUST00000231569.2, ENSMUST00000152117.8, ENSMUST00000117648.9, ENSMUST00000147352.8, ENSMUST00000143145.8, ENSMUST00000150346.8	Ttc3
ENSMUSG00000040859.15	E014	155.029	0.00361812	1.88432	0.169844	0.868151	20.6148	19.3844	-0.184115	chr4	129360707	129360771	65	+	229	155	174	112	140	153	ENSMUST00000048162.10, ENSMUST00000138013.3, ENSMUST00000149587.8, ENSMUST00000154368.8, ENSMUST00000131741.8	Bsdc1
ENSMUSG00000040888.11	E004	172.021	0.00394499	1.88774	0.169457	0.868151	21.5781	20.42	-0.165638	chr17	24912611	24913141	531	-	237	188	201	132	144	165	ENSMUST00000046839.10, ENSMUST00000234859.2	Gfer
ENSMUSG00000040928.16	E007	3.91092	0.0396418	1.88549	0.169711	0.868151	2.64765	3.70627	0.971414	chr4	129056890	129058651	1762	-	5	4	9	2	3	2	ENSMUST00000137992.8	S100pbp
ENSMUSG00000041040.13	E013	193.503	0.00145069	1.88568	0.16969	0.868151	22.5918	21.9205	-0.0910017	chr1	60020675	60024505	3831	+	302	172	221	157	198	153	ENSMUST00000036540.12	Fam117b
ENSMUSG00000041653.6	E008	68.4184	0.00313266	1.88778	0.169453	0.868151	6.38705	8.10648	0.691183	chr15	84070283	84070407	125	+	7	0	3	66	176	113	ENSMUST00000045289.6	Pnpla3
ENSMUSG00000042010.17	E003	764.358	0.000860752	1.88523	0.169741	0.868151	34.096	35.2638	0.107782	chr5	114303579	114304201	623	+	202	267	197	808	1480	1250	ENSMUST00000031583.15, ENSMUST00000102582.8	Acacb
ENSMUSG00000042010.17	E031	266.54	0.000735349	1.88667	0.169578	0.868151	21.0264	19.9171	-0.162429	chr5	114355710	114355799	90	+	53	76	68	295	542	422	ENSMUST00000031583.15, ENSMUST00000102582.8, ENSMUST00000143276.2	Acacb
ENSMUSG00000043411.16	E007	77.2357	0.00875643	1.88415	0.169863	0.868151	14.9541	13.5142	-0.297606	chr4	137331834	137331954	121	+	92	87	84	62	50	99	ENSMUST00000055131.13, ENSMUST00000105839.8, ENSMUST00000105840.8, ENSMUST00000153100.8	Usp48
ENSMUSG00000044583.14	E004	6.83992	0.0210079	1.8835	0.169937	0.868151	3.40831	4.41167	0.745584	chrX	166091338	166091351	14	-	11	12	14	2	4	2	ENSMUST00000112161.8, ENSMUST00000060719.12, ENSMUST00000112164.2, ENSMUST00000145284.8	Tlr7
ENSMUSG00000045140.9	E004	1.98625	0.309702	1.88441	0.169834	0.868151	2.89886	1.49381	-1.91381	chr11	84771054	84771111	58	-	0	1	2	3	5	0	ENSMUST00000108080.3	Pigw
ENSMUSG00000046338.5	E012	9.8426	0.0738709	1.88689	0.169553	0.868151	5.69184	4.41137	-0.737065	chr2	127274570	127274652	83	+	9	14	2	9	13	11	ENSMUST00000062211.4	Gpat2
ENSMUSG00000046671.19	E024	2.781	0.65247	1.88579	0.169677	0.868151	1.42745	3.56506	2.6424	chr4	134262610	134262698	89	-	8	9	0	0	2	0	ENSMUST00000146808.2, ENSMUST00000116279.10	Mtfr1l
ENSMUSG00000050373.14	E011	137.512	0.0288919	1.88566	0.169692	0.868151	18.0802	19.5137	0.227321	chr2	164633633	164634223	591	+	198	160	178	75	198	50	ENSMUST00000174342.2, ENSMUST00000056181.7, ENSMUST00000173945.2, ENSMUST00000172577.8, ENSMUST00000174070.8	Snx21
ENSMUSG00000051285.18	E006	176.269	0.000967017	1.88382	0.169901	0.868151	21.4224	20.439	-0.141064	chr1	7217861	7217963	103	+	178	152	141	186	208	184	ENSMUST00000182114.8, ENSMUST00000182675.8, ENSMUST00000061280.17, ENSMUST00000182306.2	Pcmtd1
ENSMUSG00000053279.9	E023	4329.44	0.000195915	1.88484	0.169785	0.868151	80.1894	79.4431	-0.0413095	chr19	20611713	20611877	165	+	6193	6886	5837	3060	2390	3097	ENSMUST00000225337.3, ENSMUST00000087638.4	Aldh1a1
ENSMUSG00000053841.16	E008	70.4132	0.00811	1.888	0.169428	0.868151	12.8716	14.3092	0.310699	chr4	129525883	129525957	75	-	151	71	71	49	43	67	ENSMUST00000142577.2, ENSMUST00000084264.12, ENSMUST00000046425.16	Txlna
ENSMUSG00000054648.9	E013	18.1456	0.0112615	1.88374	0.16991	0.868151	6.35837	7.41093	0.443932	chr8	70162186	70163335	1150	-	21	32	20	16	9	15	ENSMUST00000238459.2	Zfp869
ENSMUSG00000055013.17	E025	155.042	0.00216854	1.88767	0.169465	0.868151	20.4533	19.4446	-0.151272	chr1	89817724	89822999	5276	+	252	162	190	140	120	110	ENSMUST00000074945.8, ENSMUST00000027521.15	Agap1
ENSMUSG00000055322.17	E020	141.745	0.00114564	1.88512	0.169754	0.868151	18.7413	19.4676	0.113387	chr1	73964789	73964928	140	-	179	161	148	117	148	117	ENSMUST00000169786.8, ENSMUST00000212888.2, ENSMUST00000185264.7, ENSMUST00000187584.7, ENSMUST00000187691.7, ENSMUST00000191104.7, ENSMUST00000191527.7, ENSMUST00000185702.7, ENSMUST00000239451.2, ENSMUST00000185331.7, ENSMUST00000185529.2	Tns1
ENSMUSG00000057110.16	E031	17.5687	0.00752252	1.88621	0.16963	0.868151	6.31806	7.29249	0.415631	chr2	35038883	35039027	145	+	17	24	24	14	15	14	ENSMUST00000028237.15, ENSMUST00000156933.8, ENSMUST00000113034.8, ENSMUST00000113037.10, ENSMUST00000113032.8	Cntrl
ENSMUSG00000058818.14	E008	12.3423	0.0169394	1.88626	0.169625	0.868151	6.27934	5.27979	-0.501812	chr7	3717237	3717283	47	-	22	6	19	5	14	12	ENSMUST00000136238.8, ENSMUST00000155131.8, ENSMUST00000137474.2, ENSMUST00000129493.8, ENSMUST00000078451.7	Pirb
ENSMUSG00000059659.9	E009	2.81825	1.22862	1.88532	0.169731	0.868151	1.98296	3.71939	1.81615	chr6	128415784	128415810	27	+	5	3	4	1	3	2	ENSMUST00000204037.3, ENSMUST00000241243.1, ENSMUST00000204081.3, ENSMUST00000241479.1, ENSMUST00000245028.1, ENSMUST00000244595.1, ENSMUST00000244185.1, ENSMUST00000144745.4, ENSMUST00000246555.1, ENSMUST00000241232.1, ENSMUST00000241329.1, ENSMUST00000242481.1	Gm10069
ENSMUSG00000061689.16	E022	41.3179	0.00493243	1.88354	0.169932	0.868151	9.78963	10.8631	0.30319	chr2	156590252	156590323	72	+	87	49	49	27	34	21	ENSMUST00000146412.9, ENSMUST00000109566.9, ENSMUST00000127944.9, ENSMUST00000137356.9, ENSMUST00000109568.10, ENSMUST00000169464.9, ENSMUST00000131157.9, ENSMUST00000171030.9, ENSMUST00000099145.6	Dlgap4
ENSMUSG00000066151.13	E041	2.87032	0.045119	1.88472	0.169798	0.868151	2.13424	3.16738	1.13987	chr4	62278772	62278785	14	-	6	4	5	0	3	1	ENSMUST00000084528.10	Fkbp15
ENSMUSG00000068877.13	E020	530.994	0.0232423	1.88493	0.169775	0.868151	31.8795	28.8151	-0.316081	chr3	94609627	94609705	79	+	16	283	218	949	27	1435	ENSMUST00000090848.10, ENSMUST00000173849.8, ENSMUST00000174377.2	Selenbp2
ENSMUSG00000071042.13	E019	21.3256	0.0330698	1.8864	0.169609	0.868151	8.20779	6.73725	-0.572606	chr17	75807635	75807751	117	+	29	15	15	23	36	10	ENSMUST00000095204.6, ENSMUST00000164192.9	Rasgrp3
ENSMUSG00000071176.11	E031	8.10485	0.0372451	1.88551	0.169709	0.868151	5.29811	4.06533	-0.765752	chr8	15029800	15030026	227	+	9	9	11	3	8	10	ENSMUST00000110800.9, ENSMUST00000163062.2, ENSMUST00000084207.12	Arhgef10
ENSMUSG00000071713.7	E006	3.32351	0.104454	1.88798	0.169429	0.868151	3.70119	2.36038	-1.29903	chr15	78210256	78210298	43	+	4	2	4	5	5	0	ENSMUST00000096355.4, ENSMUST00000229657.2, ENSMUST00000231769.2, ENSMUST00000231888.2, ENSMUST00000229678.2, ENSMUST00000229920.2, ENSMUST00000229034.2, ENSMUST00000230264.3	Csf2rb
ENSMUSG00000075225.16	E015	9.08571	0.11163	1.88577	0.16968	0.868151	3.83049	5.59659	1.09627	chr10	41429412	41429413	2	-	17	24	5	7	4	2	ENSMUST00000095227.10, ENSMUST00000160002.8, ENSMUST00000219054.2, ENSMUST00000189488.3, ENSMUST00000019955.16, ENSMUST00000159868.2, ENSMUST00000099932.10	Ccdc162
ENSMUSG00000075410.14	E001	2.00615	0.165377	1.88361	0.169925	0.868151	2.31004	1.6102	-1.04173	chr11	116544360	116544680	321	+	0	1	1	5	0	4	ENSMUST00000178875.8, ENSMUST00000148484.9	Prcd
ENSMUSG00000078875.12	E010	15.2737	0.78229	1.88471	0.1698	0.868151	8.89757	4.20814	-2.16868	chr2	176703023	176704884	1862	+	11	8	14	18	16	22	ENSMUST00000126358.9	Gm14419
ENSMUSG00000085952.2	E002	1.90043	0.322036	1.88493	0.169775	0.868151	2.13263	0.0590793	-10.3483	chr11	70515002	70515150	149	-	0	0	0	0	9	1	ENSMUST00000151599.2	Gm12315
ENSMUSG00000087382.9	E011	3.76671	0.0400071	1.88717	0.169521	0.868151	2.62488	3.66211	0.961722	chr2	172971104	172971110	7	+	1	5	9	2	5	1	ENSMUST00000246778.1, ENSMUST00000142207.9, ENSMUST00000153523.2, ENSMUST00000247677.1	Ctcflos
ENSMUSG00000089704.10	E022	109.419	0.00267634	1.88359	0.169927	0.868151	17.3405	16.2641	-0.189731	chr8	125072039	125072461	423	+	134	111	88	92	117	121	ENSMUST00000147911.2, ENSMUST00000034458.9	Galnt2
ENSMUSG00000091553.2	E001	21.874	0.0120689	1.88392	0.16989	0.868151	7.53279	7.05652	-0.189385	chr12	104155776	104155970	195	-	8	17	22	35	15	29	ENSMUST00000165968.2	Serpina3e-ps
ENSMUSG00000094942.8	E002	7.53068	0.0377393	1.88385	0.169897	0.868151	4.7807	4.14724	-0.410897	chr13	62516677	62517628	952	-	7	13	7	3	10	6	ENSMUST00000187656.7, ENSMUST00000107989.7	Gm3604
ENSMUSG00000097080.10	E015	19.7372	0.0147158	1.88586	0.169669	0.868151	6.7826	7.66952	0.356309	chr18	38381212	38382766	1555	-	26	27	23	14	14	19	ENSMUST00000241151.1	1700086O06Rik
ENSMUSG00000102869.4	E003	144.378	0.00182908	1.8867	0.169575	0.868151	18.8147	19.7734	0.148328	chr2	156234750	156234921	172	-	264	149	166	107	92	138	ENSMUST00000192863.4	Norad
ENSMUSG00000112539.3	E005	52.8151	0.066248	1.88465	0.169806	0.868151	10.7428	12.2592	0.385654	chr10	121325979	121327586	1608	+	33	51	40	63	1	122	ENSMUST00000218056.3	Gm40787
ENSMUSG00000120140.1	E008	2.98317	0.0746932	1.88441	0.169834	0.868151	3.45477	2.27541	-1.20583	chr7	101206918	101206921	4	+	3	2	4	0	7	2	ENSMUST00000243780.1	Gm57204
ENSMUSG00000026566.16	E028	4.66455	0.17002	1.88339	0.16995	0.868166	4.37534	2.80197	-1.28742	chr1	165462083	165462090	8	-	5	8	1	1	9	4	ENSMUST00000193023.2, ENSMUST00000068705.13, ENSMUST00000111435.9	Mpzl1
ENSMUSG00000026737.13	E013	15.2379	0.0361622	1.88341	0.169947	0.868166	5.54762	6.85862	0.614277	chr2	18912866	18912963	98	-	33	9	32	13	10	3	ENSMUST00000006912.12	Pip4k2a
ENSMUSG00000028820.15	E005	165.322	0.00197651	1.88338	0.16995	0.868166	21.1359	20.1098	-0.149214	chr4	126917320	126917361	42	+	224	159	182	148	104	202	ENSMUST00000146285.8, ENSMUST00000247843.1, ENSMUST00000030623.8, ENSMUST00000140682.8	Sfpq
ENSMUSG00000004633.18	E005	84.6199	0.00359245	1.88335	0.169954	0.868167	14.3384	15.4031	0.210886	chr6	54017071	54017140	70	+	136	107	79	68	82	57	ENSMUST00000046856.14, ENSMUST00000127323.3, ENSMUST00000114403.8, ENSMUST00000138930.2, ENSMUST00000133315.4	Chn2
ENSMUSG00000000751.14	E007	90.3028	0.00207553	1.88296	0.169998	0.868198	14.8685	15.8845	0.19488	chr11	75200959	75201091	133	-	134	91	103	77	81	75	ENSMUST00000135770.8, ENSMUST00000092907.12, ENSMUST00000000767.6	Rpa1
ENSMUSG00000004032.11	E003	31.3791	0.00740921	1.88287	0.170008	0.868198	8.52222	9.57271	0.337936	chr3	107803162	107803256	95	+	45	39	46	17	28	23	ENSMUST00000170058.8, ENSMUST00000167523.8, ENSMUST00000004134.11	Gstm5
ENSMUSG00000005089.16	E027	271.456	0.00122472	1.88317	0.169974	0.868198	25.5552	25.8378	0.0336475	chr2	102607772	102607929	158	+	294	235	192	194	479	222	ENSMUST00000005220.11, ENSMUST00000136488.2, ENSMUST00000111213.8, ENSMUST00000154446.2, ENSMUST00000080210.10, ENSMUST00000111212.8	Slc1a2
ENSMUSG00000010095.14	E018	100.461	0.0020317	1.88321	0.16997	0.868198	15.0696	16.1882	0.211263	chr19	8690720	8690720	1	-	162	141	176	45	66	59	ENSMUST00000206797.2, ENSMUST00000010239.6, ENSMUST00000170157.8, ENSMUST00000206895.2, ENSMUST00000205463.2	Slc3a2
ENSMUSG00000017774.20	E035	2.03048	0.0570787	1.88298	0.169995	0.868198	1.59011	2.68343	1.51053	chr11	75560101	75560413	313	+	6	2	4	1	0	1	ENSMUST00000151174.8	Myo1c
ENSMUSG00000022749.9	E011	24.6376	0.0320148	1.88302	0.169991	0.868198	8.78677	7.40322	-0.497352	chr16	56998620	57001664	3045	-	40	10	25	21	31	24	ENSMUST00000227531.2	Tbc1d23
ENSMUSG00000024097.12	E011	67.0671	0.00256311	1.8829	0.170005	0.868198	13.8558	12.5949	-0.279743	chr17	80511560	80511583	24	-	69	79	63	57	58	80	ENSMUST00000234503.2, ENSMUST00000235069.2, ENSMUST00000063417.11, ENSMUST00000235036.2, ENSMUST00000234577.2, ENSMUST00000234095.2	Srsf7
ENSMUSG00000026131.22	E099	83.9917	0.0048072	1.8828	0.170016	0.868198	15.477	14.1832	-0.256994	chr1	34295313	34295432	120	+	117	93	81	79	86	61	ENSMUST00000097786.10, ENSMUST00000185269.7, ENSMUST00000097785.10, ENSMUST00000194192.3, ENSMUST00000183034.5	Dst
ENSMUSG00000026944.19	E025	41.9547	0.00406947	1.88278	0.170019	0.868198	10.0553	11.0643	0.278764	chr2	25331320	25331384	65	+	65	44	46	27	34	46	ENSMUST00000102919.4, ENSMUST00000150550.2	Abca2
ENSMUSG00000028104.15	E013	49.6832	0.00298446	1.88296	0.169998	0.868198	11.8969	10.941	-0.244587	chr3	96489404	96489571	168	-	60	57	43	41	64	37	ENSMUST00000091924.10	Polr3gl
ENSMUSG00000028134.12	E002	25.6646	0.00524127	1.88295	0.169999	0.868198	8.86118	7.71127	-0.403607	chr3	119513969	119513993	25	-	39	24	31	19	21	26	ENSMUST00000029780.12, ENSMUST00000200097.5, ENSMUST00000197833.5	Ptbp2
ENSMUSG00000028936.16	E019	81.5834	0.00859687	1.88306	0.169987	0.868198	13.8959	15.3828	0.299125	chr4	152416932	152416933	2	+	116	76	92	61	86	73	ENSMUST00000103191.11, ENSMUST00000139685.8, ENSMUST00000188151.2, ENSMUST00000142735.8	Rpl22
ENSMUSG00000029314.15	E008	31.6718	0.00575788	1.88282	0.170014	0.868198	7.88373	6.59097	-0.519277	chr5	100994521	100994676	156	+	69	63	66	4	14	0	ENSMUST00000092990.4, ENSMUST00000031255.15, ENSMUST00000145612.2, ENSMUST00000112887.8, ENSMUST00000144623.2	Gpat3
ENSMUSG00000058690.15	E021	88.0241	0.0014168	1.8832	0.169971	0.868198	14.2398	15.1	0.172607	chr14	36640391	36640553	163	-	152	131	137	43	46	61	ENSMUST00000182797.8, ENSMUST00000182042.2, ENSMUST00000182576.2, ENSMUST00000067700.13, ENSMUST00000182635.2, ENSMUST00000090024.11, ENSMUST00000183038.8	Ccser2
ENSMUSG00000066952.12	E047	7.16847	0.0903243	1.88287	0.170008	0.868198	3.60242	5.06564	0.985252	chr5	114502899	114503418	520	+	1	0	17	11	0	13	ENSMUST00000125230.2	Myo1h
ENSMUSG00000092274.5	E007	238.852	0.13422	1.88315	0.169977	0.868198	28.0186	21.4837	-0.809081	chr19	5878041	5892334	14294	-	507	216	162	151	267	206	ENSMUST00000173672.3	Neat1
ENSMUSG00000029472.14	E050	23.2081	0.00875642	1.8827	0.170028	0.868208	7.22769	8.31343	0.406072	chr5	122959339	122959342	4	-	44	25	33	18	17	12	ENSMUST00000196423.5, ENSMUST00000086216.9, ENSMUST00000197074.5, ENSMUST00000197554.5, ENSMUST00000197719.5, ENSMUST00000196640.5, ENSMUST00000200645.5, ENSMUST00000199406.5	Anapc5
ENSMUSG00000033102.16	E031	43.787	0.00392049	1.8827	0.170028	0.868208	10.2413	11.2267	0.267897	chr13	64394339	64394414	76	-	52	42	52	49	48	24	ENSMUST00000221139.2, ENSMUST00000039318.16, ENSMUST00000109769.10, ENSMUST00000109770.2, ENSMUST00000221437.2, ENSMUST00000221634.2	Cdc14b
ENSMUSG00000010122.15	E009	187.164	0.000994981	1.88258	0.170041	0.868235	22.1976	21.3396	-0.118696	chr11	61253513	61253534	22	-	226	186	158	137	252	174	ENSMUST00000131723.8, ENSMUST00000010267.10	Slc47a1
ENSMUSG00000024493.10	E016	55.2858	0.021283	1.88252	0.170048	0.868235	11.1112	12.5349	0.352368	chr18	42354544	42354634	91	-	79	68	103	30	18	56	ENSMUST00000237587.2, ENSMUST00000097590.5	Lars
ENSMUSG00000024947.18	E009	6.95469	0.130155	1.88259	0.17004	0.868235	5.00762	3.41598	-1.10544	chr19	6385113	6385140	28	+	8	6	1	7	4	15	ENSMUST00000056391.15, ENSMUST00000113500.8, ENSMUST00000237909.2	Men1
ENSMUSG00000030538.16	E006	226.187	0.00506943	1.88255	0.170045	0.868235	24.5194	23.0074	-0.193165	chr7	79877811	79877830	20	-	247	174	239	267	202	232	ENSMUST00000206084.2, ENSMUST00000206211.2, ENSMUST00000071457.12, ENSMUST00000205996.2, ENSMUST00000065163.15, ENSMUST00000123279.8	Cib1
ENSMUSG00000021519.12	E024	84.8069	0.00262633	1.88244	0.170057	0.868239	14.3432	15.4394	0.216842	chr13	67078226	67078287	62	-	133	96	98	51	78	76	ENSMUST00000172597.8, ENSMUST00000173773.2, ENSMUST00000173407.8, ENSMUST00000174339.2, ENSMUST00000173910.2, ENSMUST00000021991.11, ENSMUST00000174011.8, ENSMUST00000224085.2, ENSMUST00000173158.8	Mterf3
ENSMUSG00000033964.13	E014	16.8494	0.0119211	1.88242	0.170059	0.868239	7.2296	6.18493	-0.45219	chr1	139369596	139369606	11	+	23	10	21	17	20	12	ENSMUST00000039867.10, ENSMUST00000199011.2	Zbtb41
ENSMUSG00000042229.10	E001	43.326	0.0221118	1.88246	0.170055	0.868239	9.81568	10.964	0.322417	chr1	134422386	134422547	162	+	52	78	68	21	32	24	ENSMUST00000047978.9	Rabif
ENSMUSG00000001313.13	E005	70.3947	0.00477273	1.88211	0.170095	0.868249	13.1248	14.1121	0.212855	chr11	101359759	101359846	88	+	136	87	49	36	95	41	ENSMUST00000134980.2, ENSMUST00000153185.8, ENSMUST00000001347.7	Rnd2
ENSMUSG00000005981.12	E020	347.122	0.00594849	1.88221	0.170083	0.868249	29.7942	28.0115	-0.191603	chr16	3883194	3883237	44	-	334	256	353	398	347	381	ENSMUST00000006137.9, ENSMUST00000138594.2	Trap1
ENSMUSG00000020152.8	E010	179.836	0.0120337	1.8823	0.170074	0.868249	20.3494	22.4942	0.301329	chr11	20050823	20050933	111	-	292	137	283	149	128	146	ENSMUST00000132022.2, ENSMUST00000134779.2, ENSMUST00000000137.8	Actr2
ENSMUSG00000020593.17	E030	153.536	0.00185445	1.88208	0.170098	0.868249	18.0326	16.9155	-0.189715	chr12	16630705	16630905	201	-	70	64	60	214	268	182	ENSMUST00000067124.6, ENSMUST00000111067.10, ENSMUST00000221146.2, ENSMUST00000238839.2, ENSMUST00000221297.2, ENSMUST00000239165.2, ENSMUST00000222989.2, ENSMUST00000221230.2	Lpin1
ENSMUSG00000033434.16	E012	11.9301	0.0114735	1.88216	0.170089	0.868249	5.16128	6.17511	0.51901	chr5	110253657	110254131	475	-	24	11	13	12	5	11	ENSMUST00000131918.2	Gtpbp6
ENSMUSG00000035437.16	E026	41.4916	0.0104457	1.88209	0.170097	0.868249	9.8437	10.9919	0.321533	chr2	37398940	37399090	151	+	59	58	49	29	38	27	ENSMUST00000112920.2, ENSMUST00000061179.12, ENSMUST00000130601.2, ENSMUST00000066055.10	Rabgap1
ENSMUSG00000035770.9	E025	55.94	0.0157121	1.88223	0.17008	0.868249	11.3496	12.842	0.361273	chr8	105169106	105169179	74	-	111	68	56	38	32	53	ENSMUST00000212040.2, ENSMUST00000212148.2, ENSMUST00000212654.2, ENSMUST00000041769.8	Dync1li2
ENSMUSG00000038861.15	E006	383.426	0.00291635	1.88231	0.170072	0.868249	31.246	29.9972	-0.127749	chr3	94891294	94892230	937	+	547	420	458	357	275	328	ENSMUST00000072287.12, ENSMUST00000125476.8, ENSMUST00000107251.9	Pi4kb
ENSMUSG00000050017.12	E012	230.655	0.00090469	1.88215	0.17009	0.868249	24.5005	23.7909	-0.0893343	chr5	111528058	111528168	111	+	328	212	195	219	208	249	ENSMUST00000086635.9, ENSMUST00000200298.2, ENSMUST00000198137.2, ENSMUST00000196192.2	Pitpnb
ENSMUSG00000050890.16	E008	2.26191	0.0591162	1.88221	0.170083	0.868249	2.84102	1.84323	-1.24898	chr4	134013746	134013923	178	-	2	2	0	2	4	3	ENSMUST00000105877.9	Pdik1l
ENSMUSG00000018923.14	E006	84.4709	0.00553068	1.882	0.170107	0.868275	15.3321	14.2401	-0.217503	chr11	70343928	70344066	139	+	120	117	99	81	47	65	ENSMUST00000152348.2, ENSMUST00000151013.8, ENSMUST00000019067.8	Med11
ENSMUSG00000028680.15	E002	235.709	0.00345371	1.88195	0.170113	0.868287	24.8503	23.4793	-0.172517	chr4	116985854	116986375	522	-	458	247	314	248	161	81	ENSMUST00000076859.12, ENSMUST00000147730.2, ENSMUST00000126135.2	Plk3
ENSMUSG00000072946.13	E009	110.609	0.0105512	1.8819	0.170118	0.868297	17.332	15.823	-0.269489	chr12	84332187	84332250	64	+	70	100	103	133	115	127	ENSMUST00000123614.8, ENSMUST00000147363.8, ENSMUST00000150720.8, ENSMUST00000135001.8, ENSMUST00000138733.8, ENSMUST00000128158.8, ENSMUST00000128541.8, ENSMUST00000146377.8, ENSMUST00000123693.2	Ptgr2
ENSMUSG00000021483.9	E003	19.2859	0.00672835	1.88167	0.170145	0.86836	6.58354	7.57048	0.404911	chr13	64580356	64580391	36	+	28	30	24	16	7	17	ENSMUST00000223011.2, ENSMUST00000021939.8, ENSMUST00000223121.2	Cdk20
ENSMUSG00000030968.4	E001	49.3807	0.00828659	1.88172	0.170139	0.86836	11.6907	10.6683	-0.267119	chr7	119085810	119086216	407	-	30	44	51	58	19	89	ENSMUST00000033267.4	Pdilt
ENSMUSG00000032786.17	E024	15.2626	0.143863	1.88166	0.170146	0.86836	7.4837	4.97767	-1.18074	chr9	106118538	106118834	297	-	17	7	9	27	25	4	ENSMUST00000214249.2	Alas1
ENSMUSG00000037902.19	E018	60.0981	0.00361079	1.88166	0.170145	0.86836	11.53	12.621	0.264403	chr2	129451105	129451180	76	+	129	66	106	27	39	29	ENSMUST00000153491.8, ENSMUST00000049262.14, ENSMUST00000179001.8, ENSMUST00000160276.2, ENSMUST00000161620.8, ENSMUST00000099113.10, ENSMUST00000103203.8, ENSMUST00000103202.10	Sirpa
ENSMUSG00000056342.17	E019	39.3894	0.00769151	1.88163	0.170149	0.86836	9.56745	10.6658	0.316541	chr11	23320444	23320571	128	+	50	53	58	34	21	31	ENSMUST00000137823.8, ENSMUST00000180046.8	Usp34
ENSMUSG00000032409.16	E012	47.5313	0.0067338	1.88157	0.170155	0.868375	11.6348	10.6062	-0.270116	chr9	95747021	95747898	878	+	39	52	52	48	40	54	ENSMUST00000185473.7, ENSMUST00000034980.9, ENSMUST00000215311.2, ENSMUST00000191269.2, ENSMUST00000187356.7	Atr
ENSMUSG00000079197.11	E016	12.4345	0.0742384	1.88152	0.170161	0.868386	6.31584	4.9726	-0.691975	chr14	55826856	55826937	82	-	18	10	2	14	17	13	ENSMUST00000159845.8, ENSMUST00000162496.8	Psme2
ENSMUSG00000006218.5	E001	16.5838	0.0119924	1.88099	0.170221	0.868386	5.51686	6.56985	0.505729	chr4	141095531	141095635	105	+	30	28	33	5	5	9	ENSMUST00000006380.5	Fam131c
ENSMUSG00000019948.5	E024	1.96254	0.332978	1.8813	0.170186	0.868386	1.38786	3.02136	2.24564	chr10	89568145	89568157	13	-	9	3	0	0	1	1	ENSMUST00000020109.5	Actr6
ENSMUSG00000022443.18	E046	167.557	0.00566658	1.88098	0.170223	0.868386	19.9391	21.4117	0.213686	chr15	77675248	77675346	99	-	271	169	228	138	137	113	ENSMUST00000126796.8, ENSMUST00000123101.8, ENSMUST00000016771.13, ENSMUST00000129453.8	Myh9
ENSMUSG00000025225.16	E028	21.3771	0.00677712	1.88098	0.170223	0.868386	6.61749	7.61467	0.40689	chr19	46299448	46299517	70	+	32	28	48	10	14	7	ENSMUST00000073116.13, ENSMUST00000236820.2, ENSMUST00000111881.4, ENSMUST00000236591.2, ENSMUST00000237330.2	Nfkb2
ENSMUSG00000025437.16	E049	2.6636	0.179453	1.88135	0.170181	0.868386	3.2147	1.80246	-1.67039	chr3	152098971	152099249	279	+	2	1	1	8	2	1	ENSMUST00000197748.5, ENSMUST00000026507.13	Usp33
ENSMUSG00000026965.13	E019	160.847	0.00097368	1.88106	0.170213	0.868386	20.7155	19.906	-0.119372	chr2	25174949	25175184	236	+	203	183	174	143	138	148	ENSMUST00000028341.11	Anapc2
ENSMUSG00000029267.18	E006	7.94833	0.0157748	1.88103	0.170217	0.868386	5.02196	4.03532	-0.632328	chr5	108213608	108213609	2	+	8	7	5	12	6	9	ENSMUST00000199194.2, ENSMUST00000141592.8, ENSMUST00000134026.8, ENSMUST00000131291.8, ENSMUST00000081567.11, ENSMUST00000172045.8, ENSMUST00000131264.8, ENSMUST00000124195.8, ENSMUST00000143412.8	Mtf2
ENSMUSG00000031805.18	E029	42.5557	0.00534644	1.88098	0.170223	0.868386	11.1738	10.0814	-0.299961	chr8	72139499	72139616	118	+	64	35	57	32	46	31	ENSMUST00000051995.14, ENSMUST00000110013.10, ENSMUST00000130624.2, ENSMUST00000110012.2	Jak3
ENSMUSG00000031807.11	E011	339.735	0.000753515	1.88104	0.170216	0.868386	29.2064	28.313	-0.0964132	chr8	72047705	72047755	51	+	362	364	272	351	323	370	ENSMUST00000138742.8, ENSMUST00000123240.2, ENSMUST00000127626.8, ENSMUST00000143441.2, ENSMUST00000034264.11	Pgls
ENSMUSG00000033295.15	E033	26.5688	0.0285369	1.88101	0.170219	0.868386	7.73172	9.08432	0.468218	chr4	118088086	118088297	212	-	34	37	28	18	14	34	ENSMUST00000143348.2	Ptprf
ENSMUSG00000034586.15	E002	5.83396	0.0358043	1.88104	0.170216	0.868386	3.38482	4.43069	0.777999	chr11	115239626	115239784	159	-	14	7	6	7	3	1	ENSMUST00000106542.9, ENSMUST00000044152.13	Hid1
ENSMUSG00000049354.9	E007	113.687	0.00191824	1.88126	0.170191	0.868386	16.766	17.4602	0.120226	chr11	105942583	105942792	210	+	178	137	141	71	106	83	ENSMUST00000058438.9	Dcaf7
ENSMUSG00000053137.8	E004	3.66535	0.0760054	1.88125	0.170192	0.868386	3.62525	2.58916	-0.972054	chr15	89028596	89028674	79	-	7	2	0	7	4	2	ENSMUST00000088823.5, ENSMUST00000230734.2	Mapk11
ENSMUSG00000053754.15	E066	45.2179	0.00312391	1.8811	0.170209	0.868386	11.4429	10.4017	-0.278298	chr14	52468895	52469009	115	-	55	40	51	39	41	50	ENSMUST00000089752.11, ENSMUST00000200169.6	Chd8
ENSMUSG00000055799.14	E022	11.5791	0.0160895	1.88111	0.170208	0.868386	6.0802	5.07434	-0.523297	chr6	72765936	72766237	302	-	17	11	9	8	12	14	ENSMUST00000069536.12	Tcf7l1
ENSMUSG00000058997.9	E004	183.485	0.00520027	1.88108	0.170212	0.868386	20.937	22.3623	0.198211	chr14	79086694	79086883	190	+	265	179	145	148	157	231	ENSMUST00000228884.2, ENSMUST00000040990.7, ENSMUST00000227255.2, ENSMUST00000227676.2	Vwa8
ENSMUSG00000097039.10	E063	4.20685	0.0385698	1.88132	0.170184	0.868386	3.94025	2.86628	-0.919199	chr15	62121199	62121357	159	+	6	3	5	3	2	7	ENSMUST00000182956.9, ENSMUST00000244968.1, ENSMUST00000244919.1, ENSMUST00000244054.1, ENSMUST00000243779.1, ENSMUST00000242516.1, ENSMUST00000246320.1, ENSMUST00000245438.1, ENSMUST00000244474.1, ENSMUST00000246057.1, ENSMUST00000242128.1, ENSMUST00000241400.1, ENSMUST00000244210.1, ENSMUST00000241882.1, ENSMUST00000246917.1, ENSMUST00000244082.1, ENSMUST00000246367.1, ENSMUST00000243399.1, ENSMUST00000244444.1, ENSMUST00000246471.1, ENSMUST00000246701.1, ENSMUST00000243204.1, ENSMUST00000245635.1, ENSMUST00000243125.1, ENSMUST00000244749.1, ENSMUST00000246491.1, ENSMUST00000246728.1, ENSMUST00000244191.1, ENSMUST00000240864.1, ENSMUST00000246305.1, ENSMUST00000242245.1, ENSMUST00000246634.1, ENSMUST00000245730.1, ENSMUST00000245508.1, ENSMUST00000182476.8, ENSMUST00000243814.1, ENSMUST00000243526.1, ENSMUST00000242976.1, ENSMUST00000244029.1, ENSMUST00000241949.1, ENSMUST00000241675.1, ENSMUST00000246888.1, ENSMUST00000242446.1, ENSMUST00000241771.1, ENSMUST00000245148.1, ENSMUST00000246389.1, ENSMUST00000242593.1, ENSMUST00000244293.1, ENSMUST00000246428.1, ENSMUST00000243448.1, ENSMUST00000241265.1, ENSMUST00000241696.1, ENSMUST00000241791.1, ENSMUST00000243100.1, ENSMUST00000245230.1, ENSMUST00000180432.10, ENSMUST00000245049.1, ENSMUST00000246005.1, ENSMUST00000241537.1, ENSMUST00000241599.1, ENSMUST00000243474.1, ENSMUST00000246876.1, ENSMUST00000246679.1, ENSMUST00000243593.1, ENSMUST00000246839.1, ENSMUST00000241164.1, ENSMUST00000245268.1, ENSMUST00000241369.1, ENSMUST00000246965.1, ENSMUST00000243652.1, ENSMUST00000243946.1, ENSMUST00000246016.1, ENSMUST00000245946.1, ENSMUST00000241314.1, ENSMUST00000242888.1, ENSMUST00000245080.1, ENSMUST00000241005.1, ENSMUST00000246736.1, ENSMUST00000243254.1, ENSMUST00000240891.1, ENSMUST00000246149.1, ENSMUST00000245359.1, ENSMUST00000243231.1, ENSMUST00000243675.1, ENSMUST00000246648.1, ENSMUST00000241750.1, ENSMUST00000241721.1, ENSMUST00000183297.9, ENSMUST00000245489.1, ENSMUST00000246413.1, ENSMUST00000240949.1, ENSMUST00000245459.1, ENSMUST00000246519.1, ENSMUST00000241825.1, ENSMUST00000244231.1, ENSMUST00000246437.1, ENSMUST00000243276.1, ENSMUST00000242214.1, ENSMUST00000181657.9, ENSMUST00000244426.1, ENSMUST00000242036.1, ENSMUST00000242731.1, ENSMUST00000245534.1, ENSMUST00000241907.1, ENSMUST00000242634.1, ENSMUST00000245780.1, ENSMUST00000245858.1, ENSMUST00000182380.8, ENSMUST00000241856.1	Pvt1
ENSMUSG00000017485.12	E003	2.37901	0.0540858	1.88091	0.170231	0.868406	2.97477	1.96531	-1.19671	chr14	6040935	6041163	229	-	3	1	1	2	4	3	ENSMUST00000224460.2	Top2b
ENSMUSG00000083623.2	E002	3.61232	0.0838414	1.88088	0.170234	0.868406	2.87836	3.38557	0.468728	chr7	41697914	41699636	1723	-	8	2	4	3	4	2	ENSMUST00000121359.2	Gm7224
ENSMUSG00000024137.10	E029	4.88719	0.0278454	1.88077	0.170247	0.86844	4.12623	3.05223	-0.870953	chr17	24684432	24685706	1275	-	4	6	3	4	4	8	ENSMUST00000226743.2	E4f1
ENSMUSG00000025949.17	E010	9.48193	0.0124119	1.88071	0.170253	0.86844	4.51818	5.52009	0.57924	chr1	65225938	65225992	55	+	15	12	12	6	6	9	ENSMUST00000190058.7, ENSMUST00000213081.2, ENSMUST00000185263.7, ENSMUST00000188799.7, ENSMUST00000081154.14, ENSMUST00000186404.7, ENSMUST00000097707.5	Pikfyve
ENSMUSG00000025968.17	E031	172.71	0.00106623	1.88069	0.170256	0.86844	20.5541	21.5128	0.13689	chr1	63208388	63208411	24	-	220	172	192	168	125	183	ENSMUST00000168099.9, ENSMUST00000185732.7, ENSMUST00000027111.15, ENSMUST00000185827.7, ENSMUST00000140612.2, ENSMUST00000188370.7	Ndufs1
ENSMUSG00000037926.16	E019	20.3536	0.00785614	1.88066	0.170259	0.86844	6.77029	7.76761	0.398445	chr11	77316127	77316220	94	+	30	26	31	19	8	15	ENSMUST00000037912.12, ENSMUST00000180554.2, ENSMUST00000181283.3	Ssh2
ENSMUSG00000047284.15	E037	69.847	0.0118408	1.8807	0.170254	0.86844	12.8158	14.2359	0.308334	chr11	69799562	69799728	167	+	77	104	69	61	43	75	ENSMUST00000143861.8, ENSMUST00000061837.11, ENSMUST00000108617.10, ENSMUST00000177476.8, ENSMUST00000177138.8, ENSMUST00000133203.9	Neurl4
ENSMUSG00000041482.18	E017	2.54543	0.0539622	1.88057	0.17027	0.868473	3.03623	2.02668	-1.167	chr18	63157483	63157641	159	-	4	1	0	2	5	3	ENSMUST00000238156.2, ENSMUST00000183217.9, ENSMUST00000047480.13, ENSMUST00000123322.2, ENSMUST00000132576.9, ENSMUST00000238051.2, ENSMUST00000137141.4	Piezo2
ENSMUSG00000039899.6	E001	34.981	0.00546751	1.88047	0.17028	0.86851	9.03981	9.90503	0.265928	chr5	21577640	21578306	667	+	75	37	48	26	26	15	ENSMUST00000035799.6	Fgl2
ENSMUSG00000022248.15	E009	24.2422	0.00683887	1.88041	0.170288	0.868531	8.51174	7.54057	-0.351646	chr15	10488076	10488184	109	+	32	17	27	21	23	28	ENSMUST00000170100.2, ENSMUST00000170531.2, ENSMUST00000100775.10, ENSMUST00000169519.8, ENSMUST00000022856.15	Rad1
ENSMUSG00000001436.16	E022	18.5342	0.01195	1.88032	0.170297	0.868533	6.54896	7.11387	0.239767	chr10	76880595	76880732	138	+	27	33	24	14	11	9	ENSMUST00000131031.2, ENSMUST00000144234.8, ENSMUST00000105410.10, ENSMUST00000136925.8, ENSMUST00000127249.2	Slc19a1
ENSMUSG00000018160.16	E005	145.298	0.000933445	1.88032	0.170298	0.868533	19.7356	18.8808	-0.132136	chr11	98043952	98045073	1122	-	167	174	135	121	140	148	ENSMUST00000107545.9	Med1
ENSMUSG00000060441.16	E017	10.3622	0.0419265	1.88031	0.170299	0.868533	4.52931	5.87702	0.753461	chr7	103928520	103928939	420	-	12	17	15	9	6	6	ENSMUST00000098179.9, ENSMUST00000051795.10	Trim5
ENSMUSG00000040987.16	E008	4.52576	0.176741	1.88023	0.170308	0.868541	4.31952	2.58332	-1.4849	chr7	18590123	18590128	6	+	1	4	5	1	12	3	ENSMUST00000072386.11, ENSMUST00000072415.9, ENSMUST00000228493.2, ENSMUST00000206487.3, ENSMUST00000227379.2	Mill2
ENSMUSG00000045251.14	E012	5.99618	0.0419248	1.88024	0.170307	0.868541	4.41009	3.39806	-0.753252	chr7	127021140	127021199	60	-	4	6	4	4	10	7	ENSMUST00000106300.2, ENSMUST00000135886.2, ENSMUST00000136123.8, ENSMUST00000148483.8	Zfp688
ENSMUSG00000001666.9	E002	2180.89	0.00116331	1.87962	0.170377	0.868561	64.0447	63.1506	-0.054749	chr10	75607067	75607284	218	-	2656	2555	2092	1761	2287	1981	ENSMUST00000172820.2, ENSMUST00000001716.8	Ddt
ENSMUSG00000002274.14	E001	8.18877	0.0238567	1.87869	0.170483	0.868561	5.16519	4.12838	-0.647779	chr17	26012195	26013798	1604	-	10	11	2	11	7	8	ENSMUST00000165838.9	Metrn
ENSMUSG00000002280.12	E019	107.383	0.00515952	1.87943	0.170399	0.868561	16.022	17.1839	0.207153	chr17	25999281	25999410	130	+	149	150	137	61	80	98	ENSMUST00000149645.8, ENSMUST00000134108.8, ENSMUST00000002350.11, ENSMUST00000237541.2	Ciao3
ENSMUSG00000002319.17	E009	6.5671	0.115515	1.87886	0.170464	0.868561	3.23446	4.96132	1.23629	chr14	55863681	55863693	13	-	23	4	8	2	5	3	ENSMUST00000141848.2, ENSMUST00000141499.2	Ipo4
ENSMUSG00000003435.10	E011	157.293	0.00568286	1.87982	0.170354	0.868561	19.3122	20.6383	0.198657	chr7	28016818	28016925	108	-	245	208	199	92	94	158	ENSMUST00000209105.2, ENSMUST00000209141.2, ENSMUST00000207879.2, ENSMUST00000003527.10, ENSMUST00000207563.2	Supt5
ENSMUSG00000003526.13	E009	781.996	0.000472035	1.87973	0.170365	0.868561	40.9856	41.8759	0.0715742	chr16	17894106	17894252	147	-	637	805	601	601	1349	622	ENSMUST00000126087.2, ENSMUST00000141635.8, ENSMUST00000232554.2, ENSMUST00000136776.8, ENSMUST00000003620.13, ENSMUST00000123969.3	Prodh
ENSMUSG00000006471.19	E009	8.09991	0.0188619	1.87995	0.17034	0.868561	5.15839	4.1379	-0.637315	chr2	25141500	25141732	233	-	10	4	10	10	8	7	ENSMUST00000137355.2	Ndor1
ENSMUSG00000006529.17	E025	31.3562	0.0266495	1.87979	0.170358	0.868561	8.38505	9.7859	0.449172	chr14	30665235	30665243	9	-	32	38	24	20	32	43	ENSMUST00000163118.2, ENSMUST00000227938.2	Itih1
ENSMUSG00000009073.17	E016	52.4205	0.0133163	1.87869	0.170483	0.868561	11.0909	12.4048	0.327154	chr11	4744431	4744479	49	-	64	56	75	52	26	52	ENSMUST00000152656.8, ENSMUST00000109910.9, ENSMUST00000056290.13, ENSMUST00000155600.8, ENSMUST00000093374.11, ENSMUST00000109908.8, ENSMUST00000053079.13, ENSMUST00000164190.8	Nf2
ENSMUSG00000015143.16	E002	99.4382	0.00147153	1.87897	0.170451	0.868561	15.5753	16.5179	0.173568	chr12	80214877	80215095	219	-	162	108	131	74	76	77	ENSMUST00000021554.16, ENSMUST00000219634.2	Actn1
ENSMUSG00000019990.16	E005	6.86828	0.0922091	1.87902	0.170446	0.868561	4.81643	3.50649	-0.917331	chr10	20282874	20282954	81	-	6	1	8	12	10	3	ENSMUST00000020165.14, ENSMUST00000170265.8, ENSMUST00000169404.8, ENSMUST00000169016.8, ENSMUST00000164195.2	Pde7b
ENSMUSG00000020744.14	E029	3.46222	0.03483	1.87924	0.170421	0.868561	3.42488	2.43286	-0.987575	chr11	115518939	115518956	18	-	2	2	3	4	4	5	ENSMUST00000178003.8, ENSMUST00000134171.2, ENSMUST00000021089.11, ENSMUST00000155709.2	Slc25a19
ENSMUSG00000021692.10	E009	6.95163	0.251425	1.8796	0.170379	0.868561	3.25887	5.03863	1.25929	chr13	107085209	107085295	87	+	7	8	20	2	0	8	ENSMUST00000022203.10, ENSMUST00000224052.2, ENSMUST00000223870.2	Dimt1
ENSMUSG00000021703.10	E007	14.7505	0.045582	1.87935	0.170408	0.868561	5.52575	6.72968	0.570707	chr13	92821747	92822701	955	+	19	17	31	12	7	8	ENSMUST00000224250.2	Serinc5
ENSMUSG00000021891.9	E009	9.73874	0.012912	1.87971	0.170367	0.868561	4.55522	5.54609	0.569236	chr14	31204085	31204277	193	-	16	14	12	5	8	7	ENSMUST00000228727.2	Mettl6
ENSMUSG00000022354.5	E001	82.4969	0.0107772	1.87903	0.170444	0.868561	13.9102	15.4395	0.306949	chr15	58805605	58805656	52	+	91	121	70	85	67	69	ENSMUST00000022980.5	Ndufb9
ENSMUSG00000022779.17	E037	9.71376	0.0208889	1.87912	0.170434	0.868561	5.49229	4.47251	-0.594006	chr16	16703213	16703329	117	+	8	10	6	11	14	8	ENSMUST00000232531.2, ENSMUST00000232656.2	Top3b
ENSMUSG00000022883.12	E022	17.8333	0.00864783	1.87968	0.17037	0.868561	7.32804	6.30793	-0.434379	chr16	72775448	72775617	170	+	13	25	15	10	36	7	ENSMUST00000023600.8, ENSMUST00000232545.2, ENSMUST00000232205.2	Robo1
ENSMUSG00000024045.7	E037	34.7072	0.0158706	1.87915	0.17043	0.868561	8.91411	10.1653	0.382154	chr17	32537779	32537783	5	-	51	49	42	20	18	39	ENSMUST00000236954.2, ENSMUST00000236761.2, ENSMUST00000237103.2, ENSMUST00000237733.2, ENSMUST00000237381.2, ENSMUST00000237860.2, ENSMUST00000235764.2, ENSMUST00000235205.2, ENSMUST00000235360.2, ENSMUST00000002699.7, ENSMUST00000235702.2, ENSMUST00000236580.2	Akap8
ENSMUSG00000024290.10	E018	37.2979	0.00411324	1.87995	0.17034	0.868561	10.4613	9.37307	-0.319809	chr18	10084369	10084411	43	-	40	38	44	39	26	40	ENSMUST00000234926.2, ENSMUST00000234610.2, ENSMUST00000067947.7	Rock1
ENSMUSG00000025086.14	E014	36.7534	0.00457836	1.87851	0.170503	0.868561	10.2032	9.17641	-0.30869	chr19	57475697	57475753	57	+	38	33	24	50	33	40	ENSMUST00000026073.14	Trub1
ENSMUSG00000025153.10	E043	1966.19	0.00120501	1.87869	0.170483	0.868561	56.5709	58.0096	0.0932819	chr11	120708812	120709001	190	-	1001	1305	853	2157	2615	3239	ENSMUST00000055655.9, ENSMUST00000206589.2	Fasn
ENSMUSG00000025810.10	E013	238.072	0.000818824	1.87915	0.170431	0.868561	25.044	24.0219	-0.126865	chr8	129184338	129184493	156	+	311	250	246	178	191	288	ENSMUST00000212933.2, ENSMUST00000026917.10	Nrp1
ENSMUSG00000027746.14	E014	68.3792	0.00214117	1.87948	0.170393	0.868561	13.8	12.979	-0.1799	chr3	53771188	53771251	64	-	87	64	73	78	46	70	ENSMUST00000146598.8	Ufm1
ENSMUSG00000028064.18	E044	27.2793	0.00755022	1.87907	0.170439	0.868561	7.9666	9.08328	0.381042	chr3	88363047	88363099	53	-	47	29	28	25	28	14	ENSMUST00000146921.2	Sema4a
ENSMUSG00000029605.18	E005	11.0852	0.0710498	1.87951	0.17039	0.868561	4.73978	6.11493	0.73703	chr5	120952651	120952767	117	+	15	14	17	7	4	13	ENSMUST00000183291.2	Oas1b
ENSMUSG00000030236.11	E023	954.19	0.00486473	1.87843	0.170513	0.868561	46.8	44.5168	-0.171198	chr6	141631333	141631335	3	+	1083	862	933	1010	867	1010	ENSMUST00000160179.2, ENSMUST00000042812.9	Slco1b2
ENSMUSG00000030881.16	E042	8.58164	0.0349192	1.87907	0.17044	0.868561	5.31499	4.19905	-0.681426	chr7	105289543	105289544	2	-	5	9	11	9	8	9	ENSMUST00000137931.8, ENSMUST00000084782.10, ENSMUST00000131446.8, ENSMUST00000127759.2	Arfip2
ENSMUSG00000030881.16	E043	8.58164	0.0349192	1.87907	0.17044	0.868561	5.31499	4.19905	-0.681426	chr7	105289545	105289547	3	-	5	9	11	9	8	9	ENSMUST00000084782.10, ENSMUST00000131446.8, ENSMUST00000127759.2	Arfip2
ENSMUSG00000031585.14	E001	7.39349	0.0844941	1.87928	0.170416	0.868561	3.57549	5.0406	0.992599	chr8	34221861	34222016	156	+	9	18	8	3	6	3	ENSMUST00000170705.8	Gtf2e2
ENSMUSG00000031708.18	E030	387.988	0.000564936	1.87894	0.170455	0.868561	30.6436	29.8197	-0.0851927	chr8	84299918	84299922	5	-	380	329	276	347	507	460	ENSMUST00000212575.2, ENSMUST00000238861.2, ENSMUST00000019382.17, ENSMUST00000163837.2, ENSMUST00000238997.2, ENSMUST00000211972.2, ENSMUST00000212418.2, ENSMUST00000165740.9	Tecr
ENSMUSG00000032712.17	E024	10.4008	0.0139845	1.87875	0.170477	0.868561	5.69356	4.66532	-0.576132	chr6	149232924	149232929	6	+	6	11	11	15	14	4	ENSMUST00000100765.11, ENSMUST00000046689.13, ENSMUST00000189932.7	Resf1
ENSMUSG00000033352.12	E001	688.706	0.00130498	1.87854	0.1705	0.868561	40.3219	39.3381	-0.0814625	chr11	65579069	65581158	2090	-	961	766	856	541	550	614	ENSMUST00000046963.10	Map2k4
ENSMUSG00000033420.13	E014	1.96665	0.113365	1.87867	0.170486	0.868561	1.52462	2.77632	1.73018	chr6	87246225	87246285	61	-	9	2	1	2	0	0	ENSMUST00000204805.3, ENSMUST00000205089.2, ENSMUST00000203131.3, ENSMUST00000042025.12, ENSMUST00000205033.2	Antxr1
ENSMUSG00000033676.14	E018	29.9479	0.0143177	1.87844	0.170512	0.868561	8.69964	8.52191	-0.0599636	chr7	57474166	57477382	3217	+	67	33	47	22	11	17	ENSMUST00000039697.14, ENSMUST00000085240.11, ENSMUST00000196198.5	Gabrb3
ENSMUSG00000033788.16	E070	13.9459	0.0132857	1.87965	0.170373	0.868561	5.43646	6.49612	0.51551	chr6	84184075	84184222	148	+	28	11	27	7	10	8	ENSMUST00000081904.7, ENSMUST00000113821.8, ENSMUST00000204354.3, ENSMUST00000204987.3, ENSMUST00000153860.4, ENSMUST00000203803.3, ENSMUST00000113823.8, ENSMUST00000089595.12, ENSMUST00000113818.8, ENSMUST00000204591.3, ENSMUST00000168387.8, ENSMUST00000203695.3	Dysf
ENSMUSG00000034127.16	E013	6.1553	0.0750657	1.87938	0.170404	0.868561	4.60072	3.3863	-0.885596	chr10	115675780	115675905	126	+	4	11	11	10	1	1	ENSMUST00000080630.11, ENSMUST00000179196.3, ENSMUST00000035563.15	Tspan8
ENSMUSG00000035248.10	E006	61.2725	0.00883862	1.87858	0.170495	0.868561	12.0569	13.3724	0.30325	chr13	59926566	59926629	64	-	108	58	71	62	37	50	ENSMUST00000071703.6, ENSMUST00000225607.2, ENSMUST00000224845.2	Tut7
ENSMUSG00000035704.18	E022	14.5255	0.0128356	1.87861	0.170492	0.868561	5.63558	6.70927	0.504955	chr7	97040960	97041017	58	+	28	22	13	12	7	11	ENSMUST00000130111.8, ENSMUST00000149031.2, ENSMUST00000098300.6, ENSMUST00000137105.3	Alg8
ENSMUSG00000036078.17	E004	18.6291	0.0197363	1.87968	0.170371	0.868561	6.3889	7.64324	0.519585	chr4	41740449	41740549	101	-	16	29	14	16	20	17	ENSMUST00000142840.2	Sigmar1
ENSMUSG00000038828.14	E027	225.405	0.00341759	1.87866	0.170486	0.868561	22.9869	24.359	0.175888	chr5	31033134	31033230	97	+	383	297	279	168	121	187	ENSMUST00000114716.4, ENSMUST00000202050.4, ENSMUST00000202008.2, ENSMUST00000201203.4, ENSMUST00000202951.4	Tmem214
ENSMUSG00000039307.17	E026	23.2253	0.0219523	1.87967	0.170372	0.868561	8.4131	7.21217	-0.446915	chr11	121111909	121111987	79	+	17	24	30	21	30	17	ENSMUST00000038831.15, ENSMUST00000124925.8, ENSMUST00000106117.8, ENSMUST00000151495.8	Hexdc
ENSMUSG00000039480.15	E003	131.354	0.00394462	1.87969	0.17037	0.868561	17.7527	19.0362	0.207695	chr10	34180261	34180975	715	-	158	114	149	146	130	102	ENSMUST00000130290.2, ENSMUST00000047885.14, ENSMUST00000105512.8	Nt5dc1
ENSMUSG00000039789.8	E005	24.7523	0.00850557	1.87953	0.170388	0.868561	7.55543	8.56269	0.363272	chr16	3683154	3683548	395	-	29	36	32	22	12	23	ENSMUST00000119599.3, ENSMUST00000090522.5	Zfp597
ENSMUSG00000048833.10	E003	8.19655	0.154191	1.87891	0.170458	0.868561	5.48158	3.83666	-1.03153	chr12	80691013	80691013	1	+	8	1	12	9	4	15	ENSMUST00000219706.2, ENSMUST00000219405.2, ENSMUST00000085245.7	Slc39a9
ENSMUSG00000048865.17	E009	3.6083	0.410611	1.87891	0.170459	0.868561	4.3806	1.95586	-2.3287	chr1	171230909	171231348	440	+	4	2	1	0	11	3	ENSMUST00000131607.7	Arhgap30
ENSMUSG00000050310.10	E006	5.21603	0.0378911	1.87963	0.170377	0.868561	4.24983	3.16839	-0.848382	chr15	6773809	6773873	65	+	6	5	3	9	5	3	ENSMUST00000061656.8, ENSMUST00000226201.2, ENSMUST00000228266.2, ENSMUST00000226181.2, ENSMUST00000228918.2	Rictor
ENSMUSG00000052812.6	E016	14.0091	0.0148721	1.87845	0.17051	0.868561	5.45197	6.54484	0.528915	chr12	5007500	5007615	116	+	21	24	17	9	11	7	ENSMUST00000045664.7	Atad2b
ENSMUSG00000052928.10	E007	45.3498	0.00578617	1.87885	0.170465	0.868561	10.4687	11.4497	0.261317	chr18	75738699	75738774	76	-	64	54	35	32	42	52	ENSMUST00000165559.3	Ctif
ENSMUSG00000053510.13	E012	136.009	0.00141669	1.87923	0.170422	0.868561	19.1162	18.1741	-0.150504	chr4	108884633	108884728	96	+	146	115	150	144	126	140	ENSMUST00000102736.9, ENSMUST00000106644.9, ENSMUST00000125645.2, ENSMUST00000155228.2, ENSMUST00000065977.11	Nrd1
ENSMUSG00000061393.15	E020	6.89771	0.0190713	1.87933	0.170411	0.868561	3.84195	4.81161	0.650485	chr9	119262441	119262527	87	+	10	5	10	3	7	8	ENSMUST00000213389.2, ENSMUST00000215746.2, ENSMUST00000165044.3, ENSMUST00000035093.15	Acvr2b
ENSMUSG00000070733.14	E010	20.3875	0.0274412	1.88009	0.170324	0.868561	7.97217	6.67186	-0.516311	chr5	73184659	73184727	69	-	18	16	26	26	21	15	ENSMUST00000094700.11, ENSMUST00000202806.4, ENSMUST00000202697.4, ENSMUST00000156661.9, ENSMUST00000101127.12, ENSMUST00000146953.8	Fryl
ENSMUSG00000090861.2	E001	5.25268	0.510221	1.87945	0.170397	0.868561	3.98593	2.78869	-1.03174	chr14	26349562	26349886	325	-	0	5	2	14	0	8	ENSMUST00000166902.2	Arf4os
ENSMUSG00000090861.2	E002	5.22921	0.510658	1.8785	0.170504	0.868561	3.15734	4.41047	0.965711	chr14	26359098	26359338	241	-	3	3	12	3	0	11	ENSMUST00000166902.2	Arf4os
ENSMUSG00000109628.3	E010	314.468	0.00386741	1.87854	0.170501	0.868561	27.6569	26.2142	-0.164849	chr7	140485962	140485973	12	+	237	213	236	450	363	329	ENSMUST00000247463.1, ENSMUST00000246376.1, ENSMUST00000210080.3, ENSMUST00000247279.1, ENSMUST00000246128.1, ENSMUST00000246042.1, ENSMUST00000210567.3, ENSMUST00000243137.1, ENSMUST00000246315.1, ENSMUST00000245836.1, ENSMUST00000247132.1, ENSMUST00000243858.1, ENSMUST00000246717.1, ENSMUST00000246655.1, ENSMUST00000247250.1, ENSMUST00000247467.1, ENSMUST00000209817.3, ENSMUST00000242243.1, ENSMUST00000247547.1, ENSMUST00000209842.3, ENSMUST00000247368.1, ENSMUST00000247327.1, ENSMUST00000247475.1, ENSMUST00000247221.1, ENSMUST00000247155.1, ENSMUST00000246276.1, ENSMUST00000246586.1, ENSMUST00000247294.1, ENSMUST00000209406.3, ENSMUST00000247390.1, ENSMUST00000243031.1, ENSMUST00000246467.1, ENSMUST00000241285.1, ENSMUST00000241497.1	BC024386
ENSMUSG00000022552.17	E030	6.62064	0.0224939	1.87835	0.170522	0.868587	4.64015	3.60639	-0.72837	chr15	76234430	76234463	34	-	6	3	7	8	9	6	ENSMUST00000133993.2, ENSMUST00000154477.8	Sharpin
ENSMUSG00000020311.18	E012	113.657	0.00155541	1.8783	0.170528	0.868597	17.3651	16.4387	-0.162361	chr11	30898086	30898202	117	-	123	68	104	123	130	129	ENSMUST00000155304.2, ENSMUST00000073192.14, ENSMUST00000129593.9	Erlec1
ENSMUSG00000023007.16	E047	31.2122	0.00474154	1.87827	0.170531	0.868597	9.54704	8.53104	-0.327117	chr15	99213604	99213675	72	+	38	27	26	34	37	26	ENSMUST00000124275.2, ENSMUST00000130575.8, ENSMUST00000134034.8, ENSMUST00000138036.8, ENSMUST00000023745.13, ENSMUST00000145482.8, ENSMUST00000153692.2, ENSMUST00000118287.9, ENSMUST00000150641.8, ENSMUST00000136980.8	Prpf40b
ENSMUSG00000027490.18	E005	6.78974	0.102288	1.87822	0.170536	0.868605	3.33911	4.66958	0.969085	chr2	154404858	154405010	153	-	10	17	8	3	3	3	ENSMUST00000103145.11, ENSMUST00000000894.6	E2f1
ENSMUSG00000022214.16	E020	62.7871	0.0174696	1.87815	0.170544	0.868628	13.6564	12.0373	-0.369691	chr14	55798433	55798440	8	+	80	47	76	67	70	43	ENSMUST00000128490.9, ENSMUST00000129310.8	Dcaf11
ENSMUSG00000021418.16	E012	24.1152	0.04839	1.87807	0.170553	0.868655	8.62103	7.11364	-0.557715	chr13	36087671	36087739	69	-	25	10	26	34	27	21	ENSMUST00000171686.9, ENSMUST00000174852.2	Rpp40
ENSMUSG00000037364.13	E059	5.46822	0.031672	1.878	0.170562	0.86866	4.28397	3.24151	-0.805616	chr5	137305929	137305936	8	-	3	5	6	7	7	4	ENSMUST00000040873.12	Srrt
ENSMUSG00000040913.12	E002	60.8069	0.00832099	1.87801	0.17056	0.86866	13.2051	12.008	-0.278222	chr19	45566888	45567052	165	-	62	64	64	56	49	73	ENSMUST00000046869.11, ENSMUST00000160018.8, ENSMUST00000160718.9	Fbxw4
ENSMUSG00000031201.18	E023	48.4622	0.0177395	1.87797	0.170566	0.868662	10.7132	11.876	0.300833	chrX	74494831	74495314	484	+	47	52	63	52	28	53	ENSMUST00000114074.8, ENSMUST00000033544.14, ENSMUST00000118428.8	Brcc3
ENSMUSG00000085379.3	E001	10.1263	0.0826926	1.8779	0.170573	0.86868	5.51747	4.23335	-0.766084	chr11	58856574	58859405	2832	-	2	7	9	18	16	5	ENSMUST00000131221.3	2310058D17Rik
ENSMUSG00000021485.15	E001	22.3517	1.17868	1.87786	0.170578	0.868686	10.873	5.3194	-2.07485	chr13	55472981	55473294	314	-	1	4	54	35	1	36	ENSMUST00000021941.8	Mxd3
ENSMUSG00000060038.15	E003	64.5876	0.00269673	1.87777	0.170588	0.868721	12.5419	13.479	0.211163	chr8	85798435	85798682	248	+	99	71	81	56	45	53	ENSMUST00000078665.13, ENSMUST00000129826.2, ENSMUST00000152871.8	Dhps
ENSMUSG00000054793.9	E004	15.3997	0.0134615	1.87771	0.170595	0.868737	5.9687	4.97383	-0.52758	chr7	24199349	24199385	37	+	0	3	14	32	7	29	ENSMUST00000068023.8	Cadm4
ENSMUSG00000002885.15	E020	63.1392	0.00480798	1.87761	0.170606	0.868769	13.3931	12.4051	-0.224511	chr8	84454910	84454933	24	-	118	53	79	43	67	40	ENSMUST00000140606.2, ENSMUST00000154075.2, ENSMUST00000166939.8, ENSMUST00000002964.14, ENSMUST00000109802.3, ENSMUST00000075843.13	Adgre5
ENSMUSG00000109324.3	E011	31.7411	0.0133418	1.87759	0.170608	0.868769	9.7226	8.58085	-0.363234	chr7	44627699	44627701	3	-	42	28	25	23	28	47	ENSMUST00000208897.2, ENSMUST00000209124.2, ENSMUST00000208778.2, ENSMUST00000207735.2, ENSMUST00000207370.2, ENSMUST00000045325.14, ENSMUST00000208312.2, ENSMUST00000107843.11	Prmt1
ENSMUSG00000031845.17	E002	33.7089	0.016205	1.87754	0.170614	0.86878	8.44964	9.58408	0.366233	chr8	117822737	117822833	97	+	59	56	52	23	18	11	ENSMUST00000176860.2, ENSMUST00000034308.16	Bco1
ENSMUSG00000018239.10	E007	41.5267	0.00749004	1.87743	0.170627	0.868794	9.93632	10.8503	0.256436	chr11	53223307	53224128	822	+	36	68	53	37	28	33	ENSMUST00000018383.10	Zcchc10
ENSMUSG00000027690.14	E006	969.36	0.00241909	1.87742	0.170628	0.868794	46.2957	45.6927	-0.0449803	chr3	28771565	28771680	116	+	1381	823	762	951	953	1035	ENSMUST00000163536.8, ENSMUST00000029240.14	Slc2a2
ENSMUSG00000037300.20	E011	63.1092	0.0100882	1.87747	0.170622	0.868794	13.4006	12.1446	-0.288236	chr8	125401101	125401180	80	-	50	53	80	76	50	68	ENSMUST00000041614.15, ENSMUST00000118134.3, ENSMUST00000214828.2, ENSMUST00000231984.2, ENSMUST00000117624.9, ENSMUST00000130344.2, ENSMUST00000140350.2	Ttc13
ENSMUSG00000001986.17	E011	2.15126	0.251515	1.87726	0.170646	0.868811	1.70443	3.02017	1.6515	chrX	40567437	40567538	102	+	8	0	4	1	0	2	ENSMUST00000139965.8, ENSMUST00000148212.2, ENSMUST00000165288.2, ENSMUST00000076349.12, ENSMUST00000115103.9, ENSMUST00000156721.8, ENSMUST00000128197.8, ENSMUST00000124169.2	Gria3
ENSMUSG00000030058.18	E019	1.98935	0.106416	1.87731	0.17064	0.868811	1.68521	2.84175	1.50839	chr6	87870936	87871022	87	+	3	1	6	1	1	1	ENSMUST00000205234.3	Copg1
ENSMUSG00000037234.18	E006	76.0845	0.00322649	1.87728	0.170643	0.868811	13.5455	14.66	0.232328	chr8	26525178	26525265	88	-	110	50	72	88	60	84	ENSMUST00000037182.14	Hook3
ENSMUSG00000053436.16	E018	172.766	0.000898853	1.87735	0.170636	0.868811	20.4832	21.4053	0.132185	chr17	28955985	28956064	80	+	172	210	174	170	152	168	ENSMUST00000233811.2, ENSMUST00000062694.16, ENSMUST00000114754.8, ENSMUST00000233250.2, ENSMUST00000114758.9, ENSMUST00000114752.3	Mapk14
ENSMUSG00000031767.14	E006	1091.81	0.0395601	1.87722	0.17065	0.868815	48.0771	44.6089	-0.257427	chr8	114860441	114862180	1740	+	265	847	930	1828	561	1785	ENSMUST00000109109.8	Nudt7
ENSMUSG00000000385.9	E018	21.1643	0.00861167	1.87713	0.170661	0.868832	7.87772	6.89602	-0.385967	chr16	97377416	97377495	80	-	57	20	24	8	20	11	ENSMUST00000000395.8, ENSMUST00000231908.2	Tmprss2
ENSMUSG00000053929.19	E007	68.5469	0.0118859	1.87715	0.170659	0.868832	14.0672	12.7673	-0.284409	chr15	76540917	76541120	204	-	86	89	67	47	67	66	ENSMUST00000176274.2	Cyhr1
ENSMUSG00000028708.17	E003	6.30382	0.0205862	1.87706	0.170669	0.868855	3.37248	4.39636	0.766065	chr4	115696420	115696429	10	+	10	10	12	5	2	2	ENSMUST00000144235.8, ENSMUST00000019677.12, ENSMUST00000144427.8, ENSMUST00000153766.8	Mknk1
ENSMUSG00000037594.12	E007	3.85402	0.0340426	1.87701	0.170674	0.868861	3.70309	2.67404	-0.940296	chr12	112778083	112778199	117	+	3	6	7	2	2	4	ENSMUST00000037014.11, ENSMUST00000177808.3	Clba1
ENSMUSG00000006932.18	E021	231.214	0.00121644	1.87693	0.170684	0.868874	23.6637	24.6818	0.128065	chr9	120780536	120780571	36	+	325	249	274	214	183	190	ENSMUST00000007130.15, ENSMUST00000154687.8, ENSMUST00000154356.8, ENSMUST00000163844.8, ENSMUST00000130845.9, ENSMUST00000178812.9	Ctnnb1
ENSMUSG00000030364.7	E009	9.75953	0.0318382	1.87693	0.170683	0.868874	5.59776	4.52926	-0.612591	chr6	128651017	128651123	107	+	5	4	19	17	2	11	ENSMUST00000205225.3, ENSMUST00000204728.2, ENSMUST00000032518.7	Clec2h
ENSMUSG00000042292.19	E012	20.7962	0.00939253	1.87684	0.170694	0.868906	6.80904	7.76949	0.38261	chr15	80904439	80904515	77	-	36	24	35	10	15	14	ENSMUST00000135047.2, ENSMUST00000109579.9, ENSMUST00000134469.9, ENSMUST00000145779.2, ENSMUST00000239114.2, ENSMUST00000149582.8	Mrtfa
ENSMUSG00000021936.15	E028	34.4496	0.00416261	1.8766	0.170721	0.869026	9.07609	10.0248	0.289279	chr14	33124822	33124880	59	-	54	38	41	24	32	27	ENSMUST00000022504.12, ENSMUST00000111943.8, ENSMUST00000111945.9, ENSMUST00000111944.10, ENSMUST00000111942.2, ENSMUST00000226798.2, ENSMUST00000130539.8	Mapk8
ENSMUSG00000019188.17	E006	557.346	0.00197753	1.87646	0.170737	0.869026	35.5587	37.0752	0.134897	chr2	152522971	152523053	83	+	794	555	694	486	374	563	ENSMUST00000109825.8, ENSMUST00000089059.9, ENSMUST00000148156.2, ENSMUST00000125366.8, ENSMUST00000079247.4	H13
ENSMUSG00000020166.16	E010	90.0584	0.00206478	1.87649	0.170734	0.869026	14.7743	15.7086	0.180722	chr10	116330865	116330926	62	-	115	117	123	77	62	68	ENSMUST00000169921.8, ENSMUST00000168036.8, ENSMUST00000167706.8, ENSMUST00000169576.8, ENSMUST00000105267.8, ENSMUST00000164088.8, ENSMUST00000105265.8	Cnot2
ENSMUSG00000021660.15	E009	942.244	0.000797476	1.87654	0.170728	0.869026	45.0941	46.0182	0.0693902	chr13	98450147	98450260	114	-	1107	921	1087	883	884	870	ENSMUST00000133826.2, ENSMUST00000022163.15, ENSMUST00000152704.8, ENSMUST00000134542.2	Btf3
ENSMUSG00000023965.14	E001	20.8417	0.00818251	1.87634	0.17075	0.869026	7.96811	6.91573	-0.410809	chr17	63364447	63364776	330	-	30	15	18	20	20	24	ENSMUST00000024761.13	Fbxl17
ENSMUSG00000024873.8	E003	1.86228	0.0810622	1.8764	0.170744	0.869026	2.54231	1.81245	-0.976827	chr19	5143700	5143843	144	-	3	1	0	2	4	1	ENSMUST00000025805.8, ENSMUST00000235638.2	Cnih2
ENSMUSG00000026536.10	E005	12.3448	0.0126266	1.8764	0.170744	0.869026	6.13639	5.13469	-0.515734	chr1	173733698	173733894	197	-	25	17	15	5	11	7	ENSMUST00000009340.10	Ifi211
ENSMUSG00000028133.18	E016	55.784	0.00604841	1.87635	0.170749	0.869026	12.3207	11.3932	-0.228741	chr3	120952469	120952904	436	-	40	51	50	45	89	53	ENSMUST00000106465.2, ENSMUST00000039761.12, ENSMUST00000106466.10, ENSMUST00000106467.8, ENSMUST00000164925.9, ENSMUST00000170781.2	Rwdd3
ENSMUSG00000029563.17	E018	2.30883	0.0611073	1.87638	0.170746	0.869026	1.96106	2.95196	1.18073	chr6	15197075	15197127	53	+	5	4	2	1	3	0	ENSMUST00000115469.8, ENSMUST00000115472.8, ENSMUST00000138273.8, ENSMUST00000151060.8, ENSMUST00000115474.8, ENSMUST00000031545.14, ENSMUST00000131414.8, ENSMUST00000151301.8, ENSMUST00000115477.8, ENSMUST00000137628.8, ENSMUST00000128567.8, ENSMUST00000115470.3, ENSMUST00000140557.8	Foxp2
ENSMUSG00000001173.16	E011	7.01824	0.0486748	1.87452	0.170958	0.869091	4.93102	3.71302	-0.819995	chrX	47019775	47019861	87	+	7	3	10	7	12	3	ENSMUST00000146486.2, ENSMUST00000115020.8, ENSMUST00000001202.15, ENSMUST00000142719.2	Ocrl
ENSMUSG00000002728.15	E020	73.877	0.00252377	1.87435	0.170978	0.869091	14.345	13.4383	-0.191762	chr2	145757478	145757551	74	+	78	81	94	62	56	81	ENSMUST00000110000.8, ENSMUST00000129502.2, ENSMUST00000149461.3, ENSMUST00000002805.14	Naa20
ENSMUSG00000003131.8	E010	74.7773	0.00538702	1.87476	0.170931	0.869091	13.4734	14.4476	0.205042	chr9	45887339	45887428	90	-	142	86	78	55	74	40	ENSMUST00000217636.2, ENSMUST00000215427.2, ENSMUST00000213853.2, ENSMUST00000172450.3, ENSMUST00000215060.2, ENSMUST00000214179.2, ENSMUST00000217514.2	Pafah1b2
ENSMUSG00000003279.18	E046	2.1043	0.0739552	1.87554	0.170842	0.869091	1.95076	2.8965	1.14116	chr17	71125230	71125297	68	+	3	1	3	2	1	3	ENSMUST00000233780.2, ENSMUST00000140728.8, ENSMUST00000133983.8, ENSMUST00000148486.8, ENSMUST00000155016.8, ENSMUST00000133717.9, ENSMUST00000060072.12	Dlgap1
ENSMUSG00000004098.8	E005	133.594	0.00132745	1.87472	0.170935	0.869091	18.9233	17.9408	-0.158654	chr9	20683601	20683799	199	-	171	165	206	138	33	125	ENSMUST00000004201.8	Col5a3
ENSMUSG00000006800.15	E007	15.7799	0.0286742	1.87529	0.17087	0.869091	6.91614	5.9432	-0.43913	chr2	165917692	165917725	34	-	23	11	10	15	29	7	ENSMUST00000143996.2, ENSMUST00000088086.4, ENSMUST00000125503.8, ENSMUST00000109249.9, ENSMUST00000146497.9	Sulf2
ENSMUSG00000015647.10	E049	5.51582	0.136867	1.87602	0.170787	0.869091	2.98572	4.4192	1.13283	chr2	179831126	179831356	231	-	14	3	12	1	6	1	ENSMUST00000015791.6	Lama5
ENSMUSG00000020609.15	E026	4620.19	0.00104932	1.87476	0.170931	0.869091	82.174	82.6934	0.0284103	chr12	8052069	8052256	188	+	5861	5225	5672	3962	3430	4419	ENSMUST00000037811.13, ENSMUST00000037520.14	Apob
ENSMUSG00000021911.17	E027	28.6013	0.00491448	1.87444	0.170968	0.869091	9.19957	8.15889	-0.3488	chr14	31993587	31993665	79	+	32	31	25	35	16	34	ENSMUST00000022470.15, ENSMUST00000163350.8, ENSMUST00000170129.8, ENSMUST00000170840.9	Parg
ENSMUSG00000022210.8	E004	72.7415	0.00724723	1.87472	0.170936	0.869091	14.3319	13.0119	-0.283611	chr14	55716363	55716376	14	+	70	67	66	77	56	99	ENSMUST00000227513.2, ENSMUST00000227488.2, ENSMUST00000022821.8, ENSMUST00000226168.2	Dhrs4
ENSMUSG00000022607.19	E046	26.4162	0.00490116	1.87485	0.17092	0.869091	8.87564	7.88306	-0.344414	chr15	73197668	73197685	18	-	33	25	31	22	25	26	ENSMUST00000239146.2, ENSMUST00000110036.11, ENSMUST00000226742.2, ENSMUST00000226791.2, ENSMUST00000227569.2, ENSMUST00000226466.2, ENSMUST00000226988.3, ENSMUST00000228628.2, ENSMUST00000228180.3	Ptk2
ENSMUSG00000023249.16	E001	11.0944	0.0420404	1.87542	0.170856	0.869091	4.7998	6.02092	0.655791	chr9	106347521	106347825	305	-	20	17	11	5	6	12	ENSMUST00000067218.14	Parp3
ENSMUSG00000024222.18	E009	101.677	0.0116138	1.87435	0.170978	0.869091	15.0576	16.6497	0.296727	chr17	28621670	28621822	153	-	102	188	163	60	96	30	ENSMUST00000233102.2, ENSMUST00000143685.3, ENSMUST00000177939.8, ENSMUST00000079413.11, ENSMUST00000233870.2, ENSMUST00000233307.2, ENSMUST00000233372.2, ENSMUST00000114792.8	Fkbp5
ENSMUSG00000024251.11	E042	10.4149	0.0266722	1.87472	0.170935	0.869091	5.8734	4.67127	-0.662459	chr17	84759137	84759324	188	-	11	11	9	4	10	18	ENSMUST00000234313.2, ENSMUST00000047524.10	Thada
ENSMUSG00000024587.11	E029	1.92117	0.0855969	1.87586	0.170805	0.869091	2.72861	1.69789	-1.36945	chr18	64644949	64644969	21	-	1	3	0	3	2	2	ENSMUST00000237369.2, ENSMUST00000235647.2	Nars
ENSMUSG00000024949.18	E012	74.9011	0.0263576	1.87448	0.170963	0.869091	15.0386	13.0134	-0.424933	chr19	6420149	6420292	144	+	69	80	101	61	53	92	ENSMUST00000154260.2	Sf1
ENSMUSG00000025155.16	E025	323.198	0.00233283	1.8746	0.170949	0.869091	27.569	28.9164	0.147719	chr11	120686303	120686549	247	-	648	325	357	277	207	249	ENSMUST00000026151.11, ENSMUST00000143139.8, ENSMUST00000106133.8, ENSMUST00000106135.8, ENSMUST00000146008.2, ENSMUST00000167023.8, ENSMUST00000129955.2	Dus1l
ENSMUSG00000025162.19	E009	183.185	0.00207214	1.87613	0.170775	0.869091	21.0024	22.0576	0.147463	chr11	120858888	120858960	73	-	256	251	217	149	134	139	ENSMUST00000239115.2, ENSMUST00000070575.14, ENSMUST00000141071.2, ENSMUST00000018274.10	Csnk1d
ENSMUSG00000025465.14	E019	290.069	0.000735402	1.8749	0.170915	0.869091	26.255	27.1661	0.104862	chr7	139696303	139696320	18	-	292	283	277	250	324	317	ENSMUST00000147643.2, ENSMUST00000026538.13, ENSMUST00000211120.2, ENSMUST00000151505.8, ENSMUST00000125337.2	Echs1
ENSMUSG00000026020.10	E008	88.8581	0.00336348	1.87465	0.170943	0.869091	14.3614	15.6063	0.244839	chr1	59724213	59724385	173	+	144	126	124	54	50	70	ENSMUST00000189289.7, ENSMUST00000186044.2, ENSMUST00000027174.10, ENSMUST00000190231.7, ENSMUST00000191142.7, ENSMUST00000185772.7, ENSMUST00000189327.7, ENSMUST00000191088.7	Nop58
ENSMUSG00000026571.13	E011	67.003	0.0020796	1.87434	0.170978	0.869091	12.7739	13.7503	0.215992	chr1	165179057	165179109	53	-	111	79	68	48	76	38	ENSMUST00000193353.2, ENSMUST00000194869.6, ENSMUST00000027856.13, ENSMUST00000195220.2	Dcaf6
ENSMUSG00000026773.20	E030	6.11477	0.0372121	1.87509	0.170893	0.869091	4.65258	3.44951	-0.864582	chr2	11495158	11495167	10	-	7	4	6	3	3	14	ENSMUST00000179584.8, ENSMUST00000192827.6, ENSMUST00000114844.8, ENSMUST00000114845.10, ENSMUST00000183869.8, ENSMUST00000171188.9, ENSMUST00000028114.13, ENSMUST00000170196.9, ENSMUST00000191668.6, ENSMUST00000192844.6, ENSMUST00000195779.6, ENSMUST00000150086.7, ENSMUST00000049849.12, ENSMUST00000114846.9, ENSMUST00000100411.4, ENSMUST00000192949.6	Pfkfb3
ENSMUSG00000026867.20	E044	5.41917	0.114589	1.87549	0.170848	0.869091	4.36863	3.04917	-1.03884	chr2	34607265	34607309	45	-	1	5	6	8	8	3	ENSMUST00000113099.10, ENSMUST00000113111.8, ENSMUST00000137528.8	Gapvd1
ENSMUSG00000026987.17	E041	5.44555	0.0231693	1.87576	0.170817	0.869091	3.27888	4.32013	0.796805	chr2	59790388	59790449	62	-	10	5	9	5	2	4	ENSMUST00000090925.13, ENSMUST00000112550.8	Baz2b
ENSMUSG00000027177.15	E014	81.7562	0.00444572	1.87511	0.170891	0.869091	14.0973	15.182	0.218116	chr2	104267342	104267414	73	-	141	90	84	52	88	59	ENSMUST00000111124.8, ENSMUST00000028600.14, ENSMUST00000111125.3, ENSMUST00000132622.2	Hipk3
ENSMUSG00000028138.9	E009	8.3828	0.0157703	1.8758	0.170812	0.869091	4.21128	5.23887	0.631291	chr3	138151153	138151164	12	+	8	12	9	9	7	6	ENSMUST00000197643.2, ENSMUST00000160625.8, ENSMUST00000162024.2	Adh5
ENSMUSG00000029036.19	E002	524.187	0.00064413	1.87484	0.170922	0.869091	34.8399	35.6983	0.0781547	chr4	155825291	155825809	519	-	632	633	613	419	455	478	ENSMUST00000126725.2, ENSMUST00000030903.12	Atad3a
ENSMUSG00000030203.18	E011	7.71873	0.100045	1.87469	0.170939	0.869091	5.36886	3.79706	-1.00139	chr6	134714459	134716774	2316	-	11	9	3	7	3	14	ENSMUST00000149776.3	Dusp16
ENSMUSG00000030231.12	E008	66.7303	0.00438809	1.87437	0.170976	0.869091	12.6968	13.7901	0.242198	chr6	140470591	140470674	84	+	86	58	89	68	56	54	ENSMUST00000204145.3, ENSMUST00000087622.6, ENSMUST00000203955.3, ENSMUST00000203774.3, ENSMUST00000203517.3, ENSMUST00000204876.3	Plekha5
ENSMUSG00000031012.18	E008	46.8412	0.00350951	1.87596	0.170794	0.869091	11.5151	10.4282	-0.289238	chrX	13399579	13399781	203	-	46	41	40	59	40	53	ENSMUST00000115436.9, ENSMUST00000156096.8, ENSMUST00000115438.10, ENSMUST00000139735.3, ENSMUST00000033321.11, ENSMUST00000128095.3	Cask
ENSMUSG00000031511.17	E013	40.8101	0.00638445	1.87554	0.170841	0.869091	10.8899	9.83665	-0.296416	chr8	11832582	11832640	59	+	43	45	45	38	36	41	ENSMUST00000110909.9, ENSMUST00000033908.14, ENSMUST00000211409.2, ENSMUST00000074856.13, ENSMUST00000209686.2, ENSMUST00000098938.9	Arhgef7
ENSMUSG00000032085.6	E001	92.7328	0.00707764	1.87441	0.170971	0.869091	14.5928	15.8274	0.239338	chr9	45840917	45841757	841	-	163	121	143	50	58	63	ENSMUST00000034590.4	Tagln
ENSMUSG00000032599.13	E028	7.52575	0.152725	1.87525	0.170875	0.869091	5.07738	3.5553	-1.02998	chr9	108675693	108676033	341	+	7	0	8	12	3	14	ENSMUST00000193634.2	Ip6k2
ENSMUSG00000032872.17	E012	91.5611	0.00141984	1.87553	0.170844	0.869091	14.959	15.8982	0.179562	chr9	86924833	86924926	94	+	124	112	111	70	72	81	ENSMUST00000174540.2, ENSMUST00000174724.8, ENSMUST00000174043.8, ENSMUST00000168529.9	Cyb5r4
ENSMUSG00000034022.9	E043	73.9067	0.0166695	1.87616	0.170771	0.869091	14.5232	12.9355	-0.33985	chr15	76483468	76483507	40	-	72	45	80	89	76	78	ENSMUST00000071898.7, ENSMUST00000230903.2, ENSMUST00000230157.2, ENSMUST00000231042.2	Cpsf1
ENSMUSG00000035047.10	E005	2.08582	0.0673161	1.87547	0.17085	0.869091	2.7997	1.76557	-1.3309	chr9	21186664	21186689	26	-	1	1	2	1	4	3	ENSMUST00000184410.2	Kri1
ENSMUSG00000035258.16	E046	11.9108	0.0770482	1.87507	0.170896	0.869091	6.43712	4.77548	-0.864032	chr16	56462852	56462923	72	+	15	12	5	16	16	7	ENSMUST00000096013.11, ENSMUST00000231832.2, ENSMUST00000231781.2, ENSMUST00000171000.3, ENSMUST00000048471.15, ENSMUST00000096012.11, ENSMUST00000231870.2	Abi3bp
ENSMUSG00000036555.15	E010	3.37904	0.052123	1.87439	0.170973	0.869091	3.44814	2.4054	-1.0399	chr5	140654876	140655114	239	-	5	0	2	3	6	4	ENSMUST00000148788.2	Iqce
ENSMUSG00000037235.14	E004	518.587	0.000524086	1.87533	0.170865	0.869091	35.6492	34.7478	-0.0822058	chr5	34332292	34332680	389	-	755	464	557	494	435	495	ENSMUST00000042701.13, ENSMUST00000201189.2	Mxd4
ENSMUSG00000037849.9	E001	8.10776	0.0243591	1.87563	0.170832	0.869091	5.14105	4.13093	-0.632448	chr1	173296051	173296358	308	-	15	7	13	6	5	6	ENSMUST00000160565.4	Ifi206
ENSMUSG00000038429.11	E015	157.925	0.000982021	1.87453	0.170957	0.869091	19.6967	20.6116	0.135894	chr6	124796336	124796424	89	-	217	174	174	127	140	145	ENSMUST00000122110.8, ENSMUST00000047510.10	Usp5
ENSMUSG00000039686.15	E014	13.3893	0.0346963	1.87577	0.170816	0.869091	6.45619	5.28374	-0.580092	chr2	29995320	29995580	261	-	19	8	6	15	15	17	ENSMUST00000154231.8	Zer1
ENSMUSG00000039828.8	E016	14.9403	0.0450552	1.87605	0.170784	0.869091	5.60468	6.91981	0.610405	chr15	8108644	8108848	205	-	36	19	12	16	7	7	ENSMUST00000045766.8	Wdr70
ENSMUSG00000041975.18	E015	2.84619	0.162403	1.87568	0.170826	0.869091	2.04838	3.45836	1.51225	chr2	70811403	70812198	796	-	4	8	1	2	2	1	ENSMUST00000124208.2	Mettl8
ENSMUSG00000043909.17	E062	3.66223	0.0506148	1.87513	0.170889	0.869091	3.56446	2.4274	-1.10945	chr2	121101753	121101802	50	-	2	3	2	2	8	4	ENSMUST00000140285.8, ENSMUST00000110648.8, ENSMUST00000124060.2, ENSMUST00000136617.8, ENSMUST00000110647.8, ENSMUST00000131245.2	Trp53bp1
ENSMUSG00000045975.9	E019	238.68	0.00390178	1.87468	0.17094	0.869091	23.7954	25.2852	0.184906	chr16	97682789	97682894	106	-	311	276	217	158	292	209	ENSMUST00000232165.2, ENSMUST00000232572.2, ENSMUST00000170757.3, ENSMUST00000231332.2	C2cd2
ENSMUSG00000047284.15	E047	27.9401	0.0096031	1.87494	0.17091	0.869091	9.07032	7.93672	-0.387796	chr11	69801852	69801861	10	+	21	35	21	19	29	41	ENSMUST00000061837.11, ENSMUST00000108617.10, ENSMUST00000177476.8, ENSMUST00000177138.8, ENSMUST00000133203.9	Neurl4
ENSMUSG00000051451.7	E013	81.6563	0.00176374	1.87528	0.170871	0.869091	14.0543	14.9841	0.188454	chr7	90093826	90093909	84	+	110	110	106	61	67	57	ENSMUST00000107205.3, ENSMUST00000061767.5, ENSMUST00000126041.2	Crebzf
ENSMUSG00000053644.14	E027	957.828	0.00133525	1.87503	0.1709	0.869091	44.3084	45.7357	0.108063	chr18	56683368	56683438	71	-	894	788	680	1043	1036	1215	ENSMUST00000174704.8, ENSMUST00000066208.13, ENSMUST00000171851.2, ENSMUST00000174518.8, ENSMUST00000172734.8	Aldh7a1
ENSMUSG00000057802.10	E020	7.25162	0.0236465	1.87453	0.170957	0.869091	4.19847	4.08839	-0.0767819	chr9	110834920	110835006	87	+	20	5	14	6	1	3	ENSMUST00000245025.1, ENSMUST00000197279.2, ENSMUST00000243647.1, ENSMUST00000245495.1, ENSMUST00000242131.1, ENSMUST00000241368.1, ENSMUST00000080872.5, ENSMUST00000243535.1, ENSMUST00000243499.1, ENSMUST00000245428.1, ENSMUST00000242596.1, ENSMUST00000197321.6	Gm10030
ENSMUSG00000060450.15	E050	396.486	0.000954549	1.87508	0.170895	0.869091	31.7112	30.5033	-0.121933	chr18	38450240	38450889	650	+	518	419	457	341	358	351	ENSMUST00000171461.3, ENSMUST00000072376.13, ENSMUST00000170811.8, ENSMUST00000236649.2	Rnf14
ENSMUSG00000061032.10	E016	2.37665	0.0691351	1.87472	0.170935	0.869091	2.9963	1.95002	-1.24008	chr10	78241530	78241572	43	-	3	1	1	1	5	3	ENSMUST00000218962.2	Rrp1
ENSMUSG00000063450.15	E098	25.6408	0.0254722	1.87586	0.170806	0.869091	7.61155	8.91879	0.460201	chr12	76085663	76085859	197	+	35	22	37	32	15	18	ENSMUST00000085280.12, ENSMUST00000143031.8, ENSMUST00000044217.16	Syne2
ENSMUSG00000066842.19	E012	3.90323	0.0788115	1.87506	0.170897	0.869091	2.67152	3.67436	0.920517	chr1	150457974	150458099	126	-	6	6	6	0	6	1	ENSMUST00000137197.9, ENSMUST00000177036.2, ENSMUST00000074783.12	Hmcn1
ENSMUSG00000066842.19	E019	3.98488	0.0833462	1.87507	0.170896	0.869091	3.78082	2.60275	-1.07834	chr1	150469663	150469784	122	-	2	3	4	7	5	2	ENSMUST00000137197.9, ENSMUST00000074783.12	Hmcn1
ENSMUSG00000079469.11	E014	8.99621	0.104	1.87595	0.170795	0.869091	5.65831	4.02564	-0.984418	chr9	72925366	72926486	1121	-	9	9	4	8	15	8	ENSMUST00000184776.2	Pigb
ENSMUSG00000087178.9	E015	10.3753	0.0260455	1.87484	0.170922	0.869091	4.76437	5.59351	0.464086	chr7	55629179	55629674	496	+	6	24	10	13	7	3	ENSMUST00000130189.2	A230056P14Rik
ENSMUSG00000090290.3	E026	3.43907	0.107667	1.87553	0.170843	0.869091	3.59394	2.21561	-1.39679	chr8	127189922	127189974	53	-	3	1	2	4	0	10	ENSMUST00000170518.3	Tarbp1
ENSMUSG00000099689.7	E003	8.75645	0.015382	1.87583	0.170808	0.869091	5.13763	4.40355	-0.445813	chr7	29609608	29609672	65	+	7	8	9	11	7	10	ENSMUST00000186475.2, ENSMUST00000187028.7	Zfp383
ENSMUSG00000020941.8	E018	15.5264	0.0100328	1.87431	0.170983	0.869094	5.40455	6.43964	0.507249	chr11	103130458	103130668	211	-	29	20	35	4	9	6	ENSMUST00000152677.2, ENSMUST00000152300.2, ENSMUST00000021324.3	Map3k14
ENSMUSG00000026771.15	E005	19.0255	0.00817235	1.87424	0.170991	0.869098	6.67937	7.55607	0.357516	chr2	23405017	23405070	54	-	33	18	24	20	12	13	ENSMUST00000132827.8, ENSMUST00000195415.2, ENSMUST00000132484.7, ENSMUST00000028110.11	Spopl
ENSMUSG00000031782.16	E027	157.402	0.00152799	1.87427	0.170987	0.869098	20.5731	19.6059	-0.144098	chr8	95580964	95580965	2	+	197	185	135	141	145	158	ENSMUST00000034234.15, ENSMUST00000161208.2	Coq9
ENSMUSG00000078789.10	E018	92.245	0.00836045	1.87415	0.171001	0.86913	16.1546	14.837	-0.250923	chr11	75076789	75076941	153	-	98	112	99	68	102	83	ENSMUST00000139958.2, ENSMUST00000044949.11	Dph1
ENSMUSG00000043263.14	E008	14.0732	0.0102119	1.87411	0.171005	0.869133	5.34475	6.33039	0.489879	chr1	173472214	173472402	189	+	29	11	32	5	12	4	ENSMUST00000056071.13, ENSMUST00000193727.2	Ifi209
ENSMUSG00000019428.17	E008	917.42	0.00279105	1.87387	0.171033	0.869146	45.8277	43.8875	-0.147285	chr8	70982234	70982325	92	+	1014	880	823	983	834	993	ENSMUST00000119353.9, ENSMUST00000075491.14, ENSMUST00000128513.2, ENSMUST00000144766.2, ENSMUST00000119698.8	Fkbp8
ENSMUSG00000024941.10	E045	68.9049	0.00858143	1.87388	0.171031	0.869146	14.1328	12.8538	-0.278306	chr19	5821282	5821295	14	-	116	59	66	78	50	59	ENSMUST00000236978.2, ENSMUST00000236297.2, ENSMUST00000238178.2, ENSMUST00000236773.2, ENSMUST00000236568.2, ENSMUST00000025890.10, ENSMUST00000235599.2	Scyl1
ENSMUSG00000027244.15	E009	143.355	0.0033601	1.87404	0.171013	0.869146	18.6774	19.901	0.189376	chr2	91510265	91510342	78	-	279	122	159	121	69	160	ENSMUST00000153631.2, ENSMUST00000076803.12, ENSMUST00000028678.9	Atg13
ENSMUSG00000032294.18	E033	107.533	0.00371467	1.87386	0.171033	0.869146	15.8722	17.0055	0.203959	chr9	59586473	59586658	186	+	184	109	190	56	89	63	ENSMUST00000034834.16	Pkm
ENSMUSG00000040701.17	E024	14.7845	0.0440807	1.87399	0.171019	0.869146	5.47787	6.71817	0.590932	chr14	55340866	55340964	99	-	32	17	23	4	14	7	ENSMUST00000133004.8, ENSMUST00000137548.8, ENSMUST00000127870.8, ENSMUST00000170285.2, ENSMUST00000153702.2, ENSMUST00000036041.15, ENSMUST00000151314.9, ENSMUST00000131323.8	Ap1g2
ENSMUSG00000042605.17	E065	68.1372	0.0127913	1.8739	0.17103	0.869146	14.1299	12.5873	-0.339076	chr5	121952798	121952961	164	+	95	55	64	82	73	46	ENSMUST00000199864.2, ENSMUST00000161064.8, ENSMUST00000051950.14	Atxn2
ENSMUSG00000062202.15	E026	35.264	0.0128637	1.87389	0.171031	0.869146	10.4748	8.93763	-0.461894	chr17	30553197	30553306	110	-	58	29	45	22	38	29	ENSMUST00000237164.2, ENSMUST00000237048.2, ENSMUST00000235342.2, ENSMUST00000237078.2, ENSMUST00000079924.8, ENSMUST00000235587.2, ENSMUST00000168787.8, ENSMUST00000235555.2, ENSMUST00000237675.2, ENSMUST00000236430.2, ENSMUST00000237037.2, ENSMUST00000235431.2, ENSMUST00000236153.2, ENSMUST00000235643.2	Btbd9
ENSMUSG00000015605.7	E013	127.46	0.00696862	1.8736	0.171063	0.869178	17.3206	18.5513	0.203938	chr17	46866254	46867101	848	-	218	171	166	73	97	89	ENSMUST00000015749.7	Srf
ENSMUSG00000017721.16	E016	245.15	0.00303474	1.87358	0.171065	0.869178	25.5168	24.1213	-0.171446	chr2	164343405	164343559	155	+	272	208	315	218	238	242	ENSMUST00000117066.8, ENSMUST00000103101.11, ENSMUST00000131976.2, ENSMUST00000138038.8, ENSMUST00000152522.8	Pigt
ENSMUSG00000022237.18	E004	182.305	0.00415915	1.87361	0.171062	0.869178	21.1865	20.1228	-0.154464	chr15	31296810	31297712	903	-	109	149	122	188	270	215	ENSMUST00000110410.10, ENSMUST00000123325.9, ENSMUST00000156679.2, ENSMUST00000044324.9	Ankrd33b
ENSMUSG00000022394.15	E031	53.2265	0.00913608	1.87361	0.171062	0.869178	12.4094	11.2406	-0.28911	chr15	81568915	81569149	235	+	68	44	54	65	31	62	ENSMUST00000172748.8, ENSMUST00000023029.15, ENSMUST00000174229.8, ENSMUST00000172620.8, ENSMUST00000172568.8	L3mbtl2
ENSMUSG00000024451.10	E027	19.4673	0.00639946	1.87353	0.171072	0.869178	6.7475	7.67439	0.373187	chr18	38120608	38120710	103	-	33	19	22	19	18	11	ENSMUST00000042944.9, ENSMUST00000237272.2, ENSMUST00000237677.2, ENSMUST00000237188.2	Arap3
ENSMUSG00000027944.14	E025	10.1326	0.0129731	1.87363	0.17106	0.869178	4.6636	5.68188	0.571255	chr3	89905632	89905669	38	-	16	15	11	10	4	8	ENSMUST00000199740.2, ENSMUST00000198782.2	Hax1
ENSMUSG00000037280.13	E004	3.43243	0.288377	1.87352	0.171072	0.869178	2.1349	3.55407	1.47169	chr15	100592451	100592603	153	-	8	8	3	0	1	3	ENSMUST00000052069.12, ENSMUST00000161514.2, ENSMUST00000159715.8	Galnt6
ENSMUSG00000042772.16	E035	29.6971	0.00615264	1.87359	0.171065	0.869178	8.26765	9.31879	0.347802	chr1	152778260	152778373	114	-	39	40	44	18	18	28	ENSMUST00000073441.13, ENSMUST00000111836.4	Smg7
ENSMUSG00000120200.1	E002	134.984	0.00175563	1.8737	0.171052	0.869178	15.4678	16.4725	0.185857	chr9	74428400	74428708	309	-	10	36	101	130	62	414	ENSMUST00000245432.1, ENSMUST00000241846.1	Gm33459
ENSMUSG00000009894.16	E011	201.293	0.00245942	1.87338	0.171088	0.869223	21.9999	23.0831	0.145157	chr11	59329114	59329274	161	-	172	230	243	198	150	223	ENSMUST00000132969.8, ENSMUST00000145550.2, ENSMUST00000010038.10, ENSMUST00000150297.2, ENSMUST00000136436.2, ENSMUST00000156146.8, ENSMUST00000120940.8	Snap47
ENSMUSG00000047434.15	E010	19.488	0.0073503	1.87338	0.171088	0.869223	7.6875	6.76213	-0.371861	chr16	30899653	30900250	598	-	30	17	17	18	16	22	ENSMUST00000055389.9	Xxylt1
ENSMUSG00000001632.17	E013	6.23087	0.0776737	1.8727	0.171166	0.86933	3.39547	4.59917	0.876815	chr6	113294153	113294508	356	+	9	9	11	0	7	4	ENSMUST00000124530.2	Brpf1
ENSMUSG00000001767.6	E007	70.7359	0.0103151	1.87271	0.171166	0.86933	13.0476	14.2002	0.248444	chr2	145767428	145767619	192	-	109	67	101	34	44	91	ENSMUST00000001818.5	Crnkl1
ENSMUSG00000002948.20	E003	14.3185	0.01014	1.87215	0.171229	0.86933	5.54972	6.59581	0.499967	chr8	4288829	4288864	36	+	21	22	20	11	7	10	ENSMUST00000003027.14, ENSMUST00000110999.8, ENSMUST00000062686.11, ENSMUST00000110998.9	Map2k7
ENSMUSG00000003500.14	E031	4.30655	0.0601501	1.87203	0.171243	0.86933	3.96816	2.8422	-0.963948	chr6	29216071	29216276	206	-	7	2	3	6	7	1	ENSMUST00000159124.8, ENSMUST00000162099.8, ENSMUST00000162215.8, ENSMUST00000162739.8	Impdh1
ENSMUSG00000005510.10	E016	453.156	0.00186028	1.87211	0.171234	0.86933	32.425	33.6698	0.119484	chr2	90734928	90734986	59	-	575	502	442	377	479	399	ENSMUST00000005647.4, ENSMUST00000152059.2, ENSMUST00000144683.2	Ndufs3
ENSMUSG00000005547.15	E004	3.65513	0.0352967	1.8726	0.171177	0.86933	2.33666	3.41504	1.09574	chr7	26535628	26535667	40	+	11	5	5	0	4	0	ENSMUST00000165641.2	Cyp2a5
ENSMUSG00000006464.10	E010	3.13795	0.140318	1.87189	0.171259	0.86933	2.01835	3.49952	1.58905	chr19	4944289	4944447	159	-	2	6	8	3	0	1	ENSMUST00000236150.2, ENSMUST00000238170.2, ENSMUST00000237085.2, ENSMUST00000053506.8, ENSMUST00000237362.2	Bbs1
ENSMUSG00000020988.10	E008	122.777	0.00424781	1.87236	0.171205	0.86933	17.2548	18.1713	0.153652	chr12	69759396	69759494	99	-	149	94	111	132	98	157	ENSMUST00000222972.2, ENSMUST00000021370.10	L2hgdh
ENSMUSG00000021069.18	E002	2839.02	0.00354065	1.87193	0.171254	0.86933	68.9471	66.4984	-0.145349	chr12	70237593	70237930	338	-	2095	1768	2002	3682	2790	4140	ENSMUST00000161083.2, ENSMUST00000071250.13	Pygl
ENSMUSG00000022884.17	E057	216.464	0.0138979	1.8724	0.1712	0.86933	22.241	24.7086	0.318922	chr16	22931160	22931207	48	+	334	194	236	201	176	202	ENSMUST00000123413.8, ENSMUST00000077605.12, ENSMUST00000187168.7	Eif4a2
ENSMUSG00000024006.18	E056	98.9711	0.0101589	1.87315	0.171114	0.86933	15.3303	16.7748	0.265986	chr17	29226710	29226827	118	-	128	112	119	103	85	64	ENSMUST00000145298.2, ENSMUST00000233723.2, ENSMUST00000144516.9, ENSMUST00000233329.2, ENSMUST00000126893.8, ENSMUST00000233606.2, ENSMUST00000009138.13, ENSMUST00000232723.2, ENSMUST00000233510.2, ENSMUST00000232724.2, ENSMUST00000119274.3	Stk38
ENSMUSG00000024180.15	E002	2.612	0.311675	1.87297	0.171135	0.86933	3.37141	2.01681	-1.48353	chr17	26332290	26332316	27	+	6	0	1	3	5	1	ENSMUST00000025010.14, ENSMUST00000235821.2	Pgap6
ENSMUSG00000024758.16	E002	611.611	0.000367646	1.87283	0.171151	0.86933	38.264	37.4011	-0.0743283	chr19	7404908	7405240	333	-	814	587	627	555	566	600	ENSMUST00000088171.12, ENSMUST00000088169.7, ENSMUST00000025667.14, ENSMUST00000235593.2, ENSMUST00000065304.13	Rtn3
ENSMUSG00000024914.17	E029	46.7677	0.00725149	1.87212	0.171233	0.86933	10.5415	11.6529	0.292496	chr19	5474816	5474949	134	-	56	53	59	42	44	34	ENSMUST00000025853.16, ENSMUST00000113674.8	Drap1
ENSMUSG00000025194.6	E020	392.583	0.00271601	1.87272	0.171164	0.86933	30.2495	31.5611	0.133131	chr19	43801629	43801695	67	+	614	394	531	337	316	274	ENSMUST00000146737.2, ENSMUST00000026208.6	Abcc2
ENSMUSG00000025558.20	E047	13.9481	0.010056	1.87232	0.171209	0.86933	6.46453	5.46937	-0.483934	chr14	121844513	121844691	179	-	10	12	13	15	17	15	ENSMUST00000100299.11, ENSMUST00000212181.2, ENSMUST00000040700.9, ENSMUST00000212376.3, ENSMUST00000239077.2	Dock9
ENSMUSG00000026972.16	E006	12.2097	0.124787	1.8721	0.171234	0.86933	4.68547	6.29648	0.855068	chr2	24816170	24816194	25	-	16	28	15	4	13	2	ENSMUST00000129784.8, ENSMUST00000142887.8, ENSMUST00000155953.8, ENSMUST00000102935.10, ENSMUST00000144963.8, ENSMUST00000028349.14	Arrdc1
ENSMUSG00000027710.15	E023	65.218	0.00254276	1.8723	0.171212	0.86933	12.5583	13.6277	0.239533	chr3	36139638	36139691	54	+	85	68	72	63	55	58	ENSMUST00000196395.5, ENSMUST00000011492.15, ENSMUST00000195896.5, ENSMUST00000197588.5, ENSMUST00000198987.5	Acad9
ENSMUSG00000028961.16	E020	60.8227	0.00243017	1.87207	0.171239	0.86933	11.9478	12.9852	0.243698	chr4	149251044	149251117	74	-	57	46	60	60	70	69	ENSMUST00000084124.7, ENSMUST00000156120.8, ENSMUST00000143944.2	Pgd
ENSMUSG00000029726.17	E010	332.808	0.00231661	1.87243	0.171197	0.86933	28.0718	29.1538	0.11729	chr5	137783412	137784855	1444	-	534	417	362	248	308	222	ENSMUST00000031740.16	Mepce
ENSMUSG00000031196.14	E018	28.0513	0.00443872	1.87269	0.171167	0.86933	9.12758	8.14497	-0.330915	chrX	74373964	74374057	94	-	39	23	31	26	34	19	ENSMUST00000114085.9, ENSMUST00000033539.13	F8
ENSMUSG00000032504.16	E022	20.3407	0.0596158	1.87256	0.171182	0.86933	6.44452	8.13524	0.675517	chr9	113516581	113516692	112	-	18	30	37	15	8	19	ENSMUST00000156425.2	Pdcd6ip
ENSMUSG00000032735.16	E018	71.4106	0.00518863	1.87256	0.171182	0.86933	13.1637	14.1715	0.216533	chr18	61972761	61972848	88	-	68	77	109	43	44	98	ENSMUST00000166783.3, ENSMUST00000049378.15	Ablim3
ENSMUSG00000033396.14	E038	50.5183	0.00261521	1.8722	0.171223	0.86933	11.9703	10.9899	-0.249581	chr2	121938518	121938966	449	-	59	44	46	52	44	60	ENSMUST00000036450.8, ENSMUST00000133145.8, ENSMUST00000135847.2	Spg11
ENSMUSG00000036553.17	E013	11.6512	0.0177939	1.87293	0.17114	0.86933	5.03818	6.08253	0.545088	chr5	35866989	35867030	42	-	29	7	16	9	11	4	ENSMUST00000151555.2, ENSMUST00000127825.8, ENSMUST00000127288.8, ENSMUST00000129664.8, ENSMUST00000070203.14, ENSMUST00000201511.2	Sh3tc1
ENSMUSG00000038538.18	E014	17.9919	0.0574208	1.87208	0.171237	0.86933	7.6298	6.06725	-0.664066	chr6	38455999	38456128	130	+	9	22	17	16	14	28	ENSMUST00000162593.2, ENSMUST00000161280.2, ENSMUST00000160583.8, ENSMUST00000039127.15	Ubn2
ENSMUSG00000039828.8	E011	15.5528	0.0156188	1.87238	0.171203	0.86933	7.00085	5.79399	-0.548014	chr15	8006449	8006623	175	-	12	18	16	18	9	20	ENSMUST00000045766.8	Wdr70
ENSMUSG00000040940.19	E053	113.049	0.00655514	1.87244	0.171196	0.86933	17.804	16.453	-0.233866	chr7	24622298	24622346	49	+	169	94	98	127	108	96	ENSMUST00000117419.8, ENSMUST00000132751.2, ENSMUST00000206508.2, ENSMUST00000098683.11, ENSMUST00000047873.16, ENSMUST00000145783.8, ENSMUST00000205295.2, ENSMUST00000117796.8	Arhgef1
ENSMUSG00000045005.10	E001	236.252	0.0144705	1.87279	0.171156	0.86933	25.1128	23.5831	-0.191194	chr1	64769717	64773627	3911	-	373	309	256	187	181	179	ENSMUST00000063982.7	Fzd5
ENSMUSG00000046111.19	E026	5.83432	0.0886572	1.87193	0.171254	0.86933	4.54663	3.22982	-0.988058	chr9	15236901	15237042	142	-	2	6	6	7	2	11	ENSMUST00000058041.12, ENSMUST00000161533.2, ENSMUST00000160946.8, ENSMUST00000162264.2, ENSMUST00000161132.10	Cep295
ENSMUSG00000047284.15	E051	55.0742	0.0253615	1.87304	0.171127	0.86933	12.7255	11.0841	-0.403683	chr11	69802568	69802680	113	+	39	46	65	57	71	48	ENSMUST00000061837.11, ENSMUST00000108617.10, ENSMUST00000177476.8, ENSMUST00000177138.8, ENSMUST00000132183.2, ENSMUST00000133203.9	Neurl4
ENSMUSG00000048445.7	E018	8.99941	0.0195975	1.87193	0.171254	0.86933	4.38479	5.47365	0.641427	chr11	120786083	120786245	163	-	14	7	12	9	10	4	ENSMUST00000056781.5	Ccdc57
ENSMUSG00000049553.12	E016	23.4465	0.0124864	1.87198	0.171248	0.86933	7.19748	8.3386	0.426998	chr6	71903696	71903795	100	+	30	45	26	10	13	24	ENSMUST00000206556.2, ENSMUST00000055296.11, ENSMUST00000206753.2	Polr1a
ENSMUSG00000055670.15	E003	31.7582	0.00503958	1.87237	0.171204	0.86933	8.61639	9.63868	0.325998	chr11	72708757	72708901	145	+	37	43	42	27	23	25	ENSMUST00000172220.8, ENSMUST00000150551.8, ENSMUST00000207107.2, ENSMUST00000069395.7	Zzef1
ENSMUSG00000056698.12	E014	34.9996	0.00542546	1.87193	0.171254	0.86933	10.1043	9.0512	-0.320261	chr6	72564594	72564605	12	-	34	38	38	43	32	26	ENSMUST00000070990.8, ENSMUST00000114069.8, ENSMUST00000140825.3, ENSMUST00000141833.8, ENSMUST00000148108.8	Elmod3
ENSMUSG00000059119.10	E033	2.42874	0.184822	1.8719	0.171257	0.86933	1.75456	3.17784	1.71482	chr7	143102830	143102841	12	-	10	3	1	1	1	1	ENSMUST00000207948.2, ENSMUST00000208190.2	Nap1l4
ENSMUSG00000061755.11	E019	66.4961	0.00355504	1.87215	0.171229	0.86933	13.6897	12.6677	-0.22748	chr5	41978966	41979503	538	-	70	80	79	63	62	52	ENSMUST00000202908.2, ENSMUST00000050556.11, ENSMUST00000201291.2	Bod1l
ENSMUSG00000062822.9	E018	41.4488	0.018887	1.87191	0.171256	0.86933	11.1055	9.73523	-0.383798	chr13	119612473	119612542	70	+	50	20	51	42	33	55	ENSMUST00000225186.2, ENSMUST00000026519.10, ENSMUST00000225726.2, ENSMUST00000224312.2	4833420G17Rik
ENSMUSG00000085154.9	E004	4.8622	0.04436	1.87305	0.171126	0.86933	4.12264	3.05164	-0.868992	chr11	103588556	103588698	143	+	5	1	7	5	8	3	ENSMUST00000129780.3, ENSMUST00000154471.9, ENSMUST00000242367.1, ENSMUST00000242106.1, ENSMUST00000246205.1	C130046K22Rik
ENSMUSG00000090145.8	E002	977.1	0.00183074	1.87288	0.171145	0.86933	46.0813	46.2518	0.0126799	chr1	88034663	88035521	859	+	1191	934	893	1000	819	1093	ENSMUST00000113137.2, ENSMUST00000113138.8	Ugt1a6b
ENSMUSG00000121506.1	E037	274.983	0.0017916	1.87255	0.171184	0.86933	25.4281	26.2867	0.101684	chr15	82577320	82577349	30	-	234	241	264	362	237	293	ENSMUST00000100380.5	ENSMUSG00000121506
ENSMUSG00000021838.18	E008	11.0333	0.0149106	1.87178	0.171272	0.869357	5.80142	4.68148	-0.62045	chr14	47122248	47122455	208	+	22	11	21	13	4	1	ENSMUST00000022386.15, ENSMUST00000100672.11, ENSMUST00000137543.9	Samd4
ENSMUSG00000026696.16	E003	27.089	0.00507037	1.87178	0.171272	0.869357	7.9838	8.96685	0.337277	chr1	162398196	162398337	142	+	49	22	39	24	20	18	ENSMUST00000128704.8, ENSMUST00000132158.8, ENSMUST00000135241.8	Vamp4
ENSMUSG00000067212.9	E003	896.18	0.000436275	1.87168	0.171283	0.869393	44.2007	45.0782	0.0668342	chr17	36340912	36341123	212	-	1233	988	1083	586	871	806	ENSMUST00000174161.2, ENSMUST00000102678.5, ENSMUST00000174839.2	H2-T23
ENSMUSG00000002109.15	E009	21.2859	0.0399794	1.87133	0.171323	0.869394	7.00185	8.06059	0.408433	chr2	91047398	91047575	178	-	27	26	25	9	20	25	ENSMUST00000152277.8, ENSMUST00000028696.5, ENSMUST00000111352.8	Ddb2
ENSMUSG00000011034.7	E002	2.72268	0.186213	1.87125	0.171332	0.869394	3.3616	2.0718	-1.39747	chr5	33274127	33274198	72	+	1	1	5	1	5	3	ENSMUST00000011178.5	Slc5a1
ENSMUSG00000020705.7	E010	45.0258	0.00916171	1.87117	0.171341	0.869394	11.5688	10.2685	-0.347804	chr11	106127821	106127821	1	+	65	41	63	40	30	42	ENSMUST00000021046.6	Ddx42
ENSMUSG00000020982.10	E016	51.5393	0.00558156	1.87115	0.171344	0.869394	12.1771	11.1033	-0.269715	chr12	69363517	69363594	78	-	59	46	63	58	39	49	ENSMUST00000221794.2, ENSMUST00000021368.10	Nemf
ENSMUSG00000023232.18	E004	27.7818	0.0189923	1.87111	0.171349	0.869394	7.8872	9.23382	0.457909	chr4	130152021	130152156	136	-	61	18	42	17	19	23	ENSMUST00000120126.9, ENSMUST00000122374.8, ENSMUST00000105996.8	Serinc2
ENSMUSG00000024858.15	E011	5.13461	0.0367117	1.87111	0.171348	0.869394	3.0923	4.21646	0.895801	chr19	4338424	4338439	16	-	14	7	4	4	2	3	ENSMUST00000168594.8, ENSMUST00000164427.2	Grk2
ENSMUSG00000027291.16	E015	42.7026	0.00754249	1.87132	0.171324	0.869394	11.0556	9.99134	-0.295033	chr2	120153514	120153642	129	-	45	34	41	48	36	52	ENSMUST00000028752.8, ENSMUST00000145193.2, ENSMUST00000102501.10, ENSMUST00000147085.8, ENSMUST00000129857.8	Vps39
ENSMUSG00000027478.16	E031	3.82912	0.0429104	1.87148	0.171305	0.869394	2.65313	3.72951	0.983496	chr2	153526279	153526397	119	+	5	8	3	3	2	3	ENSMUST00000109771.2, ENSMUST00000081628.13, ENSMUST00000056495.14, ENSMUST00000109774.9, ENSMUST00000109773.8, ENSMUST00000072997.10	Dnmt3b
ENSMUSG00000027651.17	E003	11.6143	0.0136232	1.87124	0.171333	0.869394	5.99467	4.97098	-0.5418	chr2	157870612	157870620	9	+	11	10	9	7	16	16	ENSMUST00000109519.9, ENSMUST00000103123.10, ENSMUST00000156552.8	Rprd1b
ENSMUSG00000028937.15	E015	87.1496	0.00493459	1.87141	0.171313	0.869394	15.3582	14.1787	-0.235216	chr4	152337606	152337722	117	+	103	60	51	69	123	112	ENSMUST00000167926.8, ENSMUST00000030779.10, ENSMUST00000075363.10, ENSMUST00000105652.3	Acot7
ENSMUSG00000031812.17	E002	38.2663	0.0141228	1.87138	0.171317	0.869394	10.6323	9.46355	-0.339137	chr8	122317216	122317219	4	+	53	34	32	46	32	36	ENSMUST00000181826.2, ENSMUST00000034270.17	Map1lc3b
ENSMUSG00000038861.15	E022	86.0612	0.00278325	1.87131	0.171325	0.869394	15.5405	14.5193	-0.20022	chr3	94913491	94913558	68	+	137	86	91	83	69	70	ENSMUST00000072287.12, ENSMUST00000125476.8, ENSMUST00000133166.2	Pi4kb
ENSMUSG00000039831.17	E022	94.3832	0.0031532	1.87158	0.171295	0.869394	16.2375	15.0637	-0.221402	chr3	121786216	121786262	47	+	111	94	92	64	128	84	ENSMUST00000199081.2, ENSMUST00000037958.14, ENSMUST00000196479.5, ENSMUST00000197155.5	Arhgap29
ENSMUSG00000044469.9	E002	32.2965	0.0206265	1.87114	0.171344	0.869394	9.94772	8.63399	-0.411938	chr17	56469607	56473483	3877	+	50	27	38	22	28	36	ENSMUST00000233649.2	Tnfaip8l1
ENSMUSG00000053477.19	E130	12.0556	0.014099	1.87157	0.171295	0.869394	6.08787	5.09525	-0.515055	chr18	69816317	69816325	9	+	14	9	8	9	14	18	ENSMUST00000202057.4, ENSMUST00000066717.12, ENSMUST00000201631.4, ENSMUST00000114977.5, ENSMUST00000201781.4, ENSMUST00000202937.4, ENSMUST00000202674.4, ENSMUST00000146908.2, ENSMUST00000202435.4, ENSMUST00000202116.4, ENSMUST00000114985.10, ENSMUST00000114978.9, ENSMUST00000078486.13, ENSMUST00000136019.3, ENSMUST00000202458.4, ENSMUST00000201205.4, ENSMUST00000114982.8	Tcf4
ENSMUSG00000061455.14	E009	68.9128	0.00323407	1.87118	0.17134	0.869394	13.0259	13.9152	0.193751	chr4	48158811	48159033	223	+	102	83	64	45	61	73	ENSMUST00000153502.8, ENSMUST00000107720.9, ENSMUST00000107721.8, ENSMUST00000064765.6	Stx17
ENSMUSG00000061479.16	E015	76.9375	0.00196509	1.87129	0.171327	0.869394	13.75	14.6787	0.192108	chr7	26895416	26895418	3	-	122	85	85	55	59	76	ENSMUST00000080356.10, ENSMUST00000141378.2, ENSMUST00000206439.2	Snrpa
ENSMUSG00000062646.13	E019	2.88425	0.410893	1.87115	0.171343	0.869394	3.28355	1.87324	-1.62042	chr2	120244718	120244838	121	+	0	4	0	5	1	6	ENSMUST00000154435.8	Ganc
ENSMUSG00000018569.13	E008	2.05845	0.103389	1.87102	0.171358	0.869404	2.83515	1.82756	-1.26765	chr11	69857769	69857795	27	+	1	3	1	1	3	3	ENSMUST00000018713.13, ENSMUST00000108596.8, ENSMUST00000108597.8, ENSMUST00000151515.2, ENSMUST00000060651.6	Cldn7
ENSMUSG00000028958.16	E003	87.6573	0.00264083	1.87103	0.171358	0.869404	14.5971	15.4102	0.159654	chr5	24650475	24651046	572	-	90	136	114	67	76	59	ENSMUST00000115036.8, ENSMUST00000030799.15, ENSMUST00000115033.8, ENSMUST00000238335.2	Tmub1
ENSMUSG00000037432.16	E059	4.2351	0.0600518	1.87098	0.171363	0.869414	2.96578	2.28459	-0.753436	chr1	36460820	36461188	369	+	0	0	3	12	0	8	ENSMUST00000140452.4, ENSMUST00000179162.7	Fer1l5
ENSMUSG00000005268.21	E031	111.053	0.00512331	1.87086	0.171376	0.869423	17.5164	16.5178	-0.173885	chr15	10348643	10349266	624	+	223	95	36	41	249	42	ENSMUST00000128921.8	Prlr
ENSMUSG00000020364.15	E005	9.11283	0.146159	1.87088	0.171375	0.869423	4.28809	5.62969	0.787222	chr11	50950642	50950868	227	+	20	11	6	16	1	4	ENSMUST00000109122.8, ENSMUST00000156914.2, ENSMUST00000109119.8	Zfp354a
ENSMUSG00000022148.17	E034	15.7174	0.017021	1.87091	0.17137	0.869423	5.65249	6.8497	0.556306	chr15	6692631	6692732	102	+	26	15	35	8	12	6	ENSMUST00000162154.2, ENSMUST00000161947.2, ENSMUST00000090461.12	Fyb
ENSMUSG00000017288.16	E012	49.4467	0.00609056	1.87075	0.17139	0.869431	11.9694	10.8904	-0.27587	chr11	75967919	75967948	30	-	68	41	52	41	53	48	ENSMUST00000167114.8, ENSMUST00000094015.11, ENSMUST00000143163.8, ENSMUST00000166752.8, ENSMUST00000169734.8, ENSMUST00000108419.9, ENSMUST00000056601.11	Vps53
ENSMUSG00000037742.15	E013	10233.8	0.00224023	1.87066	0.1714	0.869431	103.593	104.84	0.0638373	chr9	78386947	78386998	52	-	13132	11259	11369	8957	9283	8982	ENSMUST00000150960.2, ENSMUST00000129380.2, ENSMUST00000154207.8, ENSMUST00000042235.15, ENSMUST00000144523.8, ENSMUST00000126614.2	Eef1a1
ENSMUSG00000040699.14	E012	40.3706	0.00645451	1.87074	0.171391	0.869431	10.8448	9.82685	-0.287225	chr11	106050877	106050968	92	-	61	31	34	14	74	33	ENSMUST00000045923.10	Limd2
ENSMUSG00000046727.14	E023	74.0702	0.00891605	1.87077	0.171387	0.869431	13.3759	14.5304	0.243165	chr18	36535594	36535760	167	+	146	79	68	62	50	65	ENSMUST00000236024.2, ENSMUST00000237329.2, ENSMUST00000235864.2, ENSMUST00000050584.10, ENSMUST00000235403.2, ENSMUST00000237375.2, ENSMUST00000236374.2, ENSMUST00000235576.2	Cystm1
ENSMUSG00000057880.13	E007	432.968	0.00152361	1.87067	0.171398	0.869431	32.7744	31.53	-0.122193	chr16	8396095	8396192	98	+	480	427	352	413	536	393	ENSMUST00000140795.2, ENSMUST00000138987.8, ENSMUST00000115838.8, ENSMUST00000065987.14, ENSMUST00000115839.9	Abat
ENSMUSG00000061136.17	E032	30.3382	0.0696126	1.87069	0.171396	0.869431	7.81254	9.81093	0.661903	chr2	53065028	53065044	17	-	53	33	54	8	28	20	ENSMUST00000209364.3, ENSMUST00000211712.3, ENSMUST00000211102.2, ENSMUST00000125243.3, ENSMUST00000239398.2, ENSMUST00000076313.14, ENSMUST00000152922.8, ENSMUST00000210789.3, ENSMUST00000209508.3	Prpf40a
ENSMUSG00000024163.18	E020	18.3793	0.00871274	1.87053	0.171414	0.869437	7.47564	6.40077	-0.449898	chr17	25119304	25119307	4	-	16	18	19	19	14	24	ENSMUST00000115228.9, ENSMUST00000120035.8, ENSMUST00000119115.8, ENSMUST00000117509.8, ENSMUST00000146923.8, ENSMUST00000178969.8, ENSMUST00000121723.8, ENSMUST00000088345.12, ENSMUST00000121787.8, ENSMUST00000115229.10	Mapk8ip3
ENSMUSG00000027422.16	E017	618.129	0.00099057	1.87043	0.171426	0.869437	37.5381	38.2599	0.0620847	chr2	143797034	143797102	69	-	971	723	774	453	406	568	ENSMUST00000140511.2, ENSMUST00000016072.12	Rrbp1
ENSMUSG00000029994.18	E012	2.34265	0.124641	1.87043	0.171426	0.869437	1.79852	3.01177	1.48838	chr6	86721703	86722039	337	-	8	4	1	1	2	0	ENSMUST00000135921.2	Anxa4
ENSMUSG00000031434.16	E016	5.92186	0.0514947	1.87043	0.171426	0.869437	4.63758	3.42839	-0.872987	chrX	138750398	138750498	101	-	14	4	6	3	9	2	ENSMUST00000167664.2, ENSMUST00000087401.12, ENSMUST00000136415.9, ENSMUST00000033811.14	Morc4
ENSMUSG00000045659.19	E036	6.99752	0.0843357	1.87054	0.171414	0.869437	3.44266	4.84047	0.984797	chr7	115763698	115763731	34	-	17	5	15	2	2	6	ENSMUST00000084664.11, ENSMUST00000216517.2, ENSMUST00000181981.8, ENSMUST00000182511.8, ENSMUST00000182487.8, ENSMUST00000182443.8, ENSMUST00000181998.8, ENSMUST00000182549.8, ENSMUST00000183308.8, ENSMUST00000182834.8	Plekha7
ENSMUSG00000058546.9	E003	7.74746	0.0152346	1.87048	0.17142	0.869437	5.00974	3.99157	-0.656783	chr11	78071824	78071979	156	-	6	6	9	8	8	9	ENSMUST00000144561.2	Rpl23a
ENSMUSG00000066829.8	E014	2.98808	0.111784	1.87049	0.171419	0.869437	2.08095	3.28075	1.31442	chr9	22218935	22218944	10	-	1	5	9	1	0	3	ENSMUST00000215202.2	Zfp810
ENSMUSG00000041360.9	E029	61.0186	0.00297921	1.87037	0.171433	0.869451	13.1267	12.1717	-0.221179	chr19	27403196	27403225	30	-	68	62	89	52	43	62	ENSMUST00000235859.2, ENSMUST00000235297.2, ENSMUST00000076219.6, ENSMUST00000236041.2	Pum3
ENSMUSG00000033530.9	E022	25.5708	0.0109135	1.87029	0.171442	0.869457	8.3126	7.33238	-0.364087	chr12	100353370	100353442	73	-	28	10	12	38	27	34	ENSMUST00000062957.8, ENSMUST00000223020.2	Ttc7b
ENSMUSG00000041471.10	E010	656.56	0.00787983	1.87029	0.171442	0.869457	39.7036	37.5667	-0.181133	chr14	33989458	33990517	1060	-	820	1119	816	446	449	472	ENSMUST00000228626.2, ENSMUST00000111917.3	Shld2
ENSMUSG00000058886.10	E025	19.5391	0.00810933	1.87026	0.171445	0.869457	7.65226	6.63643	-0.412897	chr7	140904046	140904092	47	-	21	16	18	21	23	18	ENSMUST00000210062.2, ENSMUST00000210830.2, ENSMUST00000080553.9, ENSMUST00000209608.2, ENSMUST00000211537.2	Deaf1
ENSMUSG00000021131.15	E006	117.069	0.00125236	1.87017	0.171456	0.869495	17.0161	17.9008	0.150359	chr12	80684265	80684384	120	-	170	111	129	131	67	116	ENSMUST00000218740.2, ENSMUST00000218364.2, ENSMUST00000218336.2, ENSMUST00000166931.2, ENSMUST00000021559.14	Erh
ENSMUSG00000005102.14	E042	20.0248	0.00640361	1.87009	0.171465	0.869498	7.60251	6.7133	-0.360608	chr2	118298643	118298755	113	+	22	15	13	18	23	28	ENSMUST00000110874.8, ENSMUST00000110872.8, ENSMUST00000110870.8, ENSMUST00000005233.12, ENSMUST00000102527.10	Eif2ak4
ENSMUSG00000020189.16	E020	74.331	0.00523372	1.87004	0.171471	0.869498	13.394	14.5032	0.233698	chr10	111110852	111110933	82	+	115	87	83	76	44	60	ENSMUST00000105275.9, ENSMUST00000095310.3, ENSMUST00000238838.2	Osbpl8
ENSMUSG00000030816.9	E009	47.3877	0.00358141	1.87005	0.171469	0.869498	11.7059	10.6791	-0.267947	chr7	127190935	127191009	75	+	63	49	53	41	42	44	ENSMUST00000033088.8, ENSMUST00000205694.2, ENSMUST00000206914.2	Rnf40
ENSMUSG00000040250.15	E007	9.7446	0.051431	1.87003	0.171471	0.869498	5.60576	4.34359	-0.737723	chr6	146451663	146451899	237	-	13	4	5	9	8	19	ENSMUST00000204234.2, ENSMUST00000139546.2, ENSMUST00000152994.2	Ints13
ENSMUSG00000006281.9	E068	18.3891	0.0181278	1.86974	0.171505	0.8695	6.3718	7.55713	0.494485	chr14	51100311	51100472	162	-	34	16	29	11	11	17	ENSMUST00000006444.9	Tep1
ENSMUSG00000007411.17	E031	5.18136	0.461439	1.86982	0.171496	0.8695	4.71215	2.66578	-1.64567	chr12	111613124	111613282	159	+	9	2	0	1	9	10	ENSMUST00000221753.2	Mark3
ENSMUSG00000019984.17	E036	37.0274	0.0126439	1.86952	0.17153	0.8695	10.4308	9.28076	-0.34011	chr10	24777901	24778106	206	+	31	35	49	34	36	38	ENSMUST00000092646.13, ENSMUST00000020159.15, ENSMUST00000177232.8, ENSMUST00000176285.2	Med23
ENSMUSG00000022177.10	E005	27.1087	0.0201765	1.86981	0.171496	0.8695	8.90406	7.65877	-0.437459	chr14	54781236	54781292	57	-	21	27	18	33	29	31	ENSMUST00000022784.9, ENSMUST00000226832.2	Haus4
ENSMUSG00000022469.18	E017	7.0171	0.0908949	1.8693	0.171556	0.8695	4.9355	3.62556	-0.891483	chr15	97647588	97647622	35	-	3	9	6	9	5	9	ENSMUST00000128775.9, ENSMUST00000155810.2, ENSMUST00000134885.3, ENSMUST00000129223.9, ENSMUST00000175894.8, ENSMUST00000177352.8, ENSMUST00000123397.8, ENSMUST00000126854.9	Rapgef3
ENSMUSG00000022946.11	E053	31.4106	0.0569996	1.86998	0.171477	0.8695	8.16405	9.76921	0.52176	chr16	93603223	93603275	53	+	41	45	53	13	37	10	ENSMUST00000227156.2, ENSMUST00000045004.11, ENSMUST00000227278.2	Dop1b
ENSMUSG00000027193.13	E017	59.0073	0.0199683	1.86935	0.171549	0.8695	11.57	13.2989	0.407568	chr2	94257857	94257922	66	-	99	88	50	45	41	49	ENSMUST00000152454.8, ENSMUST00000150930.2, ENSMUST00000144390.8, ENSMUST00000028617.7	Api5
ENSMUSG00000027399.2	E006	12.7379	0.0349396	1.86948	0.171535	0.8695	6.40027	5.10439	-0.654782	chr2	129150975	129151029	55	-	9	14	11	8	27	6	ENSMUST00000028882.2	Il1a
ENSMUSG00000028459.12	E009	2.26165	0.0723407	1.86936	0.171548	0.8695	3.11222	1.95646	-1.34018	chr4	43449550	43449844	295	-	4	1	2	1	2	4	ENSMUST00000134850.2	Cd72
ENSMUSG00000028959.15	E003	27.0046	0.0727848	1.8698	0.171498	0.8695	9.33721	7.41868	-0.667953	chr5	24643585	24644916	1332	-	15	23	33	37	17	34	ENSMUST00000149537.8, ENSMUST00000115043.8	Fastk
ENSMUSG00000029084.6	E008	55.2224	0.00815057	1.86966	0.171514	0.8695	12.6921	11.4723	-0.295465	chr5	44064855	44064947	93	+	81	40	71	55	64	30	ENSMUST00000030964.6	Cd38
ENSMUSG00000029439.15	E010	15.8727	0.060458	1.8696	0.171521	0.8695	7.2158	5.56093	-0.754494	chr5	129580658	129580762	105	+	12	14	13	30	8	16	ENSMUST00000198836.2, ENSMUST00000199887.2	Sfswap
ENSMUSG00000029464.11	E014	55.343	0.00369459	1.86926	0.17156	0.8695	12.4628	11.5322	-0.226917	chr5	122519461	122519557	97	+	54	70	45	49	58	57	ENSMUST00000127608.8, ENSMUST00000123537.2, ENSMUST00000151173.2, ENSMUST00000031420.11	Gpn3
ENSMUSG00000029661.17	E035	28.2926	0.0118683	1.86975	0.171504	0.8695	7.62152	8.85573	0.435783	chr6	4522956	4523054	99	+	52	26	66	12	17	13	ENSMUST00000148864.2, ENSMUST00000031668.10	Col1a2
ENSMUSG00000030483.15	E004	56.0841	0.0057086	1.86924	0.171562	0.8695	11.2654	12.3989	0.280213	chr7	25610979	25611128	150	+	201	55	32	0	93	0	ENSMUST00000005477.6, ENSMUST00000072438.13	Cyp2b10
ENSMUSG00000033060.17	E040	19.8805	0.00747898	1.86927	0.171559	0.8695	6.69632	7.71735	0.411441	chr14	102151713	102151773	61	+	28	26	28	18	15	10	ENSMUST00000100337.10, ENSMUST00000159597.8, ENSMUST00000159314.8, ENSMUST00000159806.2, ENSMUST00000159258.8	Lmo7
ENSMUSG00000034645.15	E001	17.9241	0.00926526	1.86975	0.171503	0.8695	7.35529	6.1973	-0.496383	chr4	108038935	108039110	176	-	17	12	16	16	28	17	ENSMUST00000223127.2	Zyg11a
ENSMUSG00000038546.10	E010	94.0388	0.00235321	1.86975	0.171503	0.8695	16.1093	15.1107	-0.188799	chr13	43569801	43569945	145	-	98	85	114	100	73	100	ENSMUST00000222651.2, ENSMUST00000144326.4	Ranbp9
ENSMUSG00000039062.16	E004	313.333	0.00154086	1.86932	0.171553	0.8695	28.4424	27.2767	-0.129316	chr7	79475051	79475132	82	-	470	376	343	246	326	193	ENSMUST00000206682.2, ENSMUST00000049004.8, ENSMUST00000205502.2, ENSMUST00000107392.8	Anpep
ENSMUSG00000039929.15	E036	3.08443	0.046474	1.86923	0.171563	0.8695	3.3576	2.33272	-1.05162	chr16	90593246	90593380	135	-	1	4	3	4	2	4	ENSMUST00000140920.2, ENSMUST00000142955.8	Urb1
ENSMUSG00000040481.18	E020	60.7593	0.0129511	1.86948	0.171535	0.8695	13.3715	11.9431	-0.33081	chr11	106949460	106949677	218	-	86	42	72	54	71	48	ENSMUST00000106763.8, ENSMUST00000106762.8, ENSMUST00000057892.15	Bptf
ENSMUSG00000044042.20	E017	4.46962	0.23748	1.8692	0.171567	0.8695	4.05525	2.14704	-1.83646	chr2	113393628	113393715	88	+	2	1	2	0	13	7	ENSMUST00000099576.9, ENSMUST00000161731.5, ENSMUST00000081349.9, ENSMUST00000102547.10, ENSMUST00000238883.2	Fmn1
ENSMUSG00000048100.14	E010	179.802	0.0024764	1.86933	0.171552	0.8695	20.9707	21.8374	0.121774	chr3	108488687	108489385	699	+	209	197	187	196	137	170	ENSMUST00000143054.2, ENSMUST00000056292.8	Taf13
ENSMUSG00000053483.16	E019	4.43953	0.0494211	1.86988	0.171489	0.8695	2.8543	3.9549	0.942009	chr1	171111015	171111092	78	-	9	4	8	3	1	4	ENSMUST00000126557.2, ENSMUST00000147176.2	Usp21
ENSMUSG00000080223.3	E004	10.6311	0.0507963	1.86954	0.171528	0.8695	5.26451	5.31281	0.0264178	chr2	90018708	90018827	120	+	10	13	10	14	6	11	ENSMUST00000116469.3	Gm13768
ENSMUSG00000086390.9	E022	53.5149	0.00354226	1.86965	0.171516	0.8695	11.3443	12.2975	0.235787	chr8	106863678	106863696	19	+	78	46	34	45	93	28	ENSMUST00000243260.1, ENSMUST00000246394.1, ENSMUST00000145343.3, ENSMUST00000244959.1, ENSMUST00000244690.1, ENSMUST00000243679.1, ENSMUST00000241245.1	1810019D21Rik
ENSMUSG00000020716.17	E005	7.42466	0.0797154	1.86904	0.171585	0.86953	5.09919	3.81539	-0.838402	chr11	79235659	79236012	354	+	12	2	7	12	8	4	ENSMUST00000145839.2	Nf1
ENSMUSG00000027983.14	E009	114.498	0.00453802	1.86906	0.171583	0.86953	16.965	17.0782	0.0196882	chr3	131096329	131096849	521	-	56	126	140	157	18	181	ENSMUST00000106337.7, ENSMUST00000200236.2, ENSMUST00000198606.2	Cyp2u1
ENSMUSG00000029033.17	E035	7.32292	0.0503978	1.86899	0.171591	0.86953	3.80385	4.92784	0.748307	chr4	155989285	155989383	99	+	13	8	12	4	9	1	ENSMUST00000137726.8, ENSMUST00000079031.6, ENSMUST00000105584.10, ENSMUST00000145654.8, ENSMUST00000131372.2	Acap3
ENSMUSG00000040963.16	E003	306.146	0.00565389	1.86905	0.171584	0.86953	28.2071	26.5396	-0.187872	chr11	69983574	69983616	43	+	345	276	253	295	287	385	ENSMUST00000143772.8, ENSMUST00000102572.8, ENSMUST00000124721.2	Asgr2
ENSMUSG00000040963.16	E009	2.79624	0.0532852	1.86902	0.171588	0.86953	3.11923	2.07769	-1.17313	chr11	69988518	69988645	128	+	1	2	2	2	3	6	ENSMUST00000179757.2	Asgr2
ENSMUSG00000073987.5	E002	58.654	0.00483738	1.86893	0.171597	0.869544	12.9423	11.9474	-0.234096	chr4	20046203	20046314	112	+	83	48	80	44	58	51	ENSMUST00000098242.4	Ggh
ENSMUSG00000022445.8	E001	3399.72	0.00014545	1.86873	0.171621	0.869571	74.8929	74.2061	-0.0390515	chr15	82674302	82674556	255	-	5304	3849	3291	2758	3383	2566	ENSMUST00000006094.6, ENSMUST00000229387.2	Cyp2d26
ENSMUSG00000022674.16	E002	145.927	0.0201451	1.86879	0.171614	0.869571	20.2741	18.5227	-0.26972	chr16	15370541	15373368	2828	-	175	173	146	144	108	147	ENSMUST00000115777.10	Ube2v2
ENSMUSG00000032796.9	E009	5.48152	0.0308741	1.86875	0.171619	0.869571	3.28903	4.3808	0.828185	chr17	68052041	68052219	179	+	14	6	5	1	4	6	ENSMUST00000035471.9, ENSMUST00000233821.2	Lama1
ENSMUSG00000035992.16	E015	155.918	0.00135527	1.86875	0.171618	0.869571	20.4671	19.5588	-0.135794	chr11	54393085	54393531	447	+	279	153	191	122	126	116	ENSMUST00000046835.14, ENSMUST00000143650.2	Fnip1
ENSMUSG00000044734.17	E008	19.5008	0.0231135	1.86877	0.171616	0.869571	7.52068	6.73318	-0.320651	chr13	33031373	33031490	118	-	25	17	12	8	43	12	ENSMUST00000221967.2, ENSMUST00000076352.8, ENSMUST00000091668.13	Serpinb1a
ENSMUSG00000025228.6	E007	197.573	0.00129874	1.86867	0.171628	0.86958	22.9276	21.8754	-0.141812	chr19	46368021	46368195	175	-	262	249	226	164	129	197	ENSMUST00000237742.2, ENSMUST00000040270.6	Actr1a
ENSMUSG00000056383.11	E011	9.62718	0.0158553	1.86865	0.17163	0.86958	4.48823	5.50872	0.5925	chr7	41042719	41042736	18	-	9	14	17	6	9	5	ENSMUST00000205338.2, ENSMUST00000206801.2	AI987944
ENSMUSG00000001441.14	E009	5.28668	0.0239119	1.8686	0.171635	0.869582	3.19552	4.22988	0.810158	chr11	97103154	97103288	135	-	9	7	8	2	4	4	ENSMUST00000107608.3	Npepps
ENSMUSG00000004558.16	E029	3040.67	0.00116336	1.86856	0.17164	0.869582	70.9817	72.2882	0.0755742	chr14	52148923	52149003	81	-	3749	3560	2643	2374	3763	2444	ENSMUST00000228620.2, ENSMUST00000226364.2, ENSMUST00000111632.5, ENSMUST00000227237.2, ENSMUST00000226528.2, ENSMUST00000004673.15, ENSMUST00000226184.2, ENSMUST00000228173.2, ENSMUST00000227402.2, ENSMUST00000228164.2	Ndrg2
ENSMUSG00000021577.15	E022	2.9788	0.0590583	1.86824	0.171676	0.869582	3.18891	2.12082	-1.17765	chr13	74491361	74491455	95	-	2	2	1	6	1	5	ENSMUST00000160400.2	Sdha
ENSMUSG00000022466.7	E021	9.71869	0.0122594	1.86817	0.171684	0.869582	5.61933	4.57187	-0.596656	chr15	97603631	97603706	76	-	10	10	11	8	8	12	ENSMUST00000023104.7	Rpap3
ENSMUSG00000024660.10	E007	5.78649	0.024418	1.8681	0.171692	0.869582	3.12737	4.16926	0.830694	chr19	9852243	9852287	45	-	14	6	12	1	4	2	ENSMUST00000025562.9, ENSMUST00000238129.2, ENSMUST00000238004.2, ENSMUST00000237439.2	Incenp
ENSMUSG00000025134.3	E010	56.4866	0.00295423	1.86822	0.171679	0.869582	11.6133	12.4974	0.21455	chr11	120488931	120489057	127	-	84	80	76	32	37	49	ENSMUST00000026125.3, ENSMUST00000156685.2	Alyref
ENSMUSG00000025224.17	E010	83.1915	0.0038656	1.86818	0.171683	0.869582	14.096	15.3594	0.252631	chr19	46234528	46234626	99	+	101	87	120	92	42	73	ENSMUST00000176355.2, ENSMUST00000176992.8, ENSMUST00000026254.14, ENSMUST00000175868.8, ENSMUST00000177406.8	Gbf1
ENSMUSG00000025377.15	E002	39.3078	0.00380514	1.86812	0.17169	0.869582	9.71401	10.6254	0.261224	chr11	119983677	119983811	135	-	53	53	42	30	39	27	ENSMUST00000026442.11, ENSMUST00000093901.12, ENSMUST00000106225.4	Tepsin
ENSMUSG00000027193.13	E005	97.1424	0.00258809	1.86846	0.171651	0.869582	16.4679	15.3703	-0.203666	chr2	94251331	94251387	57	-	126	83	109	100	64	113	ENSMUST00000144390.8, ENSMUST00000028617.7	Api5
ENSMUSG00000028466.16	E010	4.533	0.205797	1.86828	0.171673	0.869582	2.3724	4.10245	1.58177	chr4	43563352	43563429	78	+	2	8	14	3	1	1	ENSMUST00000126277.9	Creb3
ENSMUSG00000028671.17	E004	5.41808	0.0836854	1.86824	0.171676	0.869582	3.27953	4.39188	0.84384	chr4	135691128	135691407	280	+	8	9	4	2	2	9	ENSMUST00000143304.2	Gale
ENSMUSG00000029128.13	E009	57.9814	0.00512751	1.86831	0.171669	0.869582	11.8357	12.8325	0.236581	chr5	41790516	41790593	78	-	99	73	57	46	53	37	ENSMUST00000031011.12, ENSMUST00000202913.2, ENSMUST00000201422.4	Rab28
ENSMUSG00000029146.15	E027	35.9969	0.0162887	1.8681	0.171693	0.869582	10.4335	9.12169	-0.391124	chr5	31354514	31354594	81	+	49	28	44	33	43	24	ENSMUST00000202318.4, ENSMUST00000202124.4, ENSMUST00000202323.4, ENSMUST00000201343.2, ENSMUST00000201835.4, ENSMUST00000200730.4, ENSMUST00000202032.4, ENSMUST00000031029.15	Snx17
ENSMUSG00000030697.8	E020	8.99918	0.0125184	1.86846	0.171651	0.869582	4.35974	5.37437	0.60503	chr7	126388248	126388306	59	-	14	13	11	7	5	7	ENSMUST00000206334.2	Ppp4c
ENSMUSG00000037730.14	E004	1.86463	0.537053	1.86832	0.171668	0.869582	1.00807	3.0199	3.16688	chr3	30656788	30656792	5	+	11	2	0	0	0	1	ENSMUST00000047502.9, ENSMUST00000194587.2, ENSMUST00000192715.6, ENSMUST00000195396.6	Mynn
ENSMUSG00000043411.16	E002	4.47456	0.13045	1.8682	0.171681	0.869582	2.54915	4.12909	1.39302	chr4	137321451	137321517	67	+	17	5	3	1	3	2	ENSMUST00000105840.8	Usp48
ENSMUSG00000096433.3	E003	6.69513	0.0296703	1.86823	0.171678	0.869582	4.69448	3.69493	-0.691962	chr17	22424286	22424333	48	-	8	4	6	9	8	5	ENSMUST00000179996.3	Zfp994
ENSMUSG00000033991.10	E059	32.909	0.00493162	1.86806	0.171697	0.869587	9.87191	8.80541	-0.332541	chr13	76330934	76331064	131	+	45	30	31	35	33	27	ENSMUST00000224386.2, ENSMUST00000223902.2, ENSMUST00000091466.4	Skic3
ENSMUSG00000004771.13	E015	253.966	0.000856055	1.86786	0.17172	0.869598	25.7083	24.8186	-0.107565	chr9	64634013	64634099	87	-	328	280	275	235	224	220	ENSMUST00000171100.2, ENSMUST00000172298.8, ENSMUST00000165083.2, ENSMUST00000004892.7, ENSMUST00000169058.8	Rab11a
ENSMUSG00000020694.18	E015	21.3486	0.0185024	1.86798	0.171706	0.869598	6.84812	8.10035	0.487055	chr11	105100620	105100663	44	+	43	32	18	19	9	16	ENSMUST00000123050.2, ENSMUST00000145048.8, ENSMUST00000152404.3, ENSMUST00000149459.8, ENSMUST00000092537.10, ENSMUST00000106939.9, ENSMUST00000126054.8, ENSMUST00000015107.13, ENSMUST00000106941.9	Tlk2
ENSMUSG00000021474.10	E011	356.091	0.000550246	1.86763	0.171747	0.869598	29.0788	29.9885	0.0959533	chr13	54247873	54248000	128	+	424	475	379	245	394	274	ENSMUST00000021930.10, ENSMUST00000222285.2	Sfxn1
ENSMUSG00000022756.18	E012	5.23962	0.0368688	1.86765	0.171745	0.869598	3.22922	4.20966	0.766015	chr16	17392866	17393266	401	-	7	7	8	1	8	2	ENSMUST00000172164.10, ENSMUST00000063544.11, ENSMUST00000232429.2, ENSMUST00000232226.2	Slc7a4
ENSMUSG00000025902.14	E007	6.53045	0.0240245	1.8677	0.171739	0.869598	3.71289	4.71253	0.689045	chr1	4562688	4562689	2	-	15	4	8	7	4	4	ENSMUST00000116652.8, ENSMUST00000191939.2, ENSMUST00000027035.10, ENSMUST00000192650.6, ENSMUST00000192505.2, ENSMUST00000195555.2, ENSMUST00000191647.2	Sox17
ENSMUSG00000027878.12	E012	57.3776	0.00348704	1.86781	0.171726	0.869598	11.6749	12.6668	0.238519	chr3	98009642	98009755	114	+	81	83	75	34	38	51	ENSMUST00000079812.8	Notch2
ENSMUSG00000031660.15	E020	96.892	0.00186493	1.86789	0.171717	0.869598	15.3512	16.4342	0.201292	chr8	89069463	89069498	36	-	135	119	94	89	83	79	ENSMUST00000034085.8, ENSMUST00000249591.1	Brd7
ENSMUSG00000032456.14	E012	22.0489	0.00799538	1.86777	0.171731	0.869598	7.89334	7.15013	-0.286828	chr9	98281570	98281692	123	+	22	20	15	15	31	28	ENSMUST00000112937.3, ENSMUST00000112938.8, ENSMUST00000112935.8	Nmnat3
ENSMUSG00000039997.17	E005	55.5928	0.00273333	1.86768	0.171741	0.869598	11.4622	12.3534	0.218882	chr1	173754372	173754522	151	-	100	55	95	28	47	33	ENSMUST00000129829.8, ENSMUST00000128430.8, ENSMUST00000042228.15, ENSMUST00000123708.8, ENSMUST00000081216.12, ENSMUST00000156895.8	Ifi203
ENSMUSG00000042249.12	E010	2.34985	0.0642967	1.86768	0.171741	0.869598	1.68018	2.74877	1.42098	chr5	113071911	113072241	331	-	5	2	7	0	1	1	ENSMUST00000199337.2	Grk3
ENSMUSG00000043631.9	E008	2.36196	0.318032	1.86771	0.171737	0.869598	3.0007	1.61273	-1.79245	chr13	49677799	49677934	136	+	0	2	1	6	1	3	ENSMUST00000222592.2, ENSMUST00000051504.8	Ecm2
ENSMUSG00000045410.19	E010	2.46462	0.204044	1.86786	0.171721	0.869598	1.8757	3.23022	1.56934	chr13	4651295	4651352	58	-	4	1	7	3	1	0	ENSMUST00000131982.2	Akr1e1
ENSMUSG00000057074.7	E013	1347.91	0.000323294	1.86795	0.17171	0.869598	52.6011	53.3387	0.050127	chr8	94061648	94061852	205	-	2299	1419	989	886	1691	1086	ENSMUST00000044602.8	Ces1g
ENSMUSG00000026926.15	E017	121.077	0.00266243	1.86758	0.171752	0.869607	17.131	18.2519	0.188156	chr2	26282918	26283010	93	+	146	153	132	120	81	113	ENSMUST00000076431.13, ENSMUST00000114093.2	Pmpca
ENSMUSG00000020149.18	E007	619.724	0.00162847	1.8675	0.171762	0.869617	37.542	38.6691	0.0965442	chr11	20168813	20168908	96	+	973	560	565	607	402	725	ENSMUST00000163483.2, ENSMUST00000152728.2, ENSMUST00000020358.12, ENSMUST00000109601.8, ENSMUST00000132285.8	Rab1a
ENSMUSG00000039768.17	E029	44.4049	0.0109469	1.86747	0.171765	0.869617	11.4118	10.223	-0.320852	chr4	152058771	152061141	2371	+	43	46	62	34	40	46	ENSMUST00000139555.8	Dnajc11
ENSMUSG00000042589.19	E026	10.4117	0.0308543	1.8675	0.171761	0.869617	4.55941	3.05748	-1.15454	chr5	122025417	122025483	67	-	3	2	0	0	51	0	ENSMUST00000144069.2, ENSMUST00000133760.8, ENSMUST00000168288.9, ENSMUST00000111752.10, ENSMUST00000154139.8, ENSMUST00000086317.12	Cux2
ENSMUSG00000023830.15	E014	87.5029	0.0184524	1.86734	0.17178	0.869618	14.2675	15.7738	0.295622	chr17	12916212	12916430	219	-	157	106	105	45	94	50	ENSMUST00000024599.14	Igf2r
ENSMUSG00000024421.17	E040	2.96902	0.0561803	1.86725	0.171791	0.869618	3.24403	2.19253	-1.13115	chr18	12639978	12640091	114	+	0	1	5	5	0	6	ENSMUST00000188815.2, ENSMUST00000092070.13	Lama3
ENSMUSG00000024948.16	E019	21.775	0.00759381	1.86723	0.171793	0.869618	7.03944	8.07359	0.397586	chr19	6391933	6391997	65	+	34	35	20	18	17	13	ENSMUST00000123468.9, ENSMUST00000124556.8, ENSMUST00000148410.8, ENSMUST00000124333.8, ENSMUST00000127809.8, ENSMUST00000025897.13, ENSMUST00000149624.8, ENSMUST00000133696.8, ENSMUST00000155569.8, ENSMUST00000152259.8, ENSMUST00000130382.8, ENSMUST00000142496.8, ENSMUST00000152349.8	Map4k2
ENSMUSG00000026883.18	E022	22.6018	0.00818344	1.8672	0.171796	0.869618	8.29103	7.21215	-0.40448	chr2	35599830	35599945	116	+	28	22	24	19	25	20	ENSMUST00000112986.9, ENSMUST00000112992.9, ENSMUST00000135741.8, ENSMUST00000112983.8, ENSMUST00000145698.8, ENSMUST00000112987.8, ENSMUST00000138957.2, ENSMUST00000124098.8, ENSMUST00000065001.12, ENSMUST00000091010.12, ENSMUST00000112981.9	Dab2ip
ENSMUSG00000029188.15	E003	1.93373	0.131433	1.86709	0.171809	0.869618	1.60935	2.84959	1.64929	chr5	53206695	53206738	44	+	0	5	4	0	1	2	ENSMUST00000094787.8, ENSMUST00000147243.4	Slc34a2
ENSMUSG00000034842.17	E033	7.50065	0.138719	1.86729	0.171785	0.869618	3.44932	5.37694	1.28322	chr5	92559001	92559054	54	+	25	2	12	5	6	1	ENSMUST00000129222.2, ENSMUST00000117108.8, ENSMUST00000138003.8, ENSMUST00000126281.8, ENSMUST00000120193.8, ENSMUST00000120416.8, ENSMUST00000152041.2, ENSMUST00000113083.9, ENSMUST00000118106.8, ENSMUST00000119587.8, ENSMUST00000121096.8	Art3
ENSMUSG00000037455.17	E015	5.81156	0.154669	1.86714	0.171803	0.869618	4.38544	3.21067	-0.900894	chr10	23694958	23694979	22	+	0	9	3	7	5	9	ENSMUST00000127841.2, ENSMUST00000119597.8, ENSMUST00000179321.8	Slc18b1
ENSMUSG00000066148.4	E012	40.4931	0.00415204	1.86717	0.171799	0.869618	10.9002	9.7724	-0.318263	chr4	62340415	62340537	123	+	44	52	38	25	35	53	ENSMUST00000148774.2, ENSMUST00000084524.4	Prpf4
ENSMUSG00000069565.13	E014	130.302	0.00545797	1.86733	0.171781	0.869618	18.9758	17.6107	-0.222053	chr10	80116763	80116839	77	+	145	116	138	122	115	153	ENSMUST00000105362.8, ENSMUST00000105361.10, ENSMUST00000156935.8, ENSMUST00000092305.6, ENSMUST00000138032.8	Dazap1
ENSMUSG00000070283.5	E011	3.44756	0.149418	1.86724	0.171792	0.869618	2.46817	3.62319	1.10859	chr9	108443951	108444049	99	-	6	4	5	5	0	2	ENSMUST00000194666.2	Ndufaf3
ENSMUSG00000099481.7	E016	37.3581	0.0101232	1.86724	0.171791	0.869618	10.3573	9.41207	-0.27863	chr7	101732394	101732969	576	+	35	35	41	28	32	54	ENSMUST00000142629.8, ENSMUST00000106950.8	Xndc1
ENSMUSG00000107283.4	E015	6.43191	0.0458752	1.86709	0.171809	0.869618	4.66568	3.5079	-0.824222	chr5	31302623	31302838	216	-	6	3	7	6	11	5	ENSMUST00000202203.2	Mpv17
ENSMUSG00000001569.11	E005	2.03288	0.0696179	1.86705	0.171813	0.869618	2.77193	1.77591	-1.28527	chr5	29646316	29646328	13	+	3	1	0	2	2	4	ENSMUST00000146347.2	Nom1
ENSMUSG00000015214.15	E027	39.1679	0.0208671	1.86699	0.17182	0.869626	10.8752	9.4005	-0.424452	chrX	70454339	70454452	114	+	39	28	50	50	24	45	ENSMUST00000130179.2, ENSMUST00000015358.8, ENSMUST00000114601.8	Mtmr1
ENSMUSG00000034165.17	E029	58.4643	0.0288613	1.86698	0.171822	0.869626	11.336	13.5528	0.522733	chr17	47905659	47905680	22	+	133	58	45	53	45	40	ENSMUST00000182281.2, ENSMUST00000183158.2, ENSMUST00000183044.8, ENSMUST00000182506.8, ENSMUST00000037333.17, ENSMUST00000182129.8, ENSMUST00000182209.8, ENSMUST00000182848.8, ENSMUST00000183177.8, ENSMUST00000171031.8	Ccnd3
ENSMUSG00000022142.9	E033	36.3697	0.0320931	1.86691	0.17183	0.86963	10.3069	8.9423	-0.413293	chr15	8176627	8176780	154	+	41	10	40	39	33	54	ENSMUST00000163765.3, ENSMUST00000230337.2, ENSMUST00000230017.2	Nup155
ENSMUSG00000039191.13	E034	102.657	0.00372937	1.86691	0.171829	0.86963	16.8394	15.8249	-0.183704	chr5	53813480	53814700	1221	+	121	116	124	82	95	93	ENSMUST00000113865.5, ENSMUST00000037618.13, ENSMUST00000087360.9, ENSMUST00000201912.4	Rbpj
ENSMUSG00000025337.11	E001	466.656	0.000739305	1.86687	0.171834	0.869633	32.9384	33.9498	0.0961355	chr5	130274572	130275245	674	-	526	467	526	443	425	454	ENSMUST00000026387.11	Sbds
ENSMUSG00000015750.16	E009	212.287	0.000802527	1.86681	0.171841	0.869648	22.7894	23.6207	0.108501	chr3	95802760	95802882	123	+	278	230	198	180	214	200	ENSMUST00000197232.2, ENSMUST00000056710.10, ENSMUST00000015894.12	Aph1a
ENSMUSG00000004626.15	E005	23.8494	0.00916031	1.86672	0.171851	0.869648	8.42441	7.3919	-0.379444	chr8	3681165	3681169	5	+	32	15	20	21	29	27	ENSMUST00000159911.8, ENSMUST00000159888.8, ENSMUST00000162737.8, ENSMUST00000162867.8, ENSMUST00000163044.2, ENSMUST00000160708.8	Stxbp2
ENSMUSG00000013846.11	E014	377.41	0.00155734	1.86665	0.171859	0.869648	29.8848	30.9022	0.104734	chr15	67024892	67025019	128	-	473	512	344	230	377	387	ENSMUST00000229028.2, ENSMUST00000229742.2, ENSMUST00000229213.2	St3gal1
ENSMUSG00000021235.14	E020	28.4824	0.0229944	1.86668	0.171856	0.869648	8.11504	9.28792	0.392243	chr12	84417776	84417805	30	+	41	38	29	16	17	37	ENSMUST00000126913.8, ENSMUST00000110276.8, ENSMUST00000140961.8, ENSMUST00000124257.8, ENSMUST00000145522.2, ENSMUST00000156592.2, ENSMUST00000110278.8, ENSMUST00000152913.8, ENSMUST00000150391.8, ENSMUST00000021661.13	Coq6
ENSMUSG00000025781.15	E019	2.48957	0.0592357	1.86666	0.171858	0.869648	2.9247	1.89267	-1.25639	chr2	10084831	10084866	36	-	0	1	3	3	3	4	ENSMUST00000139810.8, ENSMUST00000145530.8, ENSMUST00000114896.8, ENSMUST00000130067.2	Atp5c1
ENSMUSG00000030123.16	E010	54.974	0.0128795	1.86671	0.171852	0.869648	11.344	12.7387	0.339051	chr6	115935524	115935651	128	-	106	64	48	44	51	35	ENSMUST00000203628.2, ENSMUST00000015511.15	Plxnd1
ENSMUSG00000024863.7	E002	1089.41	0.0018414	1.86654	0.171872	0.869697	46.8231	48.0143	0.0870041	chr19	30211061	30211171	111	+	1354	691	603	947	1812	1060	ENSMUST00000025797.7	Mbl2
ENSMUSG00000002885.15	E019	5.46964	0.0216491	1.86643	0.171884	0.869714	3.11717	4.18869	0.853567	chr8	84454841	84454909	69	-	11	7	10	4	2	2	ENSMUST00000140606.2	Adgre5
ENSMUSG00000034573.15	E034	5.2613	0.0773284	1.86645	0.171883	0.869714	4.40532	3.14515	-0.973511	chr5	103702562	103703019	458	+	9	4	2	2	11	4	ENSMUST00000048957.11	Ptpn13
ENSMUSG00000037020.17	E018	3.07459	0.0405667	1.86641	0.171887	0.869714	3.41255	2.42245	-0.989545	chr7	29943898	29943963	66	-	5	2	3	2	3	4	ENSMUST00000145027.8, ENSMUST00000108190.8	Wdr62
ENSMUSG00000026491.14	E044	74.4558	0.00232219	1.86625	0.171905	0.869774	13.489	14.4804	0.208316	chr1	179617214	179617298	85	-	114	89	70	69	58	63	ENSMUST00000027768.14	Ahctf1
ENSMUSG00000031565.19	E033	3.97823	0.0301029	1.86624	0.171906	0.869774	2.53166	3.53944	0.967698	chr8	26056016	26056726	711	+	6	8	7	1	2	2	ENSMUST00000210504.2	Fgfr1
ENSMUSG00000026097.10	E001	2.63059	0.113339	1.86619	0.171912	0.869789	3.08649	2.00755	-1.24179	chr1	53336254	53336269	16	+	1	3	1	1	6	3	ENSMUST00000027266.4, ENSMUST00000135746.8	Ormdl1
ENSMUSG00000042992.16	E013	117.891	0.0226147	1.86607	0.171926	0.869839	18.1916	16.7493	-0.245055	chr6	134687419	134688150	732	+	139	149	150	111	73	107	ENSMUST00000062755.10	Borcs5
ENSMUSG00000018900.8	E001	104.607	0.00496822	1.86583	0.171953	0.869848	17.0133	15.9583	-0.189355	chr11	53755368	53756290	923	-	200	126	93	63	114	67	ENSMUST00000019044.8	Slc22a5
ENSMUSG00000021559.15	E026	178.892	0.00143038	1.86597	0.171938	0.869848	21.5733	20.5127	-0.15138	chr13	60876242	60876340	99	+	170	163	139	198	218	173	ENSMUST00000226059.2, ENSMUST00000044083.9, ENSMUST00000077453.13	Dapk1
ENSMUSG00000025035.10	E007	3.67788	0.0579834	1.86582	0.171954	0.869848	2.58328	3.67562	1.01848	chr19	46530534	46530790	257	-	8	4	5	0	4	3	ENSMUST00000238076.2	Arl3
ENSMUSG00000026867.20	E031	38.32	0.00317941	1.86577	0.171961	0.869848	9.56475	10.5273	0.279248	chr2	34594648	34594658	11	-	52	46	49	29	29	34	ENSMUST00000113103.9, ENSMUST00000113111.8, ENSMUST00000102800.9, ENSMUST00000028224.15, ENSMUST00000167251.2, ENSMUST00000113099.10, ENSMUST00000128855.3	Gapvd1
ENSMUSG00000030303.16	E017	64.2675	1.92433	1.86579	0.171958	0.869848	14.6904	11.0133	-0.843842	chr6	148082484	148084256	1773	+	3	0	152	150	0	67	ENSMUST00000111607.4	Far2
ENSMUSG00000033396.14	E037	3.1722	0.0453009	1.86584	0.171952	0.869848	2.36205	3.39618	1.04855	chr2	121938190	121938517	328	-	3	5	6	1	2	3	ENSMUST00000133145.8, ENSMUST00000135847.2	Spg11
ENSMUSG00000036898.17	E005	2.14404	0.306568	1.86591	0.171944	0.869848	3.00884	1.5193	-1.97251	chr5	138439781	138439801	21	+	0	2	1	3	0	6	ENSMUST00000134706.2, ENSMUST00000151095.2, ENSMUST00000110912.8, ENSMUST00000137711.2, ENSMUST00000085856.12	Zfp157
ENSMUSG00000037475.16	E019	9.88589	0.0545081	1.86584	0.171952	0.869848	5.73048	4.49158	-0.704561	chrX	40902593	40902826	234	-	8	5	15	9	14	8	ENSMUST00000151430.8	Thoc2
ENSMUSG00000038039.14	E012	22.1623	0.0230408	1.86586	0.17195	0.869848	8.2739	7.00731	-0.482001	chr10	58103789	58103868	80	+	19	21	27	17	31	18	ENSMUST00000162860.8, ENSMUST00000161570.2, ENSMUST00000162041.8, ENSMUST00000057659.14, ENSMUST00000160427.2, ENSMUST00000162984.2	Gcc2
ENSMUSG00000010095.14	E002	30.2636	0.00461185	1.86569	0.171969	0.869874	9.37949	8.40062	-0.32035	chr19	8684951	8684980	30	-	48	31	48	23	22	20	ENSMUST00000206598.2, ENSMUST00000170157.8	Slc3a2
ENSMUSG00000030374.16	E042	5.21206	0.086512	1.86564	0.171976	0.869874	2.972	4.28362	1.05607	chr7	16572481	16572487	7	+	14	3	10	4	1	3	ENSMUST00000183680.2	Strn4
ENSMUSG00000038831.17	E011	2.96481	0.0505314	1.86563	0.171977	0.869874	2.34087	3.35433	1.03873	chr2	33045300	33045351	52	-	4	4	1	2	3	4	ENSMUST00000138704.2, ENSMUST00000091039.5, ENSMUST00000113165.8	Ralgps1
ENSMUSG00000026820.6	E003	2.67479	0.594936	1.86547	0.171995	0.869936	1.42085	3.4861	2.59107	chr2	32287483	32287549	67	+	6	10	0	0	0	2	ENSMUST00000130121.3	Ptges2
ENSMUSG00000037552.18	E028	4.26191	0.0507802	1.86546	0.171996	0.869936	2.71618	3.81986	0.984849	chr7	28069923	28070302	380	-	5	11	4	3	2	2	ENSMUST00000128015.8	Plekhg2
ENSMUSG00000024101.16	E025	79.4327	0.00169701	1.86536	0.172007	0.869971	14.0189	14.8672	0.172799	chr17	66424287	66424438	152	+	119	81	86	64	79	64	ENSMUST00000072383.14, ENSMUST00000116556.4	Washc1
ENSMUSG00000002324.9	E008	2.30633	0.282793	1.8644	0.172118	0.869997	3.35727	1.57149	-2.19148	chr14	55859672	55859751	80	+	1	2	1	2	7	0	ENSMUST00000002395.8	Rec8
ENSMUSG00000004931.12	E017	125.553	0.00143863	1.864	0.172163	0.869997	18.4513	17.5135	-0.155004	chr10	81106840	81106902	63	+	141	126	136	116	124	120	ENSMUST00000217688.2, ENSMUST00000219460.2, ENSMUST00000057798.9, ENSMUST00000220297.2	Apba3
ENSMUSG00000006920.15	E027	34.1148	0.00650977	1.86422	0.172139	0.869997	9.02303	10.0256	0.30655	chr11	101101405	101101549	145	-	53	33	41	23	36	27	ENSMUST00000107284.8, ENSMUST00000100417.3, ENSMUST00000107285.8	Ezh1
ENSMUSG00000007872.4	E007	519.227	0.00155537	1.8642	0.172141	0.869997	35.1389	34.2136	-0.085399	chr4	135872389	135872703	315	+	877	875	515	283	485	271	ENSMUST00000008016.3	Id3
ENSMUSG00000012443.5	E023	5.709	0.0211822	1.86436	0.172122	0.869997	4.37389	3.36957	-0.75375	chr19	37404938	37405080	143	+	11	4	11	4	3	4	ENSMUST00000012587.4	Kif11
ENSMUSG00000015839.7	E002	402.93	0.000519429	1.86456	0.1721	0.869997	30.8154	31.8696	0.105738	chr2	75507889	75508056	168	-	712	456	413	293	369	298	ENSMUST00000102672.5	Nfe2l2
ENSMUSG00000016510.12	E007	154.793	0.00122426	1.86438	0.17212	0.869997	20.3948	19.3822	-0.152299	chr5	146895758	146896086	329	-	182	226	158	132	119	137	ENSMUST00000110566.2, ENSMUST00000140526.2, ENSMUST00000016654.9, ENSMUST00000125217.2, ENSMUST00000110564.8, ENSMUST00000066675.10	Mtif3
ENSMUSG00000019470.13	E015	83.8504	0.00882897	1.86438	0.17212	0.869997	14.1178	15.4233	0.260328	chr8	3663590	3663709	120	-	95	103	115	78	64	63	ENSMUST00000019614.13, ENSMUST00000163038.8, ENSMUST00000159909.8	Xab2
ENSMUSG00000019832.6	E003	292.873	0.000629034	1.8652	0.172026	0.869997	27.3958	26.6239	-0.0879642	chr10	10426423	10426700	278	-	429	331	346	239	233	249	ENSMUST00000220018.3, ENSMUST00000019974.5	Rab32
ENSMUSG00000020536.13	E001	4.87496	0.026754	1.86451	0.172105	0.869997	3.06491	4.08734	0.831618	chr11	60590549	60590670	122	+	11	5	7	1	3	5	ENSMUST00000052346.10	Llgl1
ENSMUSG00000020781.15	E015	18.2157	0.00895085	1.86404	0.172159	0.869997	7.40879	6.41026	-0.419554	chr11	115711334	115711354	21	+	15	20	20	24	15	15	ENSMUST00000021134.10, ENSMUST00000141748.8, ENSMUST00000106481.9, ENSMUST00000136343.2	Tsen54
ENSMUSG00000020918.15	E009	73.4502	0.00261461	1.86463	0.172091	0.869997	13.2534	14.2487	0.212585	chr11	100597684	100597794	111	-	112	87	109	67	35	55	ENSMUST00000126299.2, ENSMUST00000103118.4, ENSMUST00000006973.12, ENSMUST00000153526.8	Kat2a
ENSMUSG00000021374.11	E024	34.6367	0.0166437	1.8649	0.172061	0.869997	8.7036	10.0509	0.418649	chr13	46858645	46858691	47	-	51	60	45	18	17	30	ENSMUST00000021803.10, ENSMUST00000225894.2	Nup153
ENSMUSG00000022801.14	E020	14.8537	0.0145902	1.86511	0.172036	0.869997	6.79822	5.7598	-0.48002	chr16	32802198	32802274	77	+	17	10	18	17	10	18	ENSMUST00000163428.8, ENSMUST00000135193.9, ENSMUST00000165826.8, ENSMUST00000023491.13, ENSMUST00000170201.8, ENSMUST00000170899.8, ENSMUST00000156928.8, ENSMUST00000165616.8	Lrch3
ENSMUSG00000025417.9	E001	472.448	0.000817019	1.86498	0.172051	0.869997	34.0466	33.3604	-0.0648159	chr10	127032936	127035013	2078	-	699	508	543	377	432	382	ENSMUST00000013970.9	Pip4k2c
ENSMUSG00000026553.18	E042	7.84037	0.0404149	1.86411	0.172151	0.869997	5.08906	3.99474	-0.699925	chr1	171942714	171943135	422	+	11	8	2	9	9	8	ENSMUST00000133909.2	Copa
ENSMUSG00000028034.16	E021	52.5463	0.00747906	1.86412	0.17215	0.869997	12.3098	11.0938	-0.303898	chr3	151925321	151925352	32	+	51	46	62	72	39	46	ENSMUST00000199876.5, ENSMUST00000196062.5, ENSMUST00000106121.6, ENSMUST00000196739.5, ENSMUST00000199202.5, ENSMUST00000166984.8, ENSMUST00000196695.5, ENSMUST00000198227.5, ENSMUST00000200524.5, ENSMUST00000200452.5	Fubp1
ENSMUSG00000028088.15	E012	3303.68	0.000783475	1.86444	0.172113	0.869997	73.1546	73.8689	0.0408568	chr3	97544797	97544959	163	+	4637	4441	4141	2785	2253	2449	ENSMUST00000107049.2, ENSMUST00000107050.8, ENSMUST00000140283.2, ENSMUST00000029729.15	Fmo5
ENSMUSG00000028397.14	E022	16.8193	0.0806826	1.86393	0.172172	0.869997	7.32433	5.95261	-0.600783	chr4	74266637	74266713	77	+	9	28	10	20	14	18	ENSMUST00000030102.12, ENSMUST00000077851.10	Kdm4c
ENSMUSG00000028854.10	E019	24.6683	0.0156835	1.86494	0.172056	0.869997	8.52295	7.56698	-0.345328	chr4	133147477	133147586	110	+	32	14	25	24	32	22	ENSMUST00000030669.8, ENSMUST00000156079.2, ENSMUST00000141658.2	Slc9a1
ENSMUSG00000029141.17	E008	39.9104	0.00383489	1.86397	0.172167	0.869997	10.7808	9.73554	-0.297128	chr5	31689317	31689377	61	+	45	41	43	34	35	45	ENSMUST00000202016.4, ENSMUST00000202950.4, ENSMUST00000114533.9, ENSMUST00000201481.2, ENSMUST00000202214.4, ENSMUST00000201460.2, ENSMUST00000201858.4	Slc4a1ap
ENSMUSG00000031157.11	E002	137.369	0.00167966	1.8652	0.172026	0.869997	18.3257	19.3272	0.158548	chrX	7760822	7760949	128	-	186	167	151	121	87	140	ENSMUST00000033497.9, ENSMUST00000115655.8	Pqbp1
ENSMUSG00000031819.14	E022	77.2128	0.866036	1.86403	0.172161	0.869997	17.025	11.1406	-1.24576	chr8	121394861	121395312	452	-	7	6	158	136	11	128	ENSMUST00000180417.8	Emc8
ENSMUSG00000032301.14	E006	29.604	0.0657358	1.86426	0.172134	0.869997	9.81563	7.63109	-0.731476	chr9	54858388	54858627	240	+	32	19	23	38	46	17	ENSMUST00000171900.2	Psma4
ENSMUSG00000032560.15	E039	28.6099	0.0360604	1.86412	0.17215	0.869997	9.45941	7.87644	-0.53208	chr9	104059233	104059301	69	-	32	35	15	23	25	42	ENSMUST00000186788.7, ENSMUST00000191199.2, ENSMUST00000035170.13	Dnajc13
ENSMUSG00000032705.10	E003	53.6305	0.0252875	1.86425	0.172135	0.869997	11.1112	12.6739	0.384654	chr12	80522497	80522853	357	+	78	66	56	55	49	29	ENSMUST00000038185.10	Exd2
ENSMUSG00000032757.7	E007	14.3367	0.097228	1.86512	0.172035	0.869997	5.32841	7.13312	0.844662	chr6	4081495	4081517	23	-	29	5	25	16	2	15	ENSMUST00000150319.2, ENSMUST00000145696.4	Bet1
ENSMUSG00000035382.10	E015	74.9731	0.00251927	1.86517	0.17203	0.869997	14.4717	13.5361	-0.196337	chr9	45826386	45826522	137	+	94	85	88	63	71	61	ENSMUST00000216672.2, ENSMUST00000213854.2, ENSMUST00000215189.2, ENSMUST00000039059.8	Pcsk7
ENSMUSG00000036678.9	E031	5.47038	0.0423656	1.86467	0.172087	0.869997	4.38698	3.2782	-0.841785	chr15	102258516	102258700	185	-	5	7	6	7	6	2	ENSMUST00000230710.2, ENSMUST00000230812.2	Aaas
ENSMUSG00000036769.15	E024	15.6243	0.0151722	1.86425	0.172135	0.869997	7.03889	5.94437	-0.489548	chrX	23666609	23666800	192	+	25	12	17	17	7	19	ENSMUST00000035766.13, ENSMUST00000101670.3	Wdr44
ENSMUSG00000038866.16	E001	11.1376	0.0193343	1.8649	0.172061	0.869997	5.86496	4.86828	-0.538852	chr1	105918136	105918418	283	+	12	12	5	11	18	8	ENSMUST00000118196.8	Zcchc2
ENSMUSG00000039244.11	E012	46.6697	0.00296623	1.86395	0.172169	0.869997	10.4195	11.3968	0.261546	chr5	143300887	143301095	209	-	71	71	63	36	20	36	ENSMUST00000046418.3, ENSMUST00000162332.2	Ints15
ENSMUSG00000040356.17	E046	101.792	0.00659317	1.8648	0.172072	0.869997	16.7286	15.5663	-0.212782	chr17	35066880	35066994	115	-	124	102	65	122	91	108	ENSMUST00000174226.8, ENSMUST00000172966.2, ENSMUST00000174887.8, ENSMUST00000046022.16, ENSMUST00000174363.8	Skic2
ENSMUSG00000040829.15	E014	4.20155	0.0311939	1.8648	0.172072	0.869997	3.81986	2.83547	-0.860738	chr11	70352610	70352612	3	+	4	2	5	5	4	5	ENSMUST00000039093.10	Zmynd15
ENSMUSG00000042447.14	E014	26.4815	0.0111347	1.86529	0.172016	0.869997	8.92456	7.83017	-0.379925	chr6	8234232	8234361	130	+	30	36	29	22	16	30	ENSMUST00000160265.8, ENSMUST00000161134.2, ENSMUST00000040017.8	Mios
ENSMUSG00000051674.16	E006	25.6973	0.00566882	1.86472	0.172081	0.869997	7.66111	8.80339	0.403527	chr5	73648410	73648465	56	+	48	33	27	15	18	23	ENSMUST00000063882.12, ENSMUST00000113558.8, ENSMUST00000134092.9	Dcun1d4
ENSMUSG00000056536.15	E023	17.1046	0.0127721	1.86392	0.172173	0.869997	7.16313	6.09082	-0.469806	chr1	105525393	105525575	183	-	13	14	17	19	17	21	ENSMUST00000190811.7, ENSMUST00000070699.15, ENSMUST00000186485.7, ENSMUST00000187537.7	Pign
ENSMUSG00000057133.15	E022	15.5133	0.0147925	1.86483	0.172069	0.869997	6.94905	5.83321	-0.506958	chr2	160824978	160825103	126	-	13	13	20	10	23	14	ENSMUST00000039782.14, ENSMUST00000155918.2	Chd6
ENSMUSG00000059495.15	E004	497.671	0.000410532	1.864	0.172164	0.869997	35.1013	33.9343	-0.10811	chr9	42879666	42880488	823	-	705	533	519	485	429	403	ENSMUST00000072767.7, ENSMUST00000165665.9	Arhgef12
ENSMUSG00000059791.15	E007	5.29342	0.0709117	1.86491	0.172059	0.869997	4.38834	3.20806	-0.905146	chr17	36175496	36175555	60	+	5	2	13	3	1	9	ENSMUST00000174873.2, ENSMUST00000074259.15	Nrm
ENSMUSG00000063316.14	E009	3.49828	0.0767401	1.86409	0.172154	0.869997	2.39747	3.59155	1.16714	chr11	101334781	101334825	45	+	3	8	5	1	3	2	ENSMUST00000127514.2	Rpl27
ENSMUSG00000069539.12	E021	144.995	0.00700018	1.86417	0.172144	0.869997	19.9375	18.4784	-0.226746	chr10	89496024	89496218	195	-	150	219	202	117	78	134	ENSMUST00000092227.12, ENSMUST00000174252.8	Scyl2
ENSMUSG00000071369.12	E029	52.7127	0.00275304	1.86417	0.172144	0.869997	12.2199	11.2576	-0.239671	chr10	19993891	19994068	178	+	56	49	61	64	44	45	ENSMUST00000095806.10, ENSMUST00000120259.8	Map3k5
ENSMUSG00000089917.8	E036	35.8596	0.00664835	1.86456	0.1721	0.869997	9.21299	10.2393	0.307431	chr2	181215091	181215101	11	-	44	50	39	22	31	36	ENSMUST00000129469.8, ENSMUST00000144856.8, ENSMUST00000130893.2, ENSMUST00000156998.8, ENSMUST00000142491.8, ENSMUST00000057816.15	Uckl1
ENSMUSG00000112148.2	E015	13.5696	0.0164946	1.8638	0.172186	0.870048	6.43684	5.40876	-0.503741	chr10	51369218	51369265	48	+	17	10	32	14	6	7	ENSMUST00000219388.2, ENSMUST00000218217.2, ENSMUST00000220166.2, ENSMUST00000220402.2	Lilrb4a
ENSMUSG00000055897.16	E002	1.90458	0.11459	1.8637	0.172198	0.870088	1.71118	2.89071	1.5136	chr2	173426212	173426346	135	-	3	4	1	1	2	1	ENSMUST00000132669.8	Ppp4r1l-ps
ENSMUSG00000025474.10	E014	37.069	0.0101236	1.86365	0.172204	0.870101	10.4268	9.31044	-0.329707	chr7	139585183	139585363	181	-	37	48	33	40	30	36	ENSMUST00000210224.2, ENSMUST00000211186.2, ENSMUST00000211638.2, ENSMUST00000209930.2, ENSMUST00000026547.9	Tubgcp2
ENSMUSG00000019987.10	E004	6624.86	7.43011e-05	1.86355	0.172216	0.870108	91.8107	91.3172	-0.0261022	chr10	24791926	24792062	137	-	5470	7473	6169	6277	7956	6150	ENSMUST00000218260.2, ENSMUST00000020161.10	Arg1
ENSMUSG00000031660.15	E011	136.813	0.00111606	1.86354	0.172217	0.870108	19.1642	18.3051	-0.136619	chr8	89060366	89060509	144	-	153	141	140	130	136	130	ENSMUST00000145609.2, ENSMUST00000034085.8, ENSMUST00000139675.8, ENSMUST00000149841.8, ENSMUST00000146370.2, ENSMUST00000249591.1	Brd7
ENSMUSG00000042408.14	E019	18.7821	0.00780962	1.86357	0.172213	0.870108	6.54418	7.5241	0.404456	chr4	126999067	126999239	173	+	21	25	25	18	16	11	ENSMUST00000094713.4, ENSMUST00000046751.13, ENSMUST00000125160.2	Zmym6
ENSMUSG00000020821.18	E007	347.655	0.000785042	1.86339	0.172234	0.870109	29.7712	28.7962	-0.103594	chr11	70593272	70593377	106	+	517	413	339	290	338	261	ENSMUST00000137119.3, ENSMUST00000152618.9, ENSMUST00000102554.8, ENSMUST00000094499.11	Kif1c
ENSMUSG00000021108.19	E006	4.82267	0.0356537	1.86338	0.172235	0.870109	2.96146	4.00367	0.870999	chr12	73696066	73696129	64	+	8	9	6	5	2	1	ENSMUST00000119092.2, ENSMUST00000220898.2, ENSMUST00000021527.15, ENSMUST00000221153.2	Prkch
ENSMUSG00000028059.17	E066	49.7748	0.0123177	1.86343	0.172229	0.870109	7.9611	9.39168	0.480148	chr3	88543162	88543410	249	+	141	52	133	3	12	8	ENSMUST00000177303.8, ENSMUST00000170653.9, ENSMUST00000175903.9, ENSMUST00000176804.8, ENSMUST00000176500.8, ENSMUST00000175779.8, ENSMUST00000029694.14, ENSMUST00000177498.8, ENSMUST00000177418.8, ENSMUST00000107510.10, ENSMUST00000177091.2, ENSMUST00000175911.8	Arhgef2
ENSMUSG00000038456.10	E013	4.7783	0.141355	1.86348	0.172224	0.870109	2.69718	4.21356	1.28858	chr6	39462493	39462570	78	-	6	3	15	2	4	1	ENSMUST00000149162.2, ENSMUST00000036877.10, ENSMUST00000202707.2	Dennd2a
ENSMUSG00000038495.15	E019	66.793	0.00197376	1.8634	0.172233	0.870109	12.3276	13.1299	0.184643	chr3	96058179	96058291	113	+	142	103	86	37	36	34	ENSMUST00000135263.2, ENSMUST00000098849.3, ENSMUST00000035519.12, ENSMUST00000090785.9	Otud7b
ENSMUSG00000024260.15	E021	55.9383	0.00294213	1.86334	0.17224	0.870115	11.6378	12.5715	0.2257	chr18	31799689	31799779	91	+	73	63	74	43	63	31	ENSMUST00000234769.2, ENSMUST00000235017.2, ENSMUST00000025109.8, ENSMUST00000178164.8	Sap130
ENSMUSG00000011179.9	E030	332.951	0.00109903	1.86315	0.172261	0.870121	29.1496	28.0764	-0.116335	chr12	17599864	17599917	54	+	302	405	426	308	202	385	ENSMUST00000221613.2, ENSMUST00000222617.2, ENSMUST00000171737.3, ENSMUST00000221354.2, ENSMUST00000222250.2	Odc1
ENSMUSG00000020572.9	E005	161.855	0.00110983	1.86311	0.172267	0.870121	19.9696	20.8854	0.134344	chr12	32880253	32880322	70	+	261	170	152	155	151	117	ENSMUST00000020886.9, ENSMUST00000220200.2	Nampt
ENSMUSG00000031708.18	E020	634.075	0.000534688	1.86312	0.172265	0.870121	37.4842	38.5789	0.0939126	chr8	84299551	84299569	19	-	701	581	460	539	822	690	ENSMUST00000212575.2, ENSMUST00000212630.2, ENSMUST00000238861.2, ENSMUST00000019382.17, ENSMUST00000163837.2, ENSMUST00000212703.2, ENSMUST00000238997.2, ENSMUST00000212418.2, ENSMUST00000212005.2, ENSMUST00000212990.2, ENSMUST00000165740.9	Tecr
ENSMUSG00000035181.7	E015	30.1005	0.0219338	1.86315	0.172262	0.870121	8.29007	9.56781	0.41666	chr12	51944530	51944711	182	-	39	34	43	22	15	35	ENSMUST00000220369.2, ENSMUST00000040583.7	Heatr5a
ENSMUSG00000037119.5	E006	127.02	0.00777524	1.86325	0.17225	0.870121	18.8314	17.3551	-0.242668	chr15	58296626	58296739	114	+	159	133	106	133	104	137	ENSMUST00000037270.5	Fam91a1
ENSMUSG00000041594.19	E036	6.76572	0.0437388	1.86311	0.172266	0.870121	4.52798	3.36839	-0.854844	chr14	123215580	123215698	119	-	7	3	1	5	12	11	ENSMUST00000037726.14, ENSMUST00000128969.2, ENSMUST00000126867.8, ENSMUST00000148661.2, ENSMUST00000228552.2, ENSMUST00000143189.8, ENSMUST00000135917.8, ENSMUST00000141478.2, ENSMUST00000153496.2	Tmtc4
ENSMUSG00000059743.13	E017	33.5904	0.0467963	1.86314	0.172262	0.870121	8.09448	10.3049	0.702064	chr3	89008139	89008227	89	-	49	17	12	36	42	44	ENSMUST00000198239.2	Fdps
ENSMUSG00000024785.8	E002	138.96	0.00474177	1.86291	0.172289	0.870196	19.5635	18.3027	-0.198572	chr19	29093123	29093194	72	+	193	169	155	100	115	132	ENSMUST00000235900.2, ENSMUST00000064393.6	Rcl1
ENSMUSG00000031309.16	E017	12.7054	0.0137534	1.86293	0.172287	0.870196	6.46744	5.24352	-0.607233	chrX	158110768	158110847	80	+	17	9	20	8	10	15	ENSMUST00000112491.2, ENSMUST00000033671.13, ENSMUST00000148570.8, ENSMUST00000112493.8, ENSMUST00000112492.8	Rps6ka3
ENSMUSG00000020782.19	E035	78.3143	0.00950505	1.86264	0.172321	0.870211	15.1481	13.5047	-0.337639	chr11	115744562	115744628	67	+	107	77	74	58	118	45	ENSMUST00000103032.11, ENSMUST00000137951.2, ENSMUST00000130518.2, ENSMUST00000177736.8	Llgl2
ENSMUSG00000024169.17	E027	17.3324	0.00736311	1.86273	0.17231	0.870211	7.02869	6.06005	-0.429549	chr17	25267374	25267504	131	+	12	12	14	16	22	25	ENSMUST00000142000.9, ENSMUST00000024983.12, ENSMUST00000153895.8, ENSMUST00000140692.8, ENSMUST00000137386.8	Ift140
ENSMUSG00000026566.16	E017	26.2309	0.0138981	1.86263	0.172321	0.870211	7.47986	8.52221	0.378665	chr1	165436007	165436098	92	-	58	29	45	8	27	6	ENSMUST00000195410.6, ENSMUST00000193023.2, ENSMUST00000068705.13, ENSMUST00000192848.6, ENSMUST00000194437.6, ENSMUST00000193172.2, ENSMUST00000194829.6, ENSMUST00000191818.6, ENSMUST00000111435.9, ENSMUST00000193910.6	Mpzl1
ENSMUSG00000028085.13	E020	249.576	0.0017481	1.86274	0.172309	0.870211	24.5916	25.5738	0.119522	chr3	85561031	85561465	435	+	350	282	240	214	221	233	ENSMUST00000127348.8, ENSMUST00000029726.6	Gatb
ENSMUSG00000029390.14	E003	259.598	0.00146755	1.86263	0.172321	0.870211	25.0963	26.0263	0.111273	chr5	124679033	124679077	45	+	369	271	283	263	160	261	ENSMUST00000060226.11	Tmed2
ENSMUSG00000031782.16	E005	192.785	0.00116742	1.86263	0.172321	0.870211	21.6136	22.6614	0.142755	chr8	95565057	95565125	69	+	237	231	230	153	169	170	ENSMUST00000160998.2, ENSMUST00000034234.15, ENSMUST00000159871.4, ENSMUST00000159638.8, ENSMUST00000159424.8	Coq9
ENSMUSG00000032782.20	E034	9.58802	0.0527973	1.86283	0.172299	0.870211	4.29283	5.70498	0.822474	chr11	69212675	69212759	85	-	11	22	8	3	11	5	ENSMUST00000092973.6	Cntrob
ENSMUSG00000051483.10	E001	7.43315	0.0289552	1.86268	0.172316	0.870211	4.9788	3.9388	-0.677322	chr16	93402741	93402996	256	+	9	12	7	6	5	7	ENSMUST00000231450.2	Cbr1
ENSMUSG00000053730.16	E013	25.3801	0.0258962	1.8626	0.172325	0.870211	7.49328	8.81655	0.472117	chr4	129586859	129587078	220	-	62	28	23	20	19	13	ENSMUST00000147668.2, ENSMUST00000125445.8, ENSMUST00000102588.10, ENSMUST00000137640.3	Tmem39b
ENSMUSG00000020263.15	E033	35.2654	0.0219515	1.86253	0.172333	0.870218	10.221	8.95393	-0.385127	chr10	83450123	83450159	37	-	52	17	30	43	47	24	ENSMUST00000147118.8, ENSMUST00000020500.14, ENSMUST00000147582.8	Appl2
ENSMUSG00000073889.11	E014	17.5266	0.00798569	1.86254	0.172332	0.870218	7.06268	6.07752	-0.435199	chr4	41764010	41764708	699	+	15	15	8	22	23	19	ENSMUST00000145445.2	Il11ra1
ENSMUSG00000029553.11	E008	2.69175	0.0663959	1.86243	0.172345	0.870238	2.07414	3.14005	1.19729	chr6	16844194	16844195	2	-	8	5	1	2	2	0	ENSMUST00000202997.2, ENSMUST00000201104.2, ENSMUST00000031533.11	Tfec
ENSMUSG00000042502.11	E010	60.0955	0.00543396	1.86244	0.172343	0.870238	11.917	12.8669	0.224415	chr7	126793794	126793813	20	-	86	77	96	45	37	40	ENSMUST00000205321.2, ENSMUST00000206026.2, ENSMUST00000205525.2, ENSMUST00000205316.2, ENSMUST00000166791.8, ENSMUST00000205355.2, ENSMUST00000206587.2, ENSMUST00000035771.5	Cd2bp2
ENSMUSG00000026790.20	E064	22.91	0.00579008	1.86234	0.172355	0.87027	8.25223	7.26097	-0.371297	chr2	29816716	29816757	42	+	26	20	21	22	25	24	ENSMUST00000113757.8, ENSMUST00000184845.8, ENSMUST00000152026.2, ENSMUST00000046571.14, ENSMUST00000113759.9, ENSMUST00000113765.8, ENSMUST00000113756.8	Odf2
ENSMUSG00000021245.16	E007	10.6985	0.0109893	1.86223	0.172367	0.870314	5.69938	4.74384	-0.530834	chr12	85287734	85287757	24	-	9	10	7	12	9	16	ENSMUST00000166821.8, ENSMUST00000223005.2, ENSMUST00000220854.2, ENSMUST00000223230.2, ENSMUST00000019378.8	Mlh3
ENSMUSG00000030220.14	E004	45.296	0.00306497	1.86219	0.172372	0.870318	10.1363	11.237	0.300598	chr6	136903670	136903733	64	-	84	45	83	24	26	32	ENSMUST00000204934.2, ENSMUST00000032344.12, ENSMUST00000111891.4, ENSMUST00000111892.8	Arhgdib
ENSMUSG00000090623.4	E004	83.7727	0.00359356	1.86217	0.172375	0.870318	14.3268	15.1856	0.17136	chr1	139549789	139549969	181	-	120	117	87	65	66	68	ENSMUST00000170441.4	Cfhr3
ENSMUSG00000000374.9	E007	38.9752	0.00375227	1.86192	0.172404	0.870388	10.6681	9.67889	-0.283462	chr10	78034878	78034933	56	-	53	35	49	37	24	43	ENSMUST00000219948.2, ENSMUST00000000384.8	Trappc10
ENSMUSG00000005610.18	E021	1323.27	0.000227022	1.862	0.172395	0.870388	52.05	52.8151	0.0523299	chr7	110674593	110674648	56	-	1974	1528	1493	1096	1053	1113	ENSMUST00000161790.2, ENSMUST00000162415.9, ENSMUST00000161051.8	Eif4g2
ENSMUSG00000026361.10	E022	48.4906	0.0463869	1.86194	0.172401	0.870388	10.3924	12.0034	0.420649	chr1	143567152	143567214	63	-	81	75	54	19	16	65	ENSMUST00000159794.2, ENSMUST00000018337.9, ENSMUST00000212510.2	Cdc73
ENSMUSG00000031075.20	E022	3.70246	0.0550822	1.86195	0.1724	0.870388	2.42977	3.57874	1.11818	chr7	144190899	144190946	48	-	11	6	3	2	2	1	ENSMUST00000152531.8, ENSMUST00000121758.8, ENSMUST00000238848.2, ENSMUST00000208985.2, ENSMUST00000033393.15, ENSMUST00000118556.9	Ano1
ENSMUSG00000018286.7	E012	723.829	0.00212865	1.86176	0.172422	0.870414	41.2278	39.665	-0.127926	chr11	70418020	70418149	130	+	896	595	594	885	567	827	ENSMUST00000128870.2, ENSMUST00000018430.7	Psmb6
ENSMUSG00000023452.20	E029	11.5297	0.0632052	1.86175	0.172423	0.870414	4.71633	6.09357	0.741235	chr5	32899680	32899819	140	-	17	12	25	10	8	2	ENSMUST00000201980.5, ENSMUST00000202283.5, ENSMUST00000135248.2, ENSMUST00000071829.12, ENSMUST00000120591.8, ENSMUST00000197787.5	Pisd
ENSMUSG00000031583.14	E022	9.52239	0.0671545	1.8618	0.172417	0.870414	4.38006	5.70002	0.761812	chr8	33806372	33806440	69	-	15	15	9	11	2	8	ENSMUST00000033990.7, ENSMUST00000211498.2, ENSMUST00000033991.13	Wrn
ENSMUSG00000073096.12	E010	22.2998	0.27121	1.86179	0.172418	0.870414	7.17398	8.07668	0.34382	chr6	48545156	48545260	105	+	31	37	25	15	25	7	ENSMUST00000101436.3, ENSMUST00000153222.2, ENSMUST00000114545.8, ENSMUST00000204071.2, ENSMUST00000203627.2	Lrrc61
ENSMUSG00000026604.18	E029	83.0882	0.0186464	1.86161	0.172439	0.870417	14.3102	15.2092	0.179327	chr1	189602266	189608892	6627	+	131	70	91	91	71	61	ENSMUST00000097442.9	Ptpn14
ENSMUSG00000033294.12	E021	30.0975	0.005562	1.86166	0.172433	0.870417	8.42424	9.40674	0.320639	chr5	110800880	110800997	118	-	48	28	47	17	15	36	ENSMUST00000042147.6, ENSMUST00000199795.2, ENSMUST00000145712.8, ENSMUST00000150100.8, ENSMUST00000124612.2	Noc4l
ENSMUSG00000034247.10	E007	163.376	0.00159461	1.86165	0.172434	0.870417	19.9783	20.9376	0.140533	chr11	103267419	103268339	921	-	215	172	212	151	134	128	ENSMUST00000041272.10, ENSMUST00000184350.2	Plekhm1
ENSMUSG00000039671.19	E029	54.0064	0.00242292	1.86164	0.172435	0.870417	11.087	12.0524	0.243902	chr2	165681961	165682010	50	-	85	84	83	36	26	33	ENSMUST00000170272.8, ENSMUST00000109262.8, ENSMUST00000136842.2, ENSMUST00000153655.8, ENSMUST00000177633.8, ENSMUST00000109269.8, ENSMUST00000088113.11, ENSMUST00000109266.11, ENSMUST00000018050.14, ENSMUST00000099084.9, ENSMUST00000152682.8, ENSMUST00000149369.8	Zmynd8
ENSMUSG00000024906.11	E017	12.3888	0.0140096	1.86151	0.172451	0.87045	6.15383	5.1117	-0.536931	chr19	5533792	5533957	166	-	10	9	12	14	15	13	ENSMUST00000151932.2, ENSMUST00000146661.2	Mus81
ENSMUSG00000056234.16	E012	2.30732	0.0949449	1.86149	0.172452	0.87045	2.89363	1.81666	-1.34386	chr14	31892702	31892704	3	+	1	3	0	5	2	2	ENSMUST00000226479.2	Ncoa4
ENSMUSG00000001157.14	E004	39.3211	0.00953039	1.86111	0.172497	0.870499	10.7474	9.61142	-0.325429	chr6	86681481	86681556	76	-	53	43	27	40	44	32	ENSMUST00000001185.14	Gmcl1
ENSMUSG00000020576.11	E038	37.4269	0.00467162	1.86122	0.172484	0.870499	9.45971	10.5956	0.330242	chr12	13482898	13483062	165	+	74	29	39	28	24	43	ENSMUST00000042953.10	Nbas
ENSMUSG00000022617.16	E008	8.04174	0.0158652	1.86117	0.17249	0.870499	5.06174	4.09927	-0.609716	chr15	89311363	89311364	2	-	9	4	8	11	6	10	ENSMUST00000165623.2, ENSMUST00000112664.9	Chkb
ENSMUSG00000026492.12	E011	33.2576	0.00684753	1.86107	0.172502	0.870499	8.85379	9.92205	0.331366	chr1	179361263	179361287	25	-	43	41	34	24	34	29	ENSMUST00000129982.8, ENSMUST00000027769.6, ENSMUST00000129009.2	Tfb2m
ENSMUSG00000038425.19	E010	18.2771	0.00845868	1.86108	0.1725	0.870499	7.25745	6.33196	-0.395303	chr18	70650448	70650575	128	-	18	11	14	13	24	28	ENSMUST00000161542.8, ENSMUST00000121674.9, ENSMUST00000043286.15, ENSMUST00000159389.8, ENSMUST00000160713.2	Poli
ENSMUSG00000050192.9	E005	15.849	0.278457	1.86113	0.172494	0.870499	5.62647	7.32766	0.765191	chr3	28848545	28852995	4451	+	33	16	20	11	15	7	ENSMUST00000060500.9	Eif5a2
ENSMUSG00000056763.17	E040	17.9177	0.0103024	1.86107	0.172502	0.870499	6.32163	7.29682	0.415717	chr1	10145085	10145137	53	+	26	21	31	16	4	16	ENSMUST00000188249.7, ENSMUST00000186294.7, ENSMUST00000190318.2, ENSMUST00000071087.12, ENSMUST00000153804.2	Cspp1
ENSMUSG00000058325.7	E011	30.7796	0.0134692	1.86106	0.172502	0.870499	8.42356	9.69646	0.409139	chr7	134346679	134346836	158	+	54	27	38	26	24	25	ENSMUST00000084488.5, ENSMUST00000211570.2, ENSMUST00000210464.2, ENSMUST00000210617.2, ENSMUST00000211593.2	Dock1
ENSMUSG00000078700.12	E039	3.38523	0.0533221	1.86132	0.172472	0.870499	2.73399	3.17439	0.43129	chr11	96850442	96850587	146	+	2	5	7	3	0	4	ENSMUST00000247588.1, ENSMUST00000135825.10, ENSMUST00000246448.1, ENSMUST00000246694.1, ENSMUST00000244692.1, ENSMUST00000244619.1, ENSMUST00000107628.8, ENSMUST00000245037.1, ENSMUST00000242384.1, ENSMUST00000241146.1	D030028A08Rik
ENSMUSG00000096054.4	E082	5.1238	0.0992156	1.8613	0.172474	0.870499	2.82468	4.19904	1.14523	chr10	5183312	5183488	177	-	5	9	12	2	1	4	ENSMUST00000215295.2	Syne1
ENSMUSG00000115186.2	E006	38.2041	0.0578742	1.86113	0.172495	0.870499	10.2639	8.71616	-0.475558	chr14	70454260	70455108	849	+	25	15	32	64	27	57	ENSMUST00000228730.2	Gm49417
ENSMUSG00000000915.16	E016	16.4036	0.0829082	1.86075	0.172538	0.870537	5.87181	7.40454	0.671931	chr5	124134583	124134644	62	+	18	19	22	5	23	14	ENSMUST00000166258.2, ENSMUST00000000939.15	Hip1r
ENSMUSG00000002396.9	E010	51.9892	0.0135176	1.86074	0.17254	0.870537	12.1884	10.8863	-0.330015	chr8	71826334	71827026	693	+	31	35	74	76	37	54	ENSMUST00000110051.2	Ocel1
ENSMUSG00000005225.16	E014	67.8667	0.00288698	1.86062	0.172554	0.870537	12.8309	13.8613	0.226538	chr6	54612695	54612756	62	+	100	87	68	54	50	64	ENSMUST00000119706.8, ENSMUST00000101385.3	Plekha8
ENSMUSG00000019843.15	E018	15.003	0.0115261	1.86065	0.17255	0.870537	6.84578	5.78292	-0.488628	chr10	39405915	39406070	156	+	19	13	14	20	10	15	ENSMUST00000135242.8, ENSMUST00000126486.8, ENSMUST00000146287.8, ENSMUST00000063091.13	Fyn
ENSMUSG00000028434.13	E020	177.461	0.0052365	1.86065	0.17255	0.870537	20.4085	21.8154	0.200238	chr4	57073300	57073371	72	-	175	196	133	224	120	213	ENSMUST00000149109.8, ENSMUST00000095076.10, ENSMUST00000030142.4	Epb41l4b
ENSMUSG00000028671.17	E016	222.086	0.00121354	1.86067	0.172547	0.870537	23.1702	24.2669	0.140335	chr4	135693681	135693857	177	+	340	140	201	206	185	288	ENSMUST00000153542.8, ENSMUST00000150430.2, ENSMUST00000128929.8, ENSMUST00000102540.2, ENSMUST00000102541.10	Gale
ENSMUSG00000028700.15	E020	37.0918	0.00437861	1.86094	0.172516	0.870537	9.39348	10.3999	0.296341	chr4	116011792	116011809	18	+	68	40	44	29	19	36	ENSMUST00000106496.8, ENSMUST00000147612.2, ENSMUST00000106494.3, ENSMUST00000121052.8, ENSMUST00000136855.8, ENSMUST00000106498.8, ENSMUST00000120083.8	Pomgnt1
ENSMUSG00000031166.14	E006	27.5972	0.00640435	1.86081	0.172531	0.870537	8.03846	9.02537	0.336387	chrX	7991940	7991968	29	-	43	30	38	26	13	24	ENSMUST00000131929.2, ENSMUST00000115623.8, ENSMUST00000127062.9, ENSMUST00000130832.8, ENSMUST00000033506.13, ENSMUST00000133292.8	Wdr13
ENSMUSG00000057229.12	E008	51.0947	0.0132325	1.86064	0.172551	0.870537	12.2798	10.8751	-0.354877	chr7	25320321	25320327	7	+	53	61	51	58	56	30	ENSMUST00000130897.2, ENSMUST00000077338.12, ENSMUST00000085953.5, ENSMUST00000126925.8	Dmac2
ENSMUSG00000057880.13	E028	3949.54	0.000498911	1.86079	0.172534	0.870537	78.4895	77.5975	-0.0497933	chr16	8437435	8439432	1998	+	4356	4162	3282	3347	4916	3730	ENSMUST00000065987.14	Abat
ENSMUSG00000068328.11	E016	45.3111	0.0205638	1.86084	0.172528	0.870537	11.6146	10.0946	-0.409109	chr6	83032261	83032371	111	+	42	47	40	50	33	59	ENSMUST00000204895.3, ENSMUST00000204385.2, ENSMUST00000204761.3	Aup1
ENSMUSG00000074151.14	E064	13.4555	0.0384289	1.86078	0.172535	0.870537	6.56762	5.20627	-0.67238	chr8	95251695	95251999	305	+	9	9	16	10	27	8	ENSMUST00000137032.2, ENSMUST00000098489.5	Nlrc5
ENSMUSG00000007850.17	E039	285.967	0.00172505	1.8605	0.172568	0.870548	26.0566	27.2852	0.141592	chr11	50275521	50275563	43	+	451	338	338	209	222	240	ENSMUST00000109142.8, ENSMUST00000126737.8, ENSMUST00000077817.8, ENSMUST00000123371.8, ENSMUST00000134230.8, ENSMUST00000156642.8, ENSMUST00000069304.14, ENSMUST00000140056.2	Hnrnph1
ENSMUSG00000009090.18	E030	90.3601	0.00373941	1.8602	0.172602	0.870548	14.7215	15.8486	0.217457	chr11	4990403	4990421	19	+	149	123	95	75	70	58	ENSMUST00000133007.2, ENSMUST00000109897.8, ENSMUST00000101613.3, ENSMUST00000009234.16	Ap1b1
ENSMUSG00000014195.17	E059	4.15969	0.0434804	1.86055	0.172561	0.870548	2.7933	3.84552	0.92335	chr11	100510458	100510464	7	-	8	4	7	3	0	5	ENSMUST00000239418.2, ENSMUST00000014339.15, ENSMUST00000239410.2, ENSMUST00000132886.3	Dnajc7
ENSMUSG00000021375.12	E007	15.7049	0.0546043	1.86022	0.172599	0.870548	5.71697	7.10591	0.629917	chr13	46914139	46914243	105	-	26	16	26	16	11	5	ENSMUST00000223881.2	Kif13a
ENSMUSG00000024182.18	E017	111.145	0.00268013	1.86047	0.172571	0.870548	16.3746	17.11	0.130031	chr17	26413909	26414215	307	+	196	136	161	83	54	83	ENSMUST00020183805.1, ENSMUST00000074370.11, ENSMUST00000118904.9	Axin1
ENSMUSG00000025209.6	E003	120.095	0.00299309	1.86035	0.172585	0.870548	17.1606	18.1109	0.159975	chr19	44997719	44997959	241	+	174	136	143	102	85	109	ENSMUST00000026227.3, ENSMUST00000236685.2	Twnk
ENSMUSG00000026829.10	E004	2.55448	0.0512964	1.86029	0.172591	0.870548	1.75813	2.7275	1.26767	chr2	28388388	28388453	66	+	4	6	5	1	0	1	ENSMUST00000127958.8, ENSMUST00000028172.2, ENSMUST00000163121.8	Gbgt1
ENSMUSG00000026927.18	E013	22.5587	0.0448716	1.86021	0.1726	0.870548	8.53854	7.03928	-0.560243	chr2	26276667	26276915	249	-	41	20	14	14	25	26	ENSMUST00000133737.8, ENSMUST00000130954.8	Entr1
ENSMUSG00000033222.17	E023	9.25607	0.0339125	1.86035	0.172584	0.870548	4.20732	5.35033	0.694912	chr3	100865180	100865261	82	-	11	19	14	3	8	4	ENSMUST00000076941.12, ENSMUST00000127357.2	Ttf2
ENSMUSG00000038502.18	E018	148.921	0.00140785	1.86028	0.172593	0.870548	19.9245	18.9368	-0.151798	chr7	44514186	44514259	74	-	161	139	130	153	137	175	ENSMUST00000208682.2, ENSMUST00000208765.2, ENSMUST00000207416.2, ENSMUST00000207393.2, ENSMUST00000208410.2, ENSMUST00000207303.2, ENSMUST00000207363.3, ENSMUST00000046575.17, ENSMUST00000208991.2	Ptov1
ENSMUSG00000041957.16	E005	85.3298	0.00267768	1.86018	0.172604	0.870548	15.2631	14.2853	-0.194881	chr16	16048505	16048640	136	+	97	73	66	99	83	93	ENSMUST00000161342.8, ENSMUST00000039408.3	Pkp2
ENSMUSG00000057396.8	E010	107.77	0.0324765	1.86032	0.172588	0.870548	15.7977	17.6716	0.331782	chr13	67287047	67289851	2805	+	72	173	116	55	133	101	ENSMUST00000052716.8	Zfp759
ENSMUSG00000070733.14	E096	6.79123	0.0698672	1.86052	0.172565	0.870548	4.86933	3.54549	-0.916963	chr5	73305360	73305380	21	-	7	5	5	10	11	2	ENSMUST00000101127.12, ENSMUST00000148433.8, ENSMUST00000153923.8, ENSMUST00000094700.11	Fryl
ENSMUSG00000020640.11	E062	92.4786	0.00162227	1.86015	0.172608	0.870552	16.0067	15.0191	-0.187839	chr12	4763198	4763689	492	+	108	92	102	94	68	100	ENSMUST00000219832.2, ENSMUST00000220311.2, ENSMUST00000218084.2, ENSMUST00000062580.8, ENSMUST00000218211.2	Itsn2
ENSMUSG00000005299.7	E013	218.057	0.00175477	1.85998	0.172627	0.870559	22.9987	24.0769	0.138921	chr5	33918924	33919055	132	-	327	254	218	178	154	226	ENSMUST00000005431.6	Letm1
ENSMUSG00000020225.11	E010	25.8425	0.0064869	1.85996	0.17263	0.870559	8.6664	7.67244	-0.353667	chr10	120044685	120044697	13	+	26	17	26	25	33	27	ENSMUST00000020446.11, ENSMUST00000134797.8	Tmbim4
ENSMUSG00000028756.13	E008	886.136	0.00133251	1.86008	0.172616	0.870559	43.7556	44.9788	0.0935765	chr4	138045207	138045389	183	-	1197	836	798	888	956	730	ENSMUST00000105817.4, ENSMUST00000030536.13	Pink1
ENSMUSG00000029380.12	E004	66.1105	0.00237603	1.86	0.172625	0.870559	9.41534	10.4539	0.304661	chr5	91039329	91039452	124	+	92	124	198	14	6	11	ENSMUST00000201245.2, ENSMUST00000031327.9	Cxcl1
ENSMUSG00000030201.16	E026	86.7323	0.0017601	1.85994	0.172631	0.870559	15.5975	14.4901	-0.216939	chr6	134488119	134488246	128	-	125	69	78	92	103	62	ENSMUST00000032322.15	Lrp6
ENSMUSG00000046873.19	E017	14.6873	0.0334519	1.85996	0.172629	0.870559	5.53565	6.85703	0.619854	chrX	156359080	156359183	104	-	28	12	26	9	7	13	ENSMUST00000134211.8, ENSMUST00000179062.8, ENSMUST00000139786.8, ENSMUST00000149249.2, ENSMUST00000058098.15, ENSMUST00000112522.9	Mbtps2
ENSMUSG00000052974.9	E003	3816.07	0.000173776	1.85991	0.172635	0.87056	77.0938	77.6054	0.0286561	chr7	26820976	26821166	191	+	3839	4642	4169	3854	2045	4674	ENSMUST00000133841.2, ENSMUST00000003100.10	Cyp2f2
ENSMUSG00000026999.15	E013	14.3825	0.00928322	1.85978	0.17265	0.870563	5.65053	6.59633	0.448105	chr2	80486349	80486421	73	+	19	20	22	8	5	17	ENSMUST00000135305.8, ENSMUST00000028382.13	Nup35
ENSMUSG00000027423.16	E016	8.48067	0.0661763	1.85983	0.172644	0.870563	3.98537	5.35218	0.852536	chr2	144096863	144097259	397	-	17	17	6	3	5	7	ENSMUST00000124389.2	Snx5
ENSMUSG00000027932.15	E009	5.57552	0.0925881	1.85978	0.172651	0.870563	3.20233	4.43825	0.942999	chr3	90294562	90294741	180	-	7	5	2	10	6	3	ENSMUST00000029541.12, ENSMUST00000132041.2, ENSMUST00000144572.8	Slc27a3
ENSMUSG00000030319.9	E015	27.8422	0.354565	1.85981	0.172647	0.870563	9.38614	7.64906	-0.594454	chr6	115780598	115782518	1921	+	20	6	49	30	17	44	ENSMUST00000075995.7	Cand2
ENSMUSG00000033880.12	E009	647.336	0.000324644	1.85974	0.172655	0.870568	37.6023	38.4393	0.0718182	chr11	118289206	118289397	192	-	1029	833	1080	319	448	444	ENSMUST00000043722.10, ENSMUST00000141459.2, ENSMUST00000106290.4	Lgals3bp
ENSMUSG00000042284.11	E020	68.1614	0.00551872	1.85966	0.172664	0.870572	12.7923	13.8444	0.231793	chr13	115138075	115138219	145	-	100	98	72	43	66	48	ENSMUST00000061673.9, ENSMUST00000224865.2	Itga1
ENSMUSG00000070733.14	E036	19.5539	0.0360799	1.85969	0.172661	0.870572	6.47531	7.88463	0.570892	chr5	73224617	73224711	95	-	40	26	19	7	13	21	ENSMUST00000094700.11, ENSMUST00000202381.4, ENSMUST00000201277.2, ENSMUST00000202697.4, ENSMUST00000156661.9, ENSMUST00000101127.12	Fryl
