## Supplemental Data 5 for "Dietary methionine/choline deficiency affects behavioural and molecular circadian rhythms" (part 293 of 336)

### Sheet: 20 (continued)
Gene_ID	exon	mean counts	dispersion estimate	LRT	LRT p value	BH p value	exon usage CTL	exon usage MCD	fold change	chr	start	end	sixe	strand	CTL1	CTL2	CTL3	MCD1	MCD2	MCD3	Transcripts	Gene Name
ENSMUSG00000109628.3	E007	96.1919	0.0109195	1.85964	0.172667	0.870572	15.8514	14.4054	-0.28183	chr7	140485934	140485948	15	+	63	55	80	140	109	109	ENSMUST00000210080.3, ENSMUST00000246128.1, ENSMUST00000246042.1, ENSMUST00000210567.3, ENSMUST00000243137.1, ENSMUST00000246315.1, ENSMUST00000245836.1, ENSMUST00000247132.1, ENSMUST00000246717.1, ENSMUST00000246655.1, ENSMUST00000247250.1, ENSMUST00000247467.1, ENSMUST00000209817.3, ENSMUST00000242243.1, ENSMUST00000247547.1, ENSMUST00000247368.1, ENSMUST00000247327.1, ENSMUST00000247475.1, ENSMUST00000247221.1, ENSMUST00000246276.1, ENSMUST00000246586.1, ENSMUST00000209406.3, ENSMUST00000243031.1, ENSMUST00000247390.1, ENSMUST00000246467.1, ENSMUST00000241285.1, ENSMUST00000241497.1	BC024386
ENSMUSG00000007850.17	E007	52.2108	0.00543567	1.85959	0.172672	0.870579	12.2411	11.1824	-0.264304	chr11	50269118	50269127	10	+	55	52	71	51	43	47	ENSMUST00000133435.2, ENSMUST00000109142.8, ENSMUST00000129631.8, ENSMUST00000126737.8, ENSMUST00000077817.8, ENSMUST00000123371.8, ENSMUST00000069304.14, ENSMUST00000128220.8, ENSMUST00000150153.8, ENSMUST00000127964.8	Hnrnph1
ENSMUSG00000037876.18	E047	101.491	0.00144085	1.85956	0.172676	0.870579	16.688	15.7324	-0.174271	chr10	67090231	67090362	132	+	115	90	112	93	93	113	ENSMUST00000174408.8, ENSMUST00000173689.8, ENSMUST00000051446.16	Jmjd1c
ENSMUSG00000015711.9	E001	306.676	0.00414622	1.85946	0.172687	0.870582	28.0683	26.9753	-0.122547	chr3	95160985	95162738	1754	-	478	358	387	213	264	230	ENSMUST00000015855.8	Prune1
ENSMUSG00000031149.8	E002	56.1528	0.0308903	1.85948	0.172685	0.870582	12.6198	11.7271	-0.214585	chrX	7596770	7597303	534	+	88	49	65	59	46	42	ENSMUST00000033489.8	Praf2
ENSMUSG00000062980.16	E003	105.702	0.00238099	1.85952	0.17268	0.870582	16.8239	15.7639	-0.192381	chr6	21986595	21986890	296	+	90	91	95	113	112	125	ENSMUST00000141064.2, ENSMUST00000115382.8, ENSMUST00000153922.8, ENSMUST00000115383.9	Cped1
ENSMUSG00000121504.1	E021	3.80731	0.0605381	1.8594	0.172695	0.870601	2.59831	3.67973	1.00496	chr2	173437884	173437887	4	-	4	9	4	1	2	4	ENSMUST00000151763.9, ENSMUST00000242102.1, ENSMUST00000241644.1, ENSMUST00000142320.9	Ppp4r1l-ps
ENSMUSG00000020048.14	E025	3073.21	0.00087296	1.85916	0.172722	0.870604	71.0698	72.1669	0.0634652	chr10	86539324	86539465	142	-	4972	2018	2035	3254	1800	4704	ENSMUST00000020238.14	Hsp90b1
ENSMUSG00000024581.14	E020	4.72445	0.0771004	1.85927	0.172709	0.870604	4.14219	2.92121	-1.00881	chr18	63117142	63117194	53	+	3	2	7	3	4	9	ENSMUST00000237864.2	Napg
ENSMUSG00000028420.14	E009	5.60552	0.509388	1.85914	0.172724	0.870604	3.21777	4.39604	0.901485	chr4	53847477	53847844	368	+	10	7	9	10	0	0	ENSMUST00000151206.2	Tmem38b
ENSMUSG00000029551.14	E007	14.7057	0.012324	1.85928	0.172708	0.870604	6.65645	5.68145	-0.458595	chr5	139812599	139812630	32	-	11	16	13	16	17	14	ENSMUST00000182743.2, ENSMUST00000031531.14	Psmg3
ENSMUSG00000038542.15	E017	19.7084	0.00732487	1.8592	0.172717	0.870604	7.70402	6.717	-0.397495	chr8	13147603	13147668	66	-	23	23	14	19	22	18	ENSMUST00000164416.8, ENSMUST00000172443.2, ENSMUST00000167198.2	Pcid2
ENSMUSG00000044627.12	E012	35.7115	0.00354907	1.85934	0.172701	0.870604	9.1837	10.1453	0.289805	chr2	32178043	32178043	1	-	36	38	34	32	40	35	ENSMUST00000113400.3, ENSMUST00000183946.8, ENSMUST00000050410.11, ENSMUST00000127131.3	Swi5
ENSMUSG00000052798.14	E029	5.51136	0.0260826	1.85916	0.172722	0.870604	3.28835	4.31521	0.785182	chr10	117616583	117616631	49	-	7	5	12	2	5	4	ENSMUST00000064848.7, ENSMUST00000218777.2, ENSMUST00000218810.2, ENSMUST00000220323.2, ENSMUST00000218576.2, ENSMUST00000220203.2, ENSMUST00000167943.8	Nup107
ENSMUSG00000110393.4	E014	5.91433	0.178494	1.85914	0.172724	0.870604	4.58245	3.18237	-1.05349	chr13	65396882	65397069	188	+	1	2	10	11	4	6	ENSMUST00000209344.3, ENSMUST00000209951.3, ENSMUST00000211729.2, ENSMUST00000209855.2	Gm36445
ENSMUSG00000025745.13	E032	665.034	0.000501384	1.85908	0.172731	0.870619	38.8001	39.7497	0.0794731	chr5	30352344	30352414	71	-	909	697	717	631	493	656	ENSMUST00000026843.12, ENSMUST00000156859.3, ENSMUST00000130358.2, ENSMUST00000199559.2	Hadha
ENSMUSG00000016181.11	E027	12.0424	0.0396814	1.859	0.17274	0.870645	4.82078	6.16088	0.70971	chr1	192810575	192810653	79	-	22	26	10	6	4	10	ENSMUST00000195291.6, ENSMUST00000194335.6, ENSMUST00000085555.7	Utp25
ENSMUSG00000001420.14	E004	6.59429	0.0270986	1.85883	0.17276	0.870659	3.69249	4.74494	0.724778	chr3	88239747	88239960	214	-	13	7	7	7	3	5	ENSMUST00000001456.11, ENSMUST00000107553.8, ENSMUST00000107552.2	Tmem79
ENSMUSG00000003382.19	E007	6.09099	0.0703854	1.85843	0.172806	0.870659	3.30455	4.64429	0.983436	chr3	87434565	87434567	3	+	8	5	15	3	5	3	ENSMUST00000117293.2, ENSMUST00000136680.2, ENSMUST00000152010.2, ENSMUST00000170036.8	Etv3
ENSMUSG00000018442.14	E008	395.772	0.000618852	1.85882	0.172761	0.870659	30.6168	29.9131	-0.0727065	chr11	70903948	70904026	79	-	395	264	267	496	348	563	ENSMUST00000140712.2, ENSMUST00000108523.10, ENSMUST00000171041.8, ENSMUST00000143850.8, ENSMUST00000018586.6, ENSMUST00000132198.8	Derl2
ENSMUSG00000019578.12	E020	206.55	0.000843573	1.85828	0.172824	0.870659	23.2983	22.4694	-0.109551	chr17	56379441	56379529	89	-	248	213	231	208	172	191	ENSMUST00000139371.2, ENSMUST00000019722.12, ENSMUST00000146467.2, ENSMUST00000151943.8	Ubxn6
ENSMUSG00000020850.15	E025	315.615	0.00119871	1.85852	0.172795	0.870659	27.4304	28.4582	0.113711	chr11	75386060	75386247	188	+	363	339	341	261	326	295	ENSMUST00000131283.3, ENSMUST00000102510.8, ENSMUST00000018449.11	Prpf8
ENSMUSG00000021546.19	E017	260.954	0.0168004	1.85843	0.172806	0.870659	24.1554	26.9626	0.336203	chr13	58541506	58541588	83	-	360	228	436	233	153	226	ENSMUST00000177019.8, ENSMUST00000224531.2, ENSMUST00000225866.2, ENSMUST00000225674.2, ENSMUST00000176359.2, ENSMUST00000177051.8, ENSMUST00000176797.8, ENSMUST00000226015.2, ENSMUST00000043269.14, ENSMUST00000116403.9, ENSMUST00000224182.2, ENSMUST00000176207.8, ENSMUST00000177497.8, ENSMUST00000176257.8, ENSMUST00000224782.2	Hnrnpk
ENSMUSG00000022119.16	E002	3.08575	0.0373319	1.8586	0.172786	0.870659	3.32437	2.30606	-1.05607	chr14	105352401	105352421	21	-	2	3	2	3	3	5	ENSMUST00000163545.8	Rbm26
ENSMUSG00000022353.11	E040	260.497	0.00497323	1.85823	0.172829	0.870659	24.7393	26.1531	0.16986	chr15	58953305	58953838	534	-	273	260	244	211	248	335	ENSMUST00000227797.2, ENSMUST00000228655.2, ENSMUST00000080371.8	Mtss1
ENSMUSG00000024091.10	E002	544.585	0.000551597	1.85795	0.172861	0.870659	36.3422	35.5231	-0.0734715	chr17	65887415	65887842	428	-	720	571	604	518	409	533	ENSMUST00000024897.10, ENSMUST00000232686.2	Vapa
ENSMUSG00000024220.15	E041	100.025	0.00204488	1.85806	0.172848	0.870659	16.4638	15.5568	-0.167381	chr17	28424282	28424858	577	+	125	81	77	109	104	106	ENSMUST00000002318.8, ENSMUST00000073534.10, ENSMUST00000145313.8, ENSMUST00000233613.2, ENSMUST00000233904.2, ENSMUST00000129522.4, ENSMUST00000233841.2	Zfp523
ENSMUSG00000024454.17	E019	64.9904	0.00194463	1.8584	0.172809	0.870659	12.5976	13.5857	0.221321	chr18	38078393	38078448	56	-	98	67	71	54	57	57	ENSMUST00000043498.9, ENSMUST00000143660.8, ENSMUST00000235700.2	Hdac3
ENSMUSG00000024807.19	E004	106.498	0.0315726	1.85794	0.172862	0.870659	17.5536	14.9245	-0.479535	chr19	6097012	6097090	79	+	178	48	33	126	23	235	ENSMUST00000138532.8, ENSMUST00000156550.8	Syvn1
ENSMUSG00000025574.14	E017	19.4963	0.0396513	1.85796	0.17286	0.870659	7.26942	5.56785	-0.772358	chr11	117716664	117716673	10	-	11	6	9	30	46	7	ENSMUST00000026661.4, ENSMUST00000129852.2, ENSMUST00000153298.8	Tk1
ENSMUSG00000026107.12	E020	10.3031	0.0142528	1.85778	0.172881	0.870659	4.66041	5.72197	0.593586	chr1	51516881	51516983	103	-	23	14	10	4	8	8	ENSMUST00000186003.7, ENSMUST00000189542.7, ENSMUST00000186684.7, ENSMUST00000188303.2	Nabp1
ENSMUSG00000026434.13	E004	124.065	0.0049198	1.85827	0.172825	0.870659	17.4187	18.3659	0.157294	chr1	131849681	131849786	106	+	124	150	166	107	76	138	ENSMUST00000189946.7, ENSMUST00000062264.8	Nucks1
ENSMUSG00000026496.12	E018	115.955	0.0107104	1.85791	0.172866	0.870659	18.0059	16.3185	-0.291639	chr1	180416215	180416347	133	+	108	120	93	141	90	139	ENSMUST00000027777.12	Parp1
ENSMUSG00000027508.16	E007	10.4242	0.0160193	1.85875	0.17277	0.870659	5.80042	4.66394	-0.630811	chr3	9769764	9769815	52	-	8	9	13	15	10	7	ENSMUST00000159825.2, ENSMUST00000108384.9, ENSMUST00000161949.8	Pag1
ENSMUSG00000028069.17	E007	2.27165	0.374647	1.85788	0.172869	0.870659	3.36929	1.65843	-2.0464	chr3	87950909	87951100	192	+	1	3	1	2	6	0	ENSMUST00000193398.2	Gpatch4
ENSMUSG00000029550.12	E019	66.909	0.00274943	1.85815	0.172839	0.870659	12.7173	13.7098	0.220319	chr5	115233905	115234014	110	+	117	83	71	55	56	41	ENSMUST00000031530.9, ENSMUST00000128678.2	Sppl3
ENSMUSG00000030934.10	E009	1394.52	0.000544764	1.85805	0.172851	0.870659	53.133	53.9536	0.0553963	chr7	132171635	132171742	108	-	2033	1712	894	474	2839	590	ENSMUST00000084500.8	Oat
ENSMUSG00000032135.16	E024	18.2196	0.0229145	1.85791	0.172866	0.870659	6.29534	7.39623	0.467029	chr9	44051157	44051298	142	+	24	27	28	19	9	8	ENSMUST00000098852.3, ENSMUST00000034650.15	Mcam
ENSMUSG00000032841.16	E003	5.98683	0.0729747	1.85774	0.172886	0.870659	3.25198	4.51928	0.950861	chr2	101547595	101547811	217	-	7	12	9	2	7	1	ENSMUST00000043845.14, ENSMUST00000171088.8, ENSMUST00000141814.2, ENSMUST00000163762.8	Prr5l
ENSMUSG00000034235.18	E001	76.8629	0.0269517	1.85796	0.17286	0.870659	15.0696	13.3809	-0.349323	chr14	20598980	20600528	1549	-	120	70	85	70	57	76	ENSMUST00000022356.12, ENSMUST00000035340.14	Usp54
ENSMUSG00000034584.4	E008	25.1663	0.00692406	1.85772	0.172888	0.870659	8.43425	7.64077	-0.286787	chr9	53278377	53278512	136	+	22	28	17	26	31	25	ENSMUST00000132410.2, ENSMUST00000051014.2	Exph5
ENSMUSG00000036617.18	E033	4.21253	0.0391192	1.85878	0.172766	0.870659	2.8536	3.87648	0.884846	chr2	20764358	20764462	105	+	5	8	3	1	7	2	ENSMUST00000066509.10, ENSMUST00000114604.9, ENSMUST00000114627.8	Etl4
ENSMUSG00000040127.14	E001	2.90423	0.145834	1.85795	0.172861	0.870659	2.15287	3.38461	1.30637	chr10	127734387	127734643	257	+	5	2	7	1	0	4	ENSMUST00000047134.8	Sdr9c7
ENSMUSG00000041642.19	E041	7.28434	0.01759	1.85813	0.172841	0.870659	3.7805	4.78779	0.682721	chr1	136098880	136099044	165	+	17	9	10	4	5	3	ENSMUST00000130864.9, ENSMUST00000165333.2, ENSMUST00000075164.11	Kif21b
ENSMUSG00000045672.16	E055	117.435	0.0116688	1.85832	0.172819	0.870659	12.4625	14.6148	0.467459	chr4	63236499	63236552	54	+	25	19	36	255	42	265	ENSMUST00000183913.8, ENSMUST00000149856.2, ENSMUST00000184067.8, ENSMUST00000036300.13	Col27a1
ENSMUSG00000046727.14	E016	109.015	0.00175255	1.85831	0.17282	0.870659	17.2637	16.551	-0.124854	chr18	36499568	36499794	227	+	187	84	109	98	106	94	ENSMUST00000236024.2, ENSMUST00000237329.2, ENSMUST00000235864.2, ENSMUST00000152804.9, ENSMUST00000139727.3, ENSMUST00000236593.2, ENSMUST00000050584.10, ENSMUST00000235403.2, ENSMUST00000237375.2, ENSMUST00000236374.2, ENSMUST00000235576.2, ENSMUST00000145439.2, ENSMUST00000144158.2	Cystm1
ENSMUSG00000052595.9	E016	518.432	0.00391207	1.85866	0.17278	0.870659	36.003	34.2678	-0.158476	chr19	31922364	31922500	137	+	699	605	440	417	567	451	ENSMUST00000075838.8, ENSMUST00000224304.2	A1cf
ENSMUSG00000052676.17	E003	27.6348	0.00640333	1.85771	0.172889	0.870659	8.15892	8.91915	0.25879	chrX	133873526	133873691	166	-	29	20	41	20	41	17	ENSMUST00000141849.2, ENSMUST00000064659.6, ENSMUST00000113185.9	Zmat1
ENSMUSG00000052917.16	E008	4.08439	0.183419	1.85784	0.172875	0.870659	3.95835	2.55522	-1.26413	chr16	55895827	55895830	4	+	3	0	6	5	2	8	ENSMUST00000089360.10, ENSMUST00000049128.11, ENSMUST00000201476.2, ENSMUST00000201915.5	Senp7
ENSMUSG00000054951.4	E001	3.61444	0.267421	1.8583	0.172821	0.870659	3.49085	2.5589	-0.896868	chr17	41186373	41187752	1380	-	2	0	6	6	4	3	ENSMUST00000233871.2, ENSMUST00000068258.3	9130008F23Rik
ENSMUSG00000057541.15	E004	17.711	0.00703487	1.85848	0.172801	0.870659	6.35291	7.26353	0.388167	chr5	23947342	23947362	21	-	27	24	23	17	6	15	ENSMUST00000119946.8, ENSMUST00000148618.8, ENSMUST00000131992.8	Pus7
ENSMUSG00000057969.16	E014	3.40608	0.159652	1.85844	0.172805	0.870659	3.3052	2.32127	-1.02039	chr9	107478557	107478701	145	-	14	4	2	0	1	3	ENSMUST00000102529.10, ENSMUST00000102531.7, ENSMUST00000123926.8, ENSMUST00000102530.8, ENSMUST00000073448.12, ENSMUST00000102532.10	Sema3b
ENSMUSG00000062980.16	E028	85.4618	0.00164265	1.85781	0.172878	0.870659	14.4121	15.3541	0.186428	chr6	22215511	22215628	118	+	96	74	92	91	81	83	ENSMUST00000137437.6, ENSMUST00000115383.9	Cped1
ENSMUSG00000066057.9	E008	2.057	0.107422	1.85786	0.172873	0.870659	2.87151	1.80362	-1.3425	chr17	95125757	95125924	168	-	1	0	4	4	2	1	ENSMUST00000245532.1	Gm1976
ENSMUSG00000071359.14	E001	83.5269	0.00688351	1.8587	0.172775	0.870659	15.2977	14.1101	-0.237828	chr10	22579778	22581279	1502	-	89	87	149	70	58	66	ENSMUST00000127698.8	Tbpl1
ENSMUSG00000082848.2	E003	8.14474	0.104467	1.85812	0.172842	0.870659	4.28218	4.25145	-0.0208167	chr19	3902340	3902419	80	-	0	2	11	13	1	19	ENSMUST00000118575.2	Gm16066
ENSMUSG00000097589.11	E008	51.0944	0.00665724	1.85883	0.17276	0.870659	11.1231	12.1695	0.262695	chr14	61840816	61841037	222	-	89	57	40	35	58	40	ENSMUST00000183066.9, ENSMUST00000241420.1, ENSMUST00000246543.1, ENSMUST00000242933.1, ENSMUST00000242386.1, ENSMUST00000243902.1, ENSMUST00000242311.1, ENSMUST00000182259.9, ENSMUST00000240856.1, ENSMUST00000244315.1, ENSMUST00000243421.1, ENSMUST00000241672.1, ENSMUST00000243976.1, ENSMUST00000242219.1, ENSMUST00000244789.1, ENSMUST00000242084.1, ENSMUST00000241214.1, ENSMUST00000182325.9, ENSMUST00000182768.9	Dleu2
ENSMUSG00000020283.6	E002	325.55	0.000693408	1.85758	0.172905	0.870671	27.6817	28.6134	0.102435	chr11	23599456	23599590	135	-	552	427	400	251	227	212	ENSMUST00000020523.4, ENSMUST00000130811.2	Pex13
ENSMUSG00000034430.17	E002	3.65002	0.161926	1.85761	0.172901	0.870671	2.29443	3.66516	1.35257	chr6	90346476	90346589	114	+	2	9	7	1	4	0	ENSMUST00000075117.10, ENSMUST00000113539.8	Zxdc
ENSMUSG00000035585.17	E022	132.827	0.00637392	1.85764	0.172898	0.870671	17.8569	19.304	0.23199	chr7	3698351	3698351	1	+	226	136	111	99	141	114	ENSMUST00000108629.8, ENSMUST00000139396.3, ENSMUST00000108627.4, ENSMUST00000205287.2, ENSMUST00000108630.8	Tsen34
ENSMUSG00000039512.13	E027	10.653	0.0697857	1.85757	0.172906	0.870671	4.5163	6.05025	0.845874	chr17	28114341	28114352	12	+	28	14	8	9	5	6	ENSMUST00000114849.3, ENSMUST00000233409.2	Uhrf1bp1
ENSMUSG00000005899.15	E028	17.3895	0.00772519	1.85744	0.17292	0.870724	7.28055	6.2682	-0.433826	chr16	17444294	17444305	12	+	21	13	17	18	18	18	ENSMUST00000231257.2, ENSMUST00000090159.13, ENSMUST00000232116.2, ENSMUST00000231627.2, ENSMUST00000006053.13, ENSMUST00000232468.2, ENSMUST00000231436.2, ENSMUST00000231311.2, ENSMUST00000163476.10, ENSMUST00000232417.2, ENSMUST00000165363.10, ENSMUST00000232185.2, ENSMUST00000232021.2	Smpd4
ENSMUSG00000027932.15	E003	4.60141	0.0556176	1.85738	0.172928	0.870738	2.93199	3.95381	0.863667	chr3	90293557	90293687	131	-	3	4	4	2	7	7	ENSMUST00000029541.12, ENSMUST00000132041.2, ENSMUST00000144572.8	Slc27a3
ENSMUSG00000037742.15	E016	7880.68	0.00173048	1.85736	0.17293	0.870738	96.3997	97.4255	0.0534267	chr9	78387134	78387196	63	-	10033	8674	8723	6801	7112	7132	ENSMUST00000150960.2, ENSMUST00000154207.8, ENSMUST00000042235.15, ENSMUST00000144523.8, ENSMUST00000126614.2	Eef1a1
ENSMUSG00000009291.14	E010	3.39976	0.0932187	1.85687	0.172986	0.870768	3.53102	2.34601	-1.18068	chr10	77422214	77422238	25	+	5	1	1	3	8	2	ENSMUST00000162598.2, ENSMUST00000161789.8	Pttg1ip
ENSMUSG00000020652.18	E011	9.8742	0.0161455	1.8571	0.17296	0.870768	4.60513	5.55047	0.54002	chr12	4266519	4266546	28	-	16	11	16	3	12	5	ENSMUST00000126017.2, ENSMUST00000111169.10, ENSMUST00000020981.12, ENSMUST00000146261.2, ENSMUST00000128466.2, ENSMUST00000140975.8	Cenpo
ENSMUSG00000024477.5	E017	22.8806	0.00736744	1.85713	0.172957	0.870768	7.23197	8.24098	0.378944	chr18	46395957	46396024	68	-	35	31	30	10	18	21	ENSMUST00000025354.5, ENSMUST00000236216.2, ENSMUST00000235465.2, ENSMUST00000236999.2, ENSMUST00000237757.2	Pggt1b
ENSMUSG00000024811.13	E018	53.4407	0.00820706	1.85718	0.17295	0.870768	11.291	12.4803	0.292739	chr19	36839687	36839720	34	+	96	56	58	33	42	53	ENSMUST00000025729.12, ENSMUST00000167533.2, ENSMUST00000249614.1, ENSMUST00000168718.2	Tnks2
ENSMUSG00000027947.12	E007	96.2588	0.00515633	1.85699	0.172973	0.870768	15.2704	16.3317	0.198344	chr3	89793209	89793350	142	-	131	92	77	92	131	62	ENSMUST00000197679.5, ENSMUST00000029559.7	Il6ra
ENSMUSG00000030016.15	E031	23.6808	0.0100251	1.85694	0.172978	0.870768	8.32578	7.2658	-0.395135	chr6	83931693	83931743	51	+	21	25	16	31	23	24	ENSMUST00000205166.2, ENSMUST00000203324.3, ENSMUST00000203455.3, ENSMUST00000204751.3, ENSMUST00000032088.14, ENSMUST00000203891.3, ENSMUST00000113835.10, ENSMUST00000113836.6, ENSMUST00000204202.3	Zfp638
ENSMUSG00000030720.17	E008	66.9682	0.00277869	1.85681	0.172993	0.870768	13.7912	12.7827	-0.222675	chr7	126171643	126171783	141	-	103	79	56	53	67	57	ENSMUST00000084589.11, ENSMUST00000139766.2, ENSMUST00000138285.8, ENSMUST00000098036.9, ENSMUST00000124177.2, ENSMUST00000116269.9, ENSMUST00000032962.11	Cln3
ENSMUSG00000032413.13	E037	3.65658	0.138072	1.85676	0.172999	0.870768	3.83967	2.43931	-1.3102	chr9	96513451	96513589	139	-	5	1	3	0	6	7	ENSMUST00000034984.8, ENSMUST00000128346.8	Rasa2
ENSMUSG00000036339.19	E039	316.377	0.00126452	1.85707	0.172964	0.870768	28.4292	27.5298	-0.0993975	chr14	48750248	48752913	2666	+	360	377	360	276	267	299	ENSMUST00000111735.10	Tmem260
ENSMUSG00000037860.16	E021	13.3948	0.0234808	1.85694	0.172979	0.870768	6.46852	5.52456	-0.456667	chr1	173289574	173289886	313	+	27	11	15	11	15	6	ENSMUST00000166137.3, ENSMUST00000147604.8	Aim2
ENSMUSG00000039183.7	E011	146.47	0.00240439	1.85674	0.173002	0.870768	19.9458	18.9192	-0.157767	chr17	25103099	25103209	111	-	203	170	162	120	103	151	ENSMUST00000234928.2, ENSMUST00000234293.2, ENSMUST00000234098.2, ENSMUST00000234968.2, ENSMUST00000234583.2, ENSMUST00000234674.2, ENSMUST00000235055.2, ENSMUST00000044252.7, ENSMUST00000234597.2, ENSMUST00000234579.2, ENSMUST00000234261.2, ENSMUST00000234598.2, ENSMUST00000234489.2, ENSMUST00000234352.2	Nubp2
ENSMUSG00000040717.7	E020	2.49069	0.0985748	1.85702	0.172969	0.870768	1.95473	3.19267	1.41644	chr14	26821440	26822382	943	+	8	0	5	1	1	2	ENSMUST00000225146.2, ENSMUST00000035336.5, ENSMUST00000225829.2, ENSMUST00000226105.2	Il17rd
ENSMUSG00000042590.18	E005	27.6421	0.0114515	1.85685	0.172988	0.870768	9.03315	7.87628	-0.398044	chr13	106948716	106948800	85	-	22	29	25	37	20	31	ENSMUST00000186033.7, ENSMUST00000080856.14, ENSMUST00000190801.7, ENSMUST00000191312.2, ENSMUST00000190794.7	Ipo11
ENSMUSG00000057788.14	E014	98.9675	0.00179012	1.8568	0.172994	0.870768	16.5574	15.5991	-0.176119	chr8	70749781	70749968	188	-	142	101	92	108	69	97	ENSMUST00000008004.10, ENSMUST00000138688.2, ENSMUST00000144890.8	Ddx49
ENSMUSG00000058006.13	E050	6.2589	0.0377301	1.85709	0.172961	0.870768	4.65747	3.55569	-0.780038	chr4	32715687	32715776	90	+	7	2	10	8	3	8	ENSMUST00000071642.11, ENSMUST00000178134.2	Mdn1
ENSMUSG00000059714.14	E031	6.88598	0.103647	1.85699	0.172972	0.870768	3.64819	4.89541	0.849928	chr17	36142000	36142362	363	+	11	10	9	1	5	8	ENSMUST00000174297.2	Flot1
ENSMUSG00000067825.12	E009	52.6136	0.00277206	1.85723	0.172944	0.870768	11.2976	12.2349	0.232903	chr6	121164218	121164400	183	+	66	68	43	45	46	54	ENSMUST00000125633.2, ENSMUST00000088561.10, ENSMUST00000120066.8, ENSMUST00000137432.8	Pex26
ENSMUSG00000109324.3	E010	42.2251	0.00707581	1.85675	0.173	0.870768	11.058	10.0641	-0.27453	chr7	44627678	44627698	21	-	59	36	36	32	38	57	ENSMUST00000208897.2, ENSMUST00000209124.2, ENSMUST00000208778.2, ENSMUST00000207735.2, ENSMUST00000207370.2, ENSMUST00000045325.14, ENSMUST00000207659.2, ENSMUST00000208312.2, ENSMUST00000107843.11	Prmt1
ENSMUSG00000018765.7	E002	57.905	0.052342	1.85666	0.173011	0.870784	13.4326	11.1304	-0.550008	chr11	69530216	69530268	53	+	50	35	80	83	40	58	ENSMUST00000018909.4, ENSMUST00000247847.1	Fxr2
ENSMUSG00000031216.14	E008	22.6279	0.00762126	1.85664	0.173013	0.870784	7.24796	8.36106	0.414543	chrX	98109164	98109278	115	+	49	22	18	17	22	16	ENSMUST00000036606.14, ENSMUST00000149999.8, ENSMUST00000145820.2	Stard8
ENSMUSG00000035914.12	E005	2.07012	0.0592237	1.85657	0.173021	0.8708	1.80179	2.77507	1.24678	chr9	58435735	58435776	42	-	6	2	3	0	2	1	ENSMUST00000039788.11, ENSMUST00000165365.3, ENSMUST00000216629.2	Cd276
ENSMUSG00000080727.4	E004	5.71273	0.0304272	1.85655	0.173023	0.8708	3.98874	3.03611	-0.788314	chr3	95778843	95778997	155	+	1	1	6	7	9	8	ENSMUST00000142433.2, ENSMUST00000120398.2, ENSMUST00000240814.1, ENSMUST00000143306.3	C920021L13Rik
ENSMUSG00000005983.16	E010	3.00952	1.09353	1.85631	0.173052	0.870828	2.07531	3.57995	1.57437	chr16	3724877	3725058	182	-	2	4	8	0	4	1	ENSMUST00000177519.2, ENSMUST00000006139.8, ENSMUST00000177323.8, ENSMUST00000177221.2, ENSMUST00000115859.8, ENSMUST00000123235.3	1700037C18Rik
ENSMUSG00000017639.14	E016	18.7869	0.00860741	1.85622	0.173062	0.870828	7.17147	6.01559	-0.509165	chr11	79582582	79582725	144	+	53	27	23	4	16	4	ENSMUST00000017783.13	Rab11fip4
ENSMUSG00000020143.16	E060	3.90766	0.0384803	1.8564	0.173041	0.870828	3.8248	2.72677	-0.977341	chr11	34647026	34647109	84	-	6	3	4	3	7	1	ENSMUST00000154178.2, ENSMUST00000143540.8, ENSMUST00000101365.9, ENSMUST00000093193.12	Dock2
ENSMUSG00000024174.10	E001	78.6023	0.0129251	1.85624	0.173059	0.870828	15.0501	13.6561	-0.285792	chr17	55958951	55960518	1568	-	112	84	96	75	53	69	ENSMUST00000233802.2, ENSMUST00000086876.7	Pot1b
ENSMUSG00000025224.17	E021	61.0828	0.00405832	1.85633	0.173049	0.870828	13.1585	12.1296	-0.238393	chr19	46248205	46248235	31	+	70	45	76	81	29	70	ENSMUST00000176992.8, ENSMUST00000177406.8, ENSMUST00000026254.14	Gbf1
ENSMUSG00000027882.19	E013	50.2061	0.0114809	1.85627	0.173056	0.870828	10.84	12.1362	0.329878	chr3	108710862	108710927	66	-	85	48	68	54	29	33	ENSMUST00000102621.11, ENSMUST00000150010.2	Stxbp3
ENSMUSG00000028167.16	E003	21.0695	0.069307	1.85643	0.173037	0.870828	6.47207	8.63702	0.836988	chr3	134987044	134987129	86	+	21	10	44	19	9	27	ENSMUST00000120397.8, ENSMUST00000198491.2, ENSMUST00000029817.11	Bdh2
ENSMUSG00000030759.17	E015	10.2068	0.0361475	1.85626	0.173057	0.870828	5.75474	4.66214	-0.609037	chr7	113146666	113146788	123	+	16	2	11	12	13	8	ENSMUST00000164745.8, ENSMUST00000129087.8, ENSMUST00000033018.15, ENSMUST00000067929.15, ENSMUST00000123591.2, ENSMUST00000136158.8, ENSMUST00000123845.8	Far1
ENSMUSG00000031774.9	E007	75.1421	0.00624848	1.8564	0.173041	0.870828	13.501	14.454	0.200356	chr8	95302447	95302485	39	-	90	97	104	61	33	83	ENSMUST00000211833.2, ENSMUST00000212791.2, ENSMUST00000034226.8, ENSMUST00000212485.2, ENSMUST00000212262.2	Psme3ip1
ENSMUSG00000022350.8	E014	52.8508	0.00266521	1.85611	0.173074	0.870874	11.2851	12.2909	0.249517	chr15	59220234	59220374	141	-	73	52	77	40	43	45	ENSMUST00000227725.2, ENSMUST00000022976.6	Washc5
ENSMUSG00000021509.6	E005	31.3387	0.004242	1.85595	0.173093	0.870874	9.5417	8.59142	-0.305001	chr13	56611316	56611558	243	+	32	35	30	27	39	26	ENSMUST00000021971.6	Slc25a48
ENSMUSG00000022789.16	E034	8.054	0.0152085	1.85604	0.173083	0.870874	5.07176	4.09201	-0.620554	chr16	16176816	16176823	8	-	9	6	6	10	7	10	ENSMUST00000023477.15	Dnm1l
ENSMUSG00000022890.14	E014	8.03081	0.0181153	1.85608	0.173078	0.870874	5.00015	3.98439	-0.656449	chr16	84630763	84630764	2	-	7	6	5	7	12	10	ENSMUST00000146225.8	Atp5j
ENSMUSG00000024049.16	E038	3.99696	0.0422473	1.85596	0.173092	0.870874	3.76089	2.7161	-0.939977	chr17	71406949	71407105	157	+	0	8	7	2	5	2	ENSMUST00000024847.14, ENSMUST00000073211.13, ENSMUST00000179759.3	Myom1
ENSMUSG00000031594.10	E005	1541.8	0.00030402	1.85598	0.17309	0.870874	55.9935	55.291	-0.0463337	chr8	41652689	41652786	98	-	1908	1763	1301	819	2530	1061	ENSMUST00000034003.5, ENSMUST00000134510.2	Fgl1
ENSMUSG00000079179.11	E014	3.68975	0.104779	1.8559	0.173099	0.870889	2.5184	3.60274	1.03406	chr12	3285515	3285519	5	+	8	7	3	5	1	0	ENSMUST00000241981.1, ENSMUST00000242795.1, ENSMUST00000240889.1, ENSMUST00000243157.1, ENSMUST00000245052.1, ENSMUST00000243112.1, ENSMUST00000243813.1, ENSMUST00000244424.1, ENSMUST00000242728.1, ENSMUST00000178331.9, ENSMUST00000243240.1, ENSMUST00000241737.1, ENSMUST00000241478.1, ENSMUST00000242716.1, ENSMUST00000242808.1, ENSMUST00000244225.1, ENSMUST00000244911.1, ENSMUST00000179924.9, ENSMUST00000243572.1, ENSMUST00000241914.1, ENSMUST00000241339.1, ENSMUST00000179643.9, ENSMUST00000241084.1, ENSMUST00000244752.1, ENSMUST00000242905.1, ENSMUST00000241107.1, ENSMUST00000244051.1, ENSMUST00000178074.9, ENSMUST00000242371.1, ENSMUST00000241764.1, ENSMUST00000179908.9	Rab10os
ENSMUSG00000022723.17	E003	20.8965	0.0470066	1.85586	0.173103	0.870889	7.82421	6.40917	-0.578307	chr16	59313993	59314048	56	-	21	17	4	23	16	41	ENSMUST00000044604.16, ENSMUST00000232544.2, ENSMUST00000172910.3, ENSMUST00000129762.2	Crybg3
ENSMUSG00000020520.15	E004	29.1459	0.0232695	1.85575	0.173116	0.870897	7.97284	9.34429	0.461159	chr11	57616349	57616487	139	+	70	28	38	12	28	15	ENSMUST00000108846.2, ENSMUST00000066987.14	Galnt10
ENSMUSG00000024740.11	E022	1.87957	0.0641693	1.85572	0.173119	0.870897	1.68141	2.70551	1.37305	chr19	10596358	10596412	55	+	2	3	4	1	1	1	ENSMUST00000237804.2	Ddb1
ENSMUSG00000025485.14	E027	2.81443	0.29401	1.85581	0.173109	0.870897	3.37112	2.03478	-1.45767	chr7	140440555	140440771	217	+	1	5	0	4	5	1	ENSMUST00000210601.2, ENSMUST00000131850.2	Ric8a
ENSMUSG00000032261.17	E008	66.5551	0.0145231	1.85576	0.173114	0.870897	13.8488	12.635	-0.268951	chr9	83476711	83476791	81	+	103	59	80	55	73	44	ENSMUST00000113215.10, ENSMUST00000185664.2, ENSMUST00000188241.7	Sh3bgrl2
ENSMUSG00000033075.18	E022	16.9268	0.0222099	1.85568	0.173124	0.870903	6.13888	7.2535	0.483399	chr15	97973690	97973861	172	-	21	20	26	7	13	19	ENSMUST00000181349.2, ENSMUST00000180657.2, ENSMUST00000044189.16, ENSMUST00000180716.8	Senp1
ENSMUSG00000028080.17	E012	20.2766	0.00973418	1.85557	0.173137	0.870908	7.84389	6.75043	-0.435312	chr3	86211907	86212040	134	+	22	16	20	13	26	25	ENSMUST00000194759.6, ENSMUST00000192145.6, ENSMUST00000107635.7, ENSMUST00000212390.2	Lrba
ENSMUSG00000040054.18	E013	45.7672	0.0230467	1.85555	0.173139	0.870908	10.188	11.7826	0.424252	chr10	127948451	127948636	186	+	73	37	73	26	47	33	ENSMUST00000238829.2, ENSMUST00000219072.2, ENSMUST00000220049.2, ENSMUST00000219980.2, ENSMUST00000045621.9, ENSMUST00000218772.2, ENSMUST00000170054.9, ENSMUST00000217851.2	Baz2a
ENSMUSG00000053646.14	E028	84.3418	0.0035193	1.85555	0.17314	0.870908	14.2673	15.3265	0.210817	chr9	108937189	108937294	106	+	138	99	107	37	77	76	ENSMUST00000192988.3, ENSMUST00000072093.13, ENSMUST00000194734.2	Plxnb1
ENSMUSG00000073096.12	E007	6.88156	0.242508	1.85559	0.173135	0.870908	3.92266	4.52967	0.415833	chr6	48531896	48531916	21	+	9	15	5	9	3	2	ENSMUST00000114545.8, ENSMUST00000153222.2	Lrrc61
ENSMUSG00000028456.19	E072	16.6503	0.0289468	1.85543	0.173153	0.870956	5.93597	7.37738	0.629814	chr4	43262977	43263136	160	+	33	14	24	11	10	15	ENSMUST00000079978.13, ENSMUST00000163653.8, ENSMUST00000207708.2, ENSMUST00000107953.9, ENSMUST00000107952.9, ENSMUST00000207569.2	Unc13b
ENSMUSG00000003746.17	E007	820.892	0.000310038	1.8554	0.173157	0.870957	43.4413	42.4228	-0.0797718	chr10	53795254	53795426	173	-	999	798	841	805	815	740	ENSMUST00000218317.2, ENSMUST00000003843.16, ENSMUST00000220088.2, ENSMUST00000219234.2, ENSMUST00000105470.9	Man1a
ENSMUSG00000004127.13	E015	17.9782	0.0352317	1.85524	0.173175	0.870968	5.86387	7.06628	0.540275	chr3	137856164	137856237	74	+	28	23	43	9	2	13	ENSMUST00000040321.13, ENSMUST00000161141.2, ENSMUST00000161791.2, ENSMUST00000162864.8	Trmt10a
ENSMUSG00000006678.7	E020	7.60097	0.0301	1.85507	0.173194	0.870968	3.8315	4.92977	0.728509	chrX	92621683	92621812	130	-	12	13	11	2	5	6	ENSMUST00000006856.3	Pola1
ENSMUSG00000019943.11	E041	3.38668	0.0452975	1.85507	0.173195	0.870968	3.52551	2.46688	-1.03114	chr10	98855140	98855226	87	+	3	4	2	6	2	3	ENSMUST00000220104.2, ENSMUST00000218419.2, ENSMUST00000220124.2	Atp2b1
ENSMUSG00000022551.9	E007	47.2473	0.0319998	1.85523	0.173176	0.870968	10.2624	12.14	0.490399	chr15	76228045	76228224	180	+	74	63	37	30	53	37	ENSMUST00000229710.2, ENSMUST00000229946.2, ENSMUST00000230706.2	Cyc1
ENSMUSG00000026754.17	E012	43.088	0.00506335	1.85518	0.173182	0.870968	11.163	10.1074	-0.289626	chr2	38908351	38908418	68	-	47	38	50	54	30	42	ENSMUST00000039165.15, ENSMUST00000124463.2, ENSMUST00000112850.9, ENSMUST00000184996.8, ENSMUST00000204127.2, ENSMUST00000154210.3, ENSMUST00000153914.8, ENSMUST00000149842.2	Golga1
ENSMUSG00000029656.14	E007	1105.24	0.000262729	1.85515	0.173185	0.870968	45.4752	46.2245	0.0560132	chr4	104643998	104644195	198	+	401	711	822	1655	346	2373	ENSMUST00000031663.10	C8b
ENSMUSG00000030249.16	E001	239.972	0.00475366	1.85534	0.173164	0.870968	25.3113	23.9522	-0.168109	chr6	142533588	142534856	1269	-	356	253	236	172	266	202	ENSMUST00000073173.12, ENSMUST00000111771.8, ENSMUST00000100827.5	Abcc9
ENSMUSG00000035284.11	E031	29.6072	0.047466	1.85527	0.173172	0.870968	9.59853	7.86052	-0.580433	chr9	67815274	67815353	80	+	17	23	36	23	46	29	ENSMUST00000077879.7	Vps13c
ENSMUSG00000051166.11	E020	2.78464	0.056954	1.85507	0.173195	0.870968	3.22701	2.10141	-1.23848	chr12	98765240	98765267	28	-	1	4	1	3	3	4	ENSMUST00000222593.2	Eml5
ENSMUSG00000068245.15	E015	13.3805	0.0119386	1.85513	0.173188	0.870968	5.06706	6.10754	0.54044	chr14	59599183	59599304	122	-	22	15	33	4	7	7	ENSMUST00000160425.8, ENSMUST00000161754.2, ENSMUST00000161031.2, ENSMUST00000095157.11	Phf11d
ENSMUSG00000026739.14	E021	362.984	0.00564585	1.855	0.173203	0.870986	29.173	30.5415	0.143034	chr2	18688963	18690941	1979	+	455	393	465	312	318	299	ENSMUST00000051929.13, ENSMUST00000028071.13	Bmi1
ENSMUSG00000033161.11	E010	1148.14	0.000913611	1.85495	0.173209	0.871001	48.971	50.0588	0.0771963	chr3	101489318	101489486	169	-	1515	1205	1238	956	1176	971	ENSMUST00000036493.8	Atp1a1
ENSMUSG00000038225.16	E002	20.1791	0.025905	1.8549	0.173214	0.871008	6.74447	7.93155	0.470126	chr8	47028654	47029196	543	-	26	29	15	16	16	22	ENSMUST00000211400.2, ENSMUST00000040468.16	Primpol
ENSMUSG00000045973.19	E013	2.79678	0.0429625	1.85485	0.173221	0.871022	3.09716	2.09127	-1.13383	chr4	45408762	45408766	5	-	2	2	1	4	4	3	ENSMUST00000116341.4	Slc25a51
ENSMUSG00000002342.18	E038	15.8838	0.0231118	1.85472	0.173236	0.871039	7.04763	5.8876	-0.520922	chr8	70635526	70636317	792	+	13	21	14	19	13	15	ENSMUST00000002413.15, ENSMUST00000182715.8	Tmem161a
ENSMUSG00000026260.13	E015	371.255	0.000626878	1.85474	0.173233	0.871039	29.6652	30.6447	0.101504	chr1	92395137	92395189	53	-	463	441	339	310	339	380	ENSMUST00000027478.7, ENSMUST00000185251.2, ENSMUST00000187141.7, ENSMUST00000189503.7, ENSMUST00000185466.2	Ndufa10
ENSMUSG00000026618.12	E018	120.301	0.00375894	1.85469	0.173239	0.871039	17.1019	18.2986	0.200792	chr1	185050761	185050851	91	-	177	101	137	113	87	129	ENSMUST00000027921.11, ENSMUST00000110975.8, ENSMUST00000110974.4	Iars2
ENSMUSG00000034525.8	E037	16.2562	0.0189725	1.85471	0.173237	0.871039	5.94982	7.02161	0.479767	chr13	70785636	70785753	118	-	26	24	22	4	12	16	ENSMUST00000043493.7, ENSMUST00000222568.2	Ice1
ENSMUSG00000003484.5	E008	2.79335	0.123668	1.85417	0.173299	0.871216	1.6889	3.06722	1.72256	chr8	72746676	72746759	84	-	11	0	7	1	1	0	ENSMUST00000003574.5, ENSMUST00000141975.2, ENSMUST00000125448.2	Cyp4f18
ENSMUSG00000013787.16	E038	176.304	0.00147159	1.85394	0.173326	0.871216	20.7224	21.7604	0.146886	chr17	35127150	35127254	105	+	273	187	216	114	159	156	ENSMUST00000131915.2, ENSMUST00000137071.8, ENSMUST00000013931.12, ENSMUST00000124846.8, ENSMUST00000078061.13, ENSMUST00000114033.9, ENSMUST00000097342.10	Ehmt2
ENSMUSG00000016239.12	E014	36.3853	0.0143426	1.85413	0.173304	0.871216	9.21439	10.4231	0.35882	chrX	35622259	35622408	150	+	63	34	45	39	28	20	ENSMUST00000016383.10	Lonrf3
ENSMUSG00000020263.15	E023	15.4934	0.111543	1.85416	0.1733	0.871216	5.25107	7.62208	1.07923	chr10	83446967	83447006	40	-	52	13	9	4	15	11	ENSMUST00000130285.9, ENSMUST00000148096.8, ENSMUST00000147582.8	Appl2
ENSMUSG00000020841.6	E014	39.4464	0.0137181	1.85385	0.173336	0.871216	10.8146	9.611	-0.343733	chr11	76692466	76692608	143	-	42	34	56	29	40	40	ENSMUST00000021201.6	Cpd
ENSMUSG00000020850.15	E035	335.469	0.00194196	1.85392	0.173328	0.871216	29.1926	28.0298	-0.126059	chr11	75392144	75392290	147	+	305	366	334	333	335	340	ENSMUST00000018449.11, ENSMUST00000102510.8	Prpf8
ENSMUSG00000021196.15	E019	8.1381	0.0209085	1.85383	0.173338	0.871216	5.33539	4.09396	-0.765756	chr13	6643290	6644998	1709	-	15	7	8	5	12	4	ENSMUST00000151894.9	Pfkp
ENSMUSG00000021868.8	E010	14.8059	0.0301823	1.8538	0.173342	0.871216	5.65802	6.75613	0.513624	chr14	25698094	25698689	596	+	33	19	15	9	13	7	ENSMUST00000125881.2	Ppif
ENSMUSG00000026553.18	E012	28.1102	0.00593402	1.85376	0.173346	0.871216	8.09058	9.14097	0.354627	chr1	171919922	171921127	1206	+	38	30	42	21	18	27	ENSMUST00000138407.8	Copa
ENSMUSG00000026626.12	E014	92.3124	0.0206165	1.85378	0.173344	0.871216	16.2416	14.3383	-0.367403	chr1	191093907	191094445	539	-	71	83	87	85	104	116	ENSMUST00000192334.2	Ppp2r5a
ENSMUSG00000032425.16	E008	22.0227	0.00578032	1.85433	0.17328	0.871216	7.21396	8.09001	0.332489	chr9	88430354	88430561	208	+	29	20	33	19	14	22	ENSMUST00000162827.8, ENSMUST00000162985.3, ENSMUST00000161458.3, ENSMUST00000161232.2	Zfp949
ENSMUSG00000033075.18	E009	20.6744	0.0183374	1.85401	0.173318	0.871216	7.92323	6.79532	-0.445313	chr15	97946067	97946270	204	-	24	24	11	25	18	22	ENSMUST00000181855.8, ENSMUST00000044189.16, ENSMUST00000180657.2, ENSMUST00000180461.2, ENSMUST00000180716.8	Senp1
ENSMUSG00000034088.16	E026	897.612	0.000310332	1.85382	0.173339	0.871216	44.2582	45.1975	0.0714441	chr1	93358740	93358892	153	-	1250	849	967	877	612	977	ENSMUST00000170883.8, ENSMUST00000189951.7, ENSMUST00000190321.7, ENSMUST00000186164.7, ENSMUST00000042498.14	Hdlbp
ENSMUSG00000037656.10	E020	231.67	0.00310138	1.85403	0.173316	0.871216	24.7768	23.5006	-0.160739	chr8	23054045	23054230	186	+	251	263	236	213	249	194	ENSMUST00000067786.9	Slc20a2
ENSMUSG00000037902.19	E002	3.52917	0.107381	1.85396	0.173323	0.871216	2.05953	3.4052	1.45184	chr2	129434759	129434784	26	+	13	2	7	0	1	2	ENSMUST00000153491.8, ENSMUST00000127751.8, ENSMUST00000179001.8, ENSMUST00000161620.8, ENSMUST00000136153.8	Sirpa
ENSMUSG00000038611.18	E032	2.26919	0.0534141	1.85377	0.173346	0.871216	1.82625	2.86886	1.30384	chr7	140841592	140841688	97	+	5	4	3	2	1	0	ENSMUST00000144250.2	Phrf1
ENSMUSG00000039824.5	E010	6.31421	0.163264	1.85399	0.17332	0.871216	3.07329	4.72373	1.242	chr10	128333070	128333286	217	-	25	6	5	5	1	2	ENSMUST00000026428.4	Myl6b
ENSMUSG00000042599.9	E021	20.2562	0.0154752	1.85407	0.17331	0.871216	6.7617	7.85194	0.43346	chr6	39158462	39158547	86	-	35	17	33	13	19	12	ENSMUST00000002305.9	Kdm7a
ENSMUSG00000069520.7	E004	198.671	0.000847483	1.8538	0.173342	0.871216	22.5236	21.5686	-0.130601	chr10	115179603	115179647	45	-	169	162	174	252	165	252	ENSMUST00000092170.7, ENSMUST00000218731.2, ENSMUST00000219890.2, ENSMUST00000217887.2, ENSMUST00000217884.2	Tmem19
ENSMUSG00000087412.6	E003	297.268	0.00485474	1.85375	0.173347	0.871216	26.8513	27.1688	0.0361933	chr7	92828399	92828852	454	-	388	228	243	258	432	245	ENSMUST00000140687.2, ENSMUST00000133910.3, ENSMUST00000243051.1	Gm15501
ENSMUSG00000001783.4	E005	330.75	0.00257107	1.85345	0.173383	0.871217	27.9297	29.1647	0.13414	chr10	85779679	85779854	176	-	495	395	401	238	248	297	ENSMUST00000001834.4	Rtcb
ENSMUSG00000002320.16	E023	19.8007	0.0183392	1.85219	0.173528	0.871217	6.622	7.80588	0.476874	chr14	55880791	55880797	7	-	27	27	26	16	18	10	ENSMUST00000002391.15, ENSMUST00000149726.8, ENSMUST00000132338.8, ENSMUST00000121791.8, ENSMUST00000127473.2	Tm9sf1
ENSMUSG00000003778.15	E016	51.9003	0.0223177	1.85232	0.173514	0.871217	10.6868	12.4282	0.440935	chr18	34741681	34742857	1177	-	53	82	83	30	31	46	ENSMUST00000152612.8	Brd8
ENSMUSG00000004937.7	E010	267.614	0.00159587	1.85267	0.173474	0.871217	25.3379	26.3654	0.12171	chr10	80884673	80884810	138	-	358	346	300	224	231	202	ENSMUST00000005067.6, ENSMUST00000218208.2, ENSMUST00000219126.2, ENSMUST00000219401.2, ENSMUST00000219297.2	Sgta
ENSMUSG00000006641.13	E020	14.7847	0.0241729	1.85264	0.173476	0.871217	6.88985	5.65634	-0.571275	chr5	31200294	31200438	145	-	22	8	13	7	23	17	ENSMUST00000114668.7, ENSMUST00000202520.4, ENSMUST00000202556.4, ENSMUST00000080431.8	Slc5a6
ENSMUSG00000014039.19	E002	5.72209	0.0483149	1.85304	0.173431	0.871217	3.27244	4.43977	0.881442	chr16	97592720	97593076	357	-	6	8	11	3	6	2	ENSMUST00000121584.8, ENSMUST00000095849.10	Prdm15
ENSMUSG00000015668.14	E010	12.3472	0.0132254	1.85318	0.173414	0.871217	5.15393	6.20672	0.537917	chrX	99668994	99669421	428	-	23	17	14	10	9	6	ENSMUST00000144643.8	Pdzd11
ENSMUSG00000018433.15	E019	22.0007	0.00630659	1.85301	0.173434	0.871217	7.01288	8.05822	0.403016	chr11	107074399	107074456	58	-	35	38	23	11	15	18	ENSMUST00000018577.8, ENSMUST00000136917.2, ENSMUST00000106757.8	Nol11
ENSMUSG00000020078.17	E007	65.3645	0.00555747	1.85365	0.17336	0.871217	13.668	12.5013	-0.261518	chr10	62304069	62304099	31	-	86	53	65	79	47	68	ENSMUST00000092473.5, ENSMUST00000105447.11	Vps26a
ENSMUSG00000020530.15	E007	233.799	0.000835334	1.85269	0.173471	0.871217	24.7983	23.785	-0.126888	chr11	84725338	84725409	72	-	302	248	260	198	253	176	ENSMUST00000154915.9, ENSMUST00000172405.8, ENSMUST00000170741.2, ENSMUST00000100686.10, ENSMUST00000018547.9, ENSMUST00000168434.8, ENSMUST00000108081.9, ENSMUST00000132098.2	Ggnbp2
ENSMUSG00000020605.10	E007	12.2161	0.0161105	1.85208	0.173541	0.871217	6.20614	5.17601	-0.525279	chr12	8374034	8374101	68	+	11	18	12	9	15	9	ENSMUST00000020927.10	Hs1bp3
ENSMUSG00000020740.14	E025	4.67473	0.0270924	1.85232	0.173514	0.871217	3.00188	3.9965	0.826677	chr11	115479799	115479880	82	-	8	8	5	2	2	5	ENSMUST00000154832.2, ENSMUST00000123485.8	Gga3
ENSMUSG00000020929.15	E032	81.7167	0.00183953	1.85213	0.173536	0.871217	15.1687	14.1051	-0.213896	chr11	102753437	102753603	167	-	110	88	87	59	79	81	ENSMUST00000173679.8, ENSMUST00000107060.8, ENSMUST00000138483.8, ENSMUST00000021306.14	Eftud2
ENSMUSG00000021374.11	E023	67.6824	0.00574816	1.85368	0.173356	0.871217	12.5045	13.7147	0.270783	chr13	46858116	46858242	127	-	91	107	95	48	39	48	ENSMUST00000021803.10, ENSMUST00000225894.2	Nup153
ENSMUSG00000021559.15	E006	71.5994	0.00447041	1.85289	0.173448	0.871217	13.1176	14.1798	0.228542	chr13	60750239	60750240	2	+	81	77	63	55	94	63	ENSMUST00000226059.2, ENSMUST00000225632.2, ENSMUST00000044083.9, ENSMUST00000077453.13	Dapk1
ENSMUSG00000022177.10	E004	30.4199	0.00733471	1.85218	0.173529	0.871217	9.32074	8.30521	-0.335249	chr14	54779840	54779908	69	-	28	27	23	36	31	35	ENSMUST00000022784.9, ENSMUST00000226832.2	Haus4
ENSMUSG00000024052.18	E038	272.074	0.00392548	1.85227	0.17352	0.871217	26.8449	25.0651	-0.210157	chr17	71550920	71551006	87	+	353	180	269	357	310	174	ENSMUST00000126681.8, ENSMUST00000133156.8, ENSMUST00000154507.8, ENSMUST00000129635.8, ENSMUST00000156565.2	Lpin2
ENSMUSG00000024074.9	E025	31.6187	0.0104509	1.85361	0.173365	0.871217	8.59837	9.74061	0.362694	chr17	78681608	78681711	104	+	54	38	28	25	34	19	ENSMUST00000112498.3, ENSMUST00000234700.2	Crim1
ENSMUSG00000024975.14	E014	234.198	0.00534918	1.85341	0.173388	0.871217	23.2961	24.6959	0.177256	chr19	53909649	53909712	64	+	221	216	190	196	246	326	ENSMUST00000165617.3, ENSMUST00000074371.13, ENSMUST00000237060.2, ENSMUST00000025931.14	Pdcd4
ENSMUSG00000025736.16	E011	168.185	0.00101323	1.85294	0.173442	0.871217	20.2719	21.208	0.135411	chr17	26048580	26048676	97	+	209	163	172	144	175	163	ENSMUST00000143296.2, ENSMUST00000123692.8, ENSMUST00000152434.9, ENSMUST00000026832.14, ENSMUST00000133595.9, ENSMUST00000144589.8, ENSMUST00000123582.2	Jmjd8
ENSMUSG00000026504.18	E003	14.9687	0.0495505	1.85262	0.173479	0.871217	6.7963	5.46933	-0.628949	chr1	176653765	176653850	86	+	6	12	16	10	19	24	ENSMUST00000123409.8, ENSMUST00000150429.8, ENSMUST00000027785.15, ENSMUST00000133305.8, ENSMUST00000056773.15	Sdccag8
ENSMUSG00000026608.14	E030	25.3545	0.0693459	1.85263	0.173478	0.871217	9.24903	7.22947	-0.715273	chr1	188729159	188729239	81	-	29	35	16	9	31	34	ENSMUST00000193273.2, ENSMUST00000195787.2, ENSMUST00000085678.8, ENSMUST00000193143.6	Kctd3
ENSMUSG00000027367.17	E003	264.496	0.000597168	1.85212	0.173537	0.871217	25.2356	26.134	0.107038	chr2	127112222	127112467	246	+	306	273	251	250	243	282	ENSMUST00000110375.9	Stard7
ENSMUSG00000027692.17	E023	2.5414	0.230689	1.85268	0.173472	0.871217	3.15697	1.59696	-1.96742	chr3	28625016	28625082	67	+	1	2	0	3	8	0	ENSMUST00000159308.8, ENSMUST00000159236.9, ENSMUST00000161964.2, ENSMUST00000162037.9, ENSMUST00000160934.8, ENSMUST00000162485.8, ENSMUST00000160307.9, ENSMUST00000161423.2, ENSMUST00000160518.8, ENSMUST00000162777.8, ENSMUST00000159680.9	Tnik
ENSMUSG00000028024.15	E015	213.959	0.00210664	1.85259	0.173483	0.871217	23.5139	22.3959	-0.147358	chr3	129086855	129086934	80	-	253	163	148	251	261	200	ENSMUST00000029658.14, ENSMUST00000169240.2	Enpep
ENSMUSG00000028514.16	E071	2.81118	0.381159	1.8534	0.173388	0.871217	3.33814	2.06325	-1.38918	chr4	106287789	106288049	261	+	6	0	0	3	2	6	ENSMUST00000150521.2	Usp24
ENSMUSG00000028910.13	E026	84.598	0.00208593	1.85346	0.173382	0.871217	14.3743	15.3679	0.196792	chr4	131594758	131594912	155	+	117	71	80	80	78	91	ENSMUST00000030742.11, ENSMUST00000137412.8, ENSMUST00000128607.2, ENSMUST00000127735.8	Mecr
ENSMUSG00000029186.13	E016	390.653	0.0011668	1.85262	0.173479	0.871217	31.2282	30.3614	-0.0882503	chr5	52924925	52926682	1758	+	514	315	360	457	327	399	ENSMUST00000031081.11, ENSMUST00000031082.8	Pi4k2b
ENSMUSG00000029267.18	E011	4.67831	0.0376706	1.85355	0.173371	0.871217	3.98417	2.98437	-0.834632	chr5	108217230	108217389	160	+	7	2	2	4	5	8	ENSMUST00000199194.2, ENSMUST00000141592.8	Mtf2
ENSMUSG00000029369.18	E002	585.73	0.00230091	1.85342	0.173386	0.871217	37.8167	36.3439	-0.128882	chr5	90666808	90666938	131	+	836	511	535	518	596	591	ENSMUST00000128740.2, ENSMUST00000113179.9	Afm
ENSMUSG00000029388.15	E013	42.893	0.0114598	1.8522	0.173527	0.871217	10.0202	11.086	0.294667	chr5	124714861	124714873	13	-	63	49	67	40	23	29	ENSMUST00000198318.5, ENSMUST00000031334.15, ENSMUST00000135361.8	Eif2b1
ENSMUSG00000030341.18	E015	7.43092	0.057717	1.85306	0.173428	0.871217	3.75796	4.87406	0.751639	chr6	125337390	125337459	70	+	17	10	10	0	9	3	ENSMUST00000134803.2	Tnfrsf1a
ENSMUSG00000030872.15	E027	46.5711	0.00921584	1.85228	0.173518	0.871217	11.6809	10.5708	-0.291432	chr7	121620212	121620390	179	-	82	41	32	55	36	42	ENSMUST00000145277.8, ENSMUST00000131081.2, ENSMUST00000033160.15, ENSMUST00000124566.2	Gga2
ENSMUSG00000031444.17	E014	1286.06	0.000223011	1.8536	0.173366	0.871217	51.9806	51.3014	-0.0469025	chr8	13103464	13103469	6	+	1523	1202	1127	1120	1404	1399	ENSMUST00000033821.11, ENSMUST00000128418.8, ENSMUST00000063820.12	F10
ENSMUSG00000033610.17	E010	319.375	0.0100621	1.85244	0.1735	0.871217	28.6122	26.6184	-0.222944	chr19	34855086	34855249	164	-	285	227	294	375	340	367	ENSMUST00000237577.2, ENSMUST00000112460.3, ENSMUST00000238065.2	Pank1
ENSMUSG00000033706.14	E020	26.2399	0.00771513	1.85224	0.173523	0.871217	7.46466	8.51633	0.382557	chr6	85418722	85418790	69	+	36	40	51	11	16	15	ENSMUST00000045693.8, ENSMUST00000134405.8, ENSMUST00000204428.2, ENSMUST00000156322.8, ENSMUST00000130928.8	Smyd5
ENSMUSG00000034055.17	E029	6.84783	0.164676	1.85254	0.173489	0.871217	3.67654	4.87867	0.817657	chrX	101660923	101661021	99	-	10	7	11	12	1	2	ENSMUST00000043596.12, ENSMUST00000113611.3, ENSMUST00000122022.8, ENSMUST00000119229.8, ENSMUST00000142534.2, ENSMUST00000052012.14, ENSMUST00000120270.8	Phka1
ENSMUSG00000037400.18	E035	32.6542	0.0161082	1.85287	0.17345	0.871217	8.67968	10.0179	0.417089	chr3	35887070	35887129	60	+	61	22	41	30	26	26	ENSMUST00000198599.2, ENSMUST00000029257.15, ENSMUST00000196700.5	Atp11b
ENSMUSG00000037416.14	E042	32.1918	0.0261169	1.85293	0.173443	0.871217	9.97279	8.50774	-0.462059	chr18	50067651	50067772	122	+	49	19	31	42	16	40	ENSMUST00000180611.8, ENSMUST00000041772.6	Dmxl1
ENSMUSG00000038037.6	E002	29.5847	0.0720341	1.85253	0.17349	0.871217	8.45832	9.19589	0.242974	chr16	10600107	10602785	2679	-	42	30	44	21	37	11	ENSMUST00000038099.6, ENSMUST00000229866.2	Socs1
ENSMUSG00000038563.15	E009	3.86156	0.104244	1.85211	0.173539	0.871217	2.48566	3.81592	1.23792	chr7	82307350	82308234	885	+	12	5	3	2	3	1	ENSMUST00000207868.2	Efl1
ENSMUSG00000038712.17	E007	11.5077	0.0154632	1.85319	0.173412	0.871217	6.0277	4.98464	-0.549773	chr3	95190056	95190230	175	+	10	9	14	8	12	16	ENSMUST00000152640.2	Mindy1
ENSMUSG00000038909.18	E022	37.9871	0.0054713	1.8523	0.173516	0.871217	10.5108	9.47117	-0.303281	chr11	95196875	95196909	35	-	41	48	31	38	30	42	ENSMUST00000072621.12, ENSMUST00000154327.2, ENSMUST00000107733.10, ENSMUST00000249615.1, ENSMUST00000107734.10, ENSMUST00000092766.12, ENSMUST00000103159.10	Kat7
ENSMUSG00000039318.13	E022	55.6256	0.00300255	1.85228	0.173519	0.871217	11.5817	12.5546	0.23585	chr1	184991511	184991724	214	+	95	49	86	36	34	54	ENSMUST00000069652.8, ENSMUST00000194740.6	Rab3gap2
ENSMUSG00000043467.20	E016	4.04792	0.147099	1.85235	0.17351	0.871217	2.81435	3.63414	0.738327	chr1	160861830	160861854	25	-	11	2	7	2	3	2	ENSMUST00000163079.9, ENSMUST00000162226.9, ENSMUST00000171748.3, ENSMUST00000160056.9, ENSMUST00000159250.9	Zbtb37
ENSMUSG00000043740.16	E002	5.41431	0.0320155	1.85255	0.173487	0.871217	2.95294	4.0175	0.889285	chr17	48623437	48623451	15	+	15	7	9	0	2	4	ENSMUST00000129825.2, ENSMUST00000049614.13	B430306N03Rik
ENSMUSG00000045287.7	E002	340.139	0.0469751	1.85273	0.173466	0.871217	29.8244	28.1595	-0.17847	chr11	75155583	75158595	3013	+	515	352	316	331	305	283	ENSMUST00000102514.4	Rtn4rl1
ENSMUSG00000048799.9	E011	22.4416	0.0390312	1.85289	0.173448	0.871217	8.30644	6.96806	-0.509681	chr18	53848072	53848168	97	-	14	16	31	21	23	28	ENSMUST00000237145.2, ENSMUST00000049811.8, ENSMUST00000237062.2	Cep120
ENSMUSG00000063450.15	E060	23.4085	0.022292	1.85298	0.173437	0.871217	8.3766	7.09597	-0.481378	chr12	75999458	75999799	342	+	19	25	15	26	21	32	ENSMUST00000143031.8, ENSMUST00000044217.16	Syne2
ENSMUSG00000068036.17	E022	99.2188	0.00179805	1.85237	0.173508	0.871217	15.5273	16.5655	0.191188	chr17	14055500	14055618	119	+	115	117	128	78	81	93	ENSMUST00000170827.9, ENSMUST00000137495.8, ENSMUST00000150848.8, ENSMUST00000137708.8, ENSMUST00000139666.8, ENSMUST00000137784.8	Afdn
ENSMUSG00000078515.5	E007	417.043	0.00173899	1.8535	0.173377	0.871217	32.2722	31.2695	-0.0994385	chr4	141426041	141426169	129	-	479	424	432	386	381	434	ENSMUST00000177592.2, ENSMUST00000102484.5	Ddi2
ENSMUSG00000080717.12	E015	1.94129	0.25899	1.85334	0.173396	0.871217	2.85621	1.50365	-1.85205	chr16	97816866	97816919	54	+	0	1	2	1	1	6	ENSMUST00000232308.3, ENSMUST00000232278.2, ENSMUST00000232387.2, ENSMUST00000231913.2, ENSMUST00000231936.2	B230307C23Rik
ENSMUSG00000097354.9	E017	5.29019	0.262892	1.85302	0.173433	0.871217	3.87192	2.69564	-1.04588	chr6	129204591	129204726	136	-	0	6	0	9	6	8	ENSMUST00000246189.1, ENSMUST00000205051.4, ENSMUST00000243403.1, ENSMUST00000246432.1, ENSMUST00000245192.1, ENSMUST00000242189.1	2310001H17Rik
ENSMUSG00000043923.9	E003	24.1714	0.00541729	1.85202	0.173549	0.871218	8.50867	7.49481	-0.368251	chr9	44321460	44321521	62	-	34	20	19	24	24	26	ENSMUST00000053286.9, ENSMUST00000215402.2, ENSMUST00000214370.2	Ccdc84
ENSMUSG00000055782.10	E003	38.3042	0.0122677	1.85204	0.173546	0.871218	8.68984	10.1051	0.438909	chr15	91043307	91043313	7	-	164	38	19	2	44	2	ENSMUST00000069511.8	Abcd2
ENSMUSG00000001870.17	E039	4.53295	0.0267241	1.85197	0.173554	0.871226	2.65046	3.68645	0.95285	chr17	75667707	75667793	87	+	8	7	10	2	3	0	ENSMUST00000112514.2, ENSMUST00000112516.8, ENSMUST00000001927.12, ENSMUST00000234490.2	Ltbp1
ENSMUSG00000001924.16	E019	317.085	0.000589731	1.85192	0.173561	0.87123	28.4552	27.6079	-0.0934856	chrX	20538674	20538754	81	+	413	283	324	304	279	334	ENSMUST00000089217.11, ENSMUST00000001989.9	Uba1
ENSMUSG00000026189.14	E008	451.667	0.00046677	1.85184	0.173569	0.87123	32.9093	32.0371	-0.0849396	chr1	72314045	72314126	82	-	453	399	317	445	545	522	ENSMUST00000097698.5, ENSMUST00000027381.13, ENSMUST00000134840.8	Pecr
ENSMUSG00000026638.16	E004	167.871	0.003622	1.85189	0.173563	0.87123	21.4628	20.058	-0.203077	chr1	192839524	192839700	177	+	233	177	176	178	128	143	ENSMUST00000076521.7, ENSMUST00000140066.3, ENSMUST00000138826.8	Irf6
ENSMUSG00000097195.12	E022	24.4158	0.0273087	1.85184	0.17357	0.87123	7.42319	8.65699	0.446306	chr9	88404360	88404434	75	-	40	27	31	27	10	19	ENSMUST00000241484.1, ENSMUST00000243169.1, ENSMUST00000183045.4, ENSMUST00000239359.2, ENSMUST00000239227.2, ENSMUST00000244348.1, ENSMUST00000239253.3, ENSMUST00000239212.2, ENSMUST00000239274.2, ENSMUST00000239344.3, ENSMUST00000239369.3, ENSMUST00000182232.9, ENSMUST00000239284.3, ENSMUST00000239219.3, ENSMUST00000239357.2, ENSMUST00000241681.1, ENSMUST00000239290.3, ENSMUST00000239365.2, ENSMUST00000180563.10, ENSMUST00000239278.3, ENSMUST00000182872.4, ENSMUST00000239184.3, ENSMUST00000241075.1, ENSMUST00000239379.3, ENSMUST00000242871.1, ENSMUST00000239192.2, ENSMUST00000190033.5, ENSMUST00000239193.2, ENSMUST00000239203.2, ENSMUST00000242864.1, ENSMUST00000244762.1, ENSMUST00000242354.1	Snhg5
ENSMUSG00000032238.18	E012	80.6299	0.0022568	1.8517	0.173586	0.871264	14.1291	14.8643	0.149204	chr9	69255414	69255499	86	+	106	97	97	77	57	66	ENSMUST00000113624.3, ENSMUST00000034766.14, ENSMUST00000174296.2	Rora
ENSMUSG00000033222.17	E004	5.60335	0.0914162	1.85169	0.173587	0.871264	3.07512	4.31809	0.980725	chr3	100850973	100851055	83	-	11	5	13	1	6	1	ENSMUST00000076941.12, ENSMUST00000145811.2	Ttf2
ENSMUSG00000057219.12	E006	13.5962	0.0163759	1.85169	0.173587	0.871264	5.40598	6.38731	0.482851	chr11	115366948	115367091	144	+	27	20	16	4	15	6	ENSMUST00000035240.7, ENSMUST00000140181.2, ENSMUST00000136985.8, ENSMUST00000126533.2	Armc7
ENSMUSG00000021235.14	E028	64.4115	0.00348003	1.85159	0.173598	0.871272	12.5718	13.5258	0.21436	chr12	84418940	84419017	78	+	106	74	52	52	56	61	ENSMUST00000126913.8, ENSMUST00000110276.8, ENSMUST00000140961.8, ENSMUST00000124257.8, ENSMUST00000110278.8, ENSMUST00000152913.8, ENSMUST00000150391.8, ENSMUST00000021661.13	Coq6
ENSMUSG00000024955.16	E007	167.345	0.00265983	1.85151	0.173607	0.871272	20.096	21.1639	0.155252	chr19	6891188	6891316	129	-	224	228	198	123	153	117	ENSMUST00000173308.2, ENSMUST00000172975.3, ENSMUST00000173635.2, ENSMUST00000025906.12, ENSMUST00000239322.2	Esrra
ENSMUSG00000026621.14	E011	1652.57	0.000161151	1.85154	0.173604	0.871272	56.2771	56.7831	0.0330609	chr1	184536146	184536287	142	-	1420	1521	1457	1802	1833	1763	ENSMUST00000110992.9, ENSMUST00000048462.13, ENSMUST00000189492.2	Mtarc1
ENSMUSG00000026950.19	E061	7.3642	0.0360453	1.85156	0.173602	0.871272	3.85446	5.04493	0.778032	chr2	52085632	52085736	105	-	5	7	14	2	8	9	ENSMUST00000075301.10, ENSMUST00000238288.2, ENSMUST00000036934.12, ENSMUST00000238749.2, ENSMUST00000028320.14	Neb
ENSMUSG00000027188.9	E018	47.0436	0.0151655	1.85156	0.173602	0.871272	11.6922	10.4575	-0.325674	chr2	102472329	102473386	1058	+	78	44	75	32	39	31	ENSMUST00000028612.8	Pamr1
ENSMUSG00000015501.11	E022	38.069	0.0140368	1.85141	0.173619	0.871278	10.6067	9.44888	-0.336636	chr10	14026334	14027117	784	+	39	34	53	35	31	40	ENSMUST00000191138.7, ENSMUST00000015645.11	Hivep2
ENSMUSG00000027582.17	E014	6.49781	0.0220206	1.85143	0.173617	0.871278	4.70734	3.68558	-0.707184	chr2	181021973	181022167	195	+	9	8	5	3	7	8	ENSMUST00000131284.8	Zgpat
ENSMUSG00000041415.12	E002	38.2854	0.0075942	1.85144	0.173616	0.871278	10.5729	9.49595	-0.312857	chr12	104657492	104657686	195	-	42	46	34	35	40	35	ENSMUST00020183813.1, ENSMUST00000041987.8	Dicer1
ENSMUSG00000000916.16	E020	19.6909	0.0107246	1.85074	0.173698	0.8713	7.74277	6.72465	-0.408753	chr5	135402939	135402946	8	+	24	24	16	12	25	19	ENSMUST00000000940.15, ENSMUST00000131863.8, ENSMUST00000170342.5	Nsun5
ENSMUSG00000001666.9	E004	2155.05	0.000666237	1.85038	0.17374	0.8713	63.0908	63.5758	0.029762	chr10	75609050	75609248	199	-	2783	2669	1995	1683	2294	1811	ENSMUST00000001716.8	Ddt
ENSMUSG00000004798.15	E021	75.4151	0.00299376	1.85119	0.173646	0.8713	14.3637	13.3148	-0.222658	chr11	61718428	61718457	30	-	71	60	69	101	61	86	ENSMUST00000004920.4	Ulk2
ENSMUSG00000007880.17	E017	123.587	0.00258484	1.8513	0.173633	0.8713	18.3727	17.3055	-0.177722	chr4	133421069	133421381	313	-	138	140	120	133	112	107	ENSMUST00000105897.10, ENSMUST00000138473.3, ENSMUST00000145664.9, ENSMUST00000008024.7	Arid1a
ENSMUSG00000009585.19	E034	14.4746	0.0136396	1.85047	0.173728	0.8713	5.51041	6.47852	0.468562	chr15	79791505	79791570	66	+	26	19	25	3	17	4	ENSMUST00000165537.8, ENSMUST00000176325.8, ENSMUST00000175714.8, ENSMUST00000023054.14, ENSMUST00000177006.8, ENSMUST00000175752.8, ENSMUST00000176644.2, ENSMUST00000109620.10	Apobec3
ENSMUSG00000014418.17	E030	26.2466	0.0072066	1.85074	0.173697	0.8713	7.74507	8.79598	0.369456	chr7	46426300	46426458	159	-	44	38	30	17	16	22	ENSMUST00000142663.8, ENSMUST00000107654.8, ENSMUST00000107653.8, ENSMUST00000014562.14, ENSMUST00000211347.2, ENSMUST00000145776.8, ENSMUST00000157026.2	Hps5
ENSMUSG00000015305.7	E014	111.716	0.00550665	1.85052	0.173722	0.8713	16.4022	17.6561	0.218237	chr10	8626923	8627249	327	-	139	127	111	108	94	105	ENSMUST00000015449.6, ENSMUST00000212869.2, ENSMUST00000212553.2	Sash1
ENSMUSG00000018819.11	E021	18.5896	0.0101931	1.85034	0.173744	0.8713	7.35094	6.2853	-0.45384	chr7	142043062	142043143	82	+	26	14	48	7	12	13	ENSMUST00000105967.8, ENSMUST00000140626.8, ENSMUST00000105968.8, ENSMUST00000149521.8, ENSMUST00000018963.11, ENSMUST00000126149.8, ENSMUST00000038946.9, ENSMUST00000105966.2	Lsp1
ENSMUSG00000021143.11	E035	110.487	0.00211027	1.85013	0.173769	0.8713	16.52	17.3884	0.151754	chr12	113035158	113035757	600	+	163	122	127	80	88	109	ENSMUST00000084891.5, ENSMUST00000220715.2, ENSMUST00000223502.2, ENSMUST00000220541.2	Pacs2
ENSMUSG00000021211.5	E009	222.907	0.0029121	1.85039	0.173738	0.8713	23.0136	24.1964	0.152	chr13	4329272	4329432	161	-	253	214	185	207	224	260	ENSMUST00000021632.5	Akr1c12
ENSMUSG00000022404.9	E012	168.068	0.00182806	1.85092	0.173676	0.8713	20.13	21.1978	0.154995	chr15	81224175	81224241	67	-	211	221	221	124	126	144	ENSMUST00000230983.2, ENSMUST00000231140.2, ENSMUST00000023040.9, ENSMUST00000229617.2, ENSMUST00000230309.2	Slc25a17
ENSMUSG00000022503.11	E019	94.8501	0.00421781	1.85089	0.17368	0.8713	15.0095	16.0189	0.191965	chr16	10239441	10239536	96	+	150	130	132	62	57	73	ENSMUST00000023146.5, ENSMUST00000140157.8, ENSMUST00000142771.8, ENSMUST00000143617.2	Nubp1
ENSMUSG00000022555.13	E032	3.13705	0.152958	1.85042	0.173735	0.8713	3.45792	2.14765	-1.37527	chr15	76388523	76388548	26	-	2	4	0	1	7	4	ENSMUST00000231035.2, ENSMUST00000229569.2, ENSMUST00000161499.2	Dgat1
ENSMUSG00000022761.13	E019	90.5354	0.0018456	1.85066	0.173706	0.8713	15.8245	14.8447	-0.188437	chr16	17337251	17337390	140	+	119	77	80	82	98	94	ENSMUST00000231292.2, ENSMUST00000023444.11, ENSMUST00000231994.2, ENSMUST00000232644.2, ENSMUST00000232372.2, ENSMUST00000232379.2, ENSMUST00000231326.2	Lztr1
ENSMUSG00000026307.13	E032	384.906	0.00160419	1.85066	0.173706	0.8713	30.0573	31.2961	0.126538	chr1	91245314	91245413	100	+	581	436	428	309	360	286	ENSMUST00000027532.13	Scly
ENSMUSG00000026785.15	E035	3.14525	0.0498518	1.85027	0.173752	0.8713	2.45034	3.3616	0.913039	chr2	29980080	29980187	108	+	9	0	6	1	3	2	ENSMUST00000148650.8, ENSMUST00000137240.8, ENSMUST00000045246.8	Pkn3
ENSMUSG00000028073.16	E030	7.03251	0.0207749	1.85122	0.173641	0.8713	3.79033	4.87559	0.727769	chr3	87664156	87664160	5	-	13	5	12	7	4	4	ENSMUST00000174267.8, ENSMUST00000029714.15, ENSMUST00000174759.8, ENSMUST00000173468.8, ENSMUST00000079083.12, ENSMUST00000172621.8, ENSMUST00000090981.13, ENSMUST00000174713.8, ENSMUST00000172631.8, ENSMUST00000174219.2	Pear1
ENSMUSG00000028433.15	E013	33.4842	0.0146145	1.85098	0.17367	0.8713	8.63313	9.88793	0.394674	chr4	41199494	41199585	92	-	43	42	61	24	22	20	ENSMUST00000143552.2, ENSMUST00000108068.8, ENSMUST00000030143.13	Ubap2
ENSMUSG00000029676.16	E015	11.0057	0.0118961	1.85049	0.173727	0.8713	4.88169	5.80351	0.500405	chr6	25764251	25764423	173	-	17	13	18	7	11	4	ENSMUST00000166445.8, ENSMUST00000115327.8, ENSMUST00000115329.8, ENSMUST00000115330.8	Pot1a
ENSMUSG00000030029.15	E012	75.821	0.00889008	1.85016	0.173765	0.8713	14.657	13.3584	-0.272523	chr6	94585021	94585146	126	-	74	84	69	96	63	69	ENSMUST00000032105.11, ENSMUST00000204645.3, ENSMUST00000101126.3	Lrig1
ENSMUSG00000030630.17	E011	2025.44	0.000254319	1.8502	0.17376	0.8713	61.4404	60.6615	-0.0487379	chr7	84246386	84246483	98	-	1827	1754	1675	1864	2584	2297	ENSMUST00000209112.2, ENSMUST00000032865.17, ENSMUST00000128460.2	Fah
ENSMUSG00000030695.17	E019	334.911	0.000894622	1.85097	0.17367	0.8713	28.0901	29.0012	0.0989568	chr7	126396924	126396948	25	-	502	435	453	249	204	273	ENSMUST00000147748.2, ENSMUST00000032934.12, ENSMUST00000135707.8, ENSMUST00000141355.4, ENSMUST00000205890.2, ENSMUST00000133514.8, ENSMUST00000151137.8, ENSMUST00000139657.8, ENSMUST00000205336.2, ENSMUST00000106348.8, ENSMUST00000087566.11	Aldoa
ENSMUSG00000030741.16	E018	61.2761	0.00509127	1.85021	0.17376	0.8713	13.2569	12.0936	-0.268924	chr7	125973094	125973145	52	-	82	57	53	77	44	60	ENSMUST00000119846.8, ENSMUST00000150748.2, ENSMUST00000119754.8, ENSMUST00000150476.3, ENSMUST00000032994.15, ENSMUST00000138141.8, ENSMUST00000126810.8, ENSMUST00000205366.2, ENSMUST00000205930.2	Spns1
ENSMUSG00000031645.5	E007	293.18	0.000584283	1.85063	0.17371	0.8713	26.8347	25.9319	-0.105032	chr8	45701781	45701943	163	-	230	206	272	343	230	445	ENSMUST00000034064.5	F11
ENSMUSG00000031982.6	E009	14.6031	0.0371209	1.85065	0.173707	0.8713	6.84059	5.56916	-0.595429	chr8	125458536	125458680	145	+	20	11	10	12	23	12	ENSMUST00000034463.4, ENSMUST00000212036.2, ENSMUST00000212959.2	Arv1
ENSMUSG00000032548.15	E022	1383.87	0.00536366	1.85117	0.173647	0.8713	54.2497	51.9355	-0.157069	chr9	102963153	102967650	4498	+	1820	1025	1226	1768	1153	1380	ENSMUST00000035148.13	Slco2a1
ENSMUSG00000034218.17	E025	8.07328	0.0173682	1.85024	0.173756	0.8713	5.08177	4.08458	-0.631513	chr9	53372191	53372310	120	-	9	4	8	13	8	6	ENSMUST00000232179.2, ENSMUST00000118282.9	Atm
ENSMUSG00000035569.18	E017	67.8327	0.0328977	1.85076	0.173694	0.8713	14.3099	12.3665	-0.428065	chr8	123627438	123629071	1634	-	53	68	96	81	43	68	ENSMUST00000212337.2	Ankrd11
ENSMUSG00000035933.6	E019	25.1483	0.0551986	1.85123	0.173641	0.8713	8.65178	7.21081	-0.528725	chr12	31944120	31944207	88	+	6	26	25	25	31	32	ENSMUST00000219672.2, ENSMUST00000036862.5	Cog5
ENSMUSG00000040648.16	E017	90.8379	0.00173514	1.85107	0.173659	0.8713	14.8944	15.8472	0.182827	chr1	97655120	97655227	108	-	109	91	131	94	63	73	ENSMUST00000112845.8, ENSMUST00000042509.13, ENSMUST00000171129.8	Ppip5k2
ENSMUSG00000044092.9	E004	2.01161	0.0761381	1.85104	0.173663	0.8713	2.78296	1.85287	-1.1743	chr5	139392220	139392327	108	+	3	2	0	2	3	2	ENSMUST00000052176.9, ENSMUST00000163940.2, ENSMUST00000164078.2	C130050O18Rik
ENSMUSG00000046603.17	E019	2.56406	0.0439041	1.85016	0.173765	0.8713	3.09494	2.07424	-1.15536	chr9	122665393	122665399	7	+	2	2	2	4	2	3	ENSMUST00000052740.14	Tcaim
ENSMUSG00000046861.10	E015	10.7203	0.0377667	1.8505	0.173725	0.8713	4.74626	5.95673	0.657193	chr4	116857351	116857443	93	+	18	8	18	8	10	6	ENSMUST00000155267.2	Hectd3
ENSMUSG00000051768.10	E026	9.77484	0.0253916	1.85046	0.17373	0.8713	4.58551	5.67926	0.618744	chr7	24266998	24267234	237	+	18	9	12	3	13	7	ENSMUST00000206538.2	Xrcc1
ENSMUSG00000053333.16	E003	4.1307	0.0375045	1.85044	0.173732	0.8713	3.74463	2.76514	-0.875791	chr1	86631550	86631564	15	+	2	6	2	5	4	5	ENSMUST00000168237.8, ENSMUST00000190618.7, ENSMUST00000189044.7, ENSMUST00000188121.7	Dis3l2
ENSMUSG00000075576.13	E007	2.78397	0.0910064	1.8513	0.173632	0.8713	3.00352	2.15662	-0.956343	chr11	98700885	98700913	29	-	1	0	4	3	2	6	ENSMUST00000153181.8, ENSMUST00000139017.2	Gm12359
ENSMUSG00000090081.2	E001	11.894	0.065136	1.85067	0.173705	0.8713	5.23669	5.8987	0.344465	chr1	163971001	163971654	654	-	12	12	9	10	16	12	ENSMUST00000161943.2	Gm16587
ENSMUSG00000097006.9	E008	6.29912	0.053874	1.85046	0.17373	0.8713	3.52473	4.695	0.828514	chr17	23968574	23968684	111	+	16	6	6	6	5	2	ENSMUST00000181605.2, ENSMUST00000180547.2, ENSMUST00000246472.1, ENSMUST00000181291.8	9530082P21Rik
ENSMUSG00000097429.2	E002	1.95757	0.133788	1.85062	0.173711	0.8713	2.75693	1.89415	-1.08356	chr12	3406863	3407153	291	-	3	1	2	0	4	2	ENSMUST00000180719.2	Gm26520
ENSMUSG00000120379.1	E009	2.54221	0.350205	1.85011	0.17377	0.8713	1.51768	3.17061	2.12683	chr12	28985853	28986268	416	+	3	1	11	1	0	1	ENSMUST00000245151.1, ENSMUST00000245591.1	Gm56534
ENSMUSG00000035472.15	E004	28.8821	0.0947034	1.84999	0.173785	0.871318	9.50238	7.39754	-0.727241	chr12	56764023	56764075	53	-	29	26	7	43	42	21	ENSMUST00000217690.2, ENSMUST00000044634.12, ENSMUST00000110680.3	Slc25a21
ENSMUSG00000058835.15	E032	4.00956	0.103578	1.85	0.173784	0.871318	3.85037	2.6691	-1.05832	chr2	22930198	22930199	2	-	5	0	5	6	2	6	ENSMUST00000139038.8, ENSMUST00000140164.8, ENSMUST00000178908.2, ENSMUST00000078977.14, ENSMUST00000126112.8, ENSMUST00000149719.8	Abi1
ENSMUSG00000096054.4	E069	6.46443	0.145806	1.85001	0.173782	0.871318	4.99814	3.2893	-1.20911	chr10	5154955	5155077	123	-	4	7	5	1	11	10	ENSMUST00000215295.2	Syne1
ENSMUSG00000024163.18	E066	12.4475	0.0497212	1.84984	0.173801	0.871328	5.0567	6.45973	0.708719	chr17	25137111	25137113	3	-	30	11	14	5	13	8	ENSMUST00000115228.9, ENSMUST00000117509.8, ENSMUST00000126280.2, ENSMUST00000146923.8, ENSMUST00000146706.2, ENSMUST00000178969.8, ENSMUST00000121723.8, ENSMUST00000088345.12, ENSMUST00000121787.8, ENSMUST00000115229.10	Mapk8ip3
ENSMUSG00000024978.12	E025	481.099	0.00164744	1.8499	0.173796	0.871328	31.7417	32.9527	0.118317	chr19	55079607	55079681	75	-	310	346	291	530	611	687	ENSMUST00000236859.2, ENSMUST00000237146.2, ENSMUST00000235957.2, ENSMUST00000236422.2, ENSMUST00000061856.6	Gpam
ENSMUSG00000036270.17	E038	3.6412	0.118952	1.84987	0.173798	0.871328	2.44475	3.69758	1.19482	chr8	106617080	106617153	74	+	7	2	9	1	1	4	ENSMUST00000156357.2	Edc4
ENSMUSG00000036940.16	E024	36.7768	0.00947069	1.84991	0.173794	0.871328	10.413	9.27076	-0.338253	chr4	136287634	136287724	91	-	40	27	47	36	32	41	ENSMUST00000155354.8, ENSMUST00000147886.2, ENSMUST00000170979.2, ENSMUST00000105847.8, ENSMUST00000116273.9	Kdm1a
ENSMUSG00000001017.17	E005	602.503	0.00133211	1.84978	0.173809	0.871328	36.9109	37.9286	0.0884184	chr3	90407002	90407414	413	-	919	744	767	419	427	520	ENSMUST00000107342.2, ENSMUST00000049937.13, ENSMUST00000107346.8, ENSMUST00000076639.11, ENSMUST00000107344.8, ENSMUST00000249613.1, ENSMUST00000001043.14, ENSMUST00000107343.8	Chtop
ENSMUSG00000020955.10	E006	3.97971	0.261811	1.84969	0.17382	0.871328	2.26462	4.03409	1.66744	chr12	51777671	51777682	12	+	16	2	5	0	2	3	ENSMUST00000218820.2, ENSMUST00000021338.10	Ap4s1
ENSMUSG00000021338.18	E011	21.3118	0.00912633	1.84966	0.173823	0.871328	6.91062	5.76928	-0.522782	chr13	24209837	24209918	82	-	4	8	10	63	4	28	ENSMUST00000072889.12, ENSMUST00000125901.8, ENSMUST00000110398.8	Carmil1
ENSMUSG00000030536.11	E021	14.7663	0.0146486	1.84968	0.17382	0.871328	5.36207	6.38066	0.503435	chr7	80388581	80388652	72	-	24	16	37	6	7	7	ENSMUST00000167377.3	Iqgap1
ENSMUSG00000041920.15	E001	220.127	0.00941645	1.84973	0.173815	0.871328	24.3828	22.8794	-0.193028	chr11	109341681	109343551	1871	-	287	292	207	127	167	281	ENSMUST00000070152.12	Slc16a6
ENSMUSG00000048000.16	E038	17.4559	0.02793	1.8497	0.173818	0.871328	6.14821	7.40033	0.537114	chr1	87335015	87335018	4	+	28	19	27	7	18	12	ENSMUST00000164992.9, ENSMUST00000172964.8, ENSMUST00000173152.2, ENSMUST00000172794.8, ENSMUST00000174501.8, ENSMUST00000173663.2, ENSMUST00000173235.8, ENSMUST00000172736.8, ENSMUST00000027475.15, ENSMUST00000173173.8, ENSMUST00000174535.2	Gigyf2
ENSMUSG00000001870.17	E030	5.83449	0.0214636	1.84906	0.173893	0.871364	3.13528	4.16343	0.81936	chr17	75617151	75617273	123	+	13	8	11	2	4	1	ENSMUST00000112514.2, ENSMUST00000135447.8, ENSMUST00000234490.2, ENSMUST00000001927.12, ENSMUST00000112516.8, ENSMUST00000234327.2	Ltbp1
ENSMUSG00000007411.17	E019	76.7599	0.0116538	1.84942	0.17385	0.871364	13.3988	14.7054	0.273385	chr12	111593587	111593668	82	+	113	89	121	69	30	64	ENSMUST00000222870.2, ENSMUST00000222080.2, ENSMUST00000221753.2, ENSMUST00000221631.2, ENSMUST00000221459.2, ENSMUST00000221923.2, ENSMUST00000075281.8, ENSMUST00000084953.13	Mark3
ENSMUSG00000015090.14	E007	30.497	0.00580961	1.84908	0.173891	0.871364	7.73719	8.77556	0.365653	chr2	25357830	25357931	102	-	113	34	30	10	21	4	ENSMUST00000137417.2, ENSMUST00000114259.3, ENSMUST00000144016.8, ENSMUST00000114251.8, ENSMUST00000015234.13	Ptgds
ENSMUSG00000019087.14	E020	318.715	0.000527746	1.84905	0.173894	0.871364	27.6496	28.6117	0.105834	chrX	73345981	73346120	140	+	498	341	363	263	271	256	ENSMUST00000144075.2, ENSMUST00000124797.8, ENSMUST00000147275.8, ENSMUST00000114171.10, ENSMUST00000136056.2, ENSMUST00000019231.12	Atp6ap1
ENSMUSG00000020176.18	E010	5.46933	0.195883	1.8493	0.173865	0.871364	4.98501	2.70903	-1.76198	chr11	11894816	11894889	74	-	4	2	6	0	13	7	ENSMUST00000109653.8, ENSMUST00000093321.12, ENSMUST00000109654.8	Grb10
ENSMUSG00000021747.13	E017	5.42415	0.0525596	1.84953	0.173838	0.871364	3.7531	2.60054	-1.05953	chr14	14026823	14026917	95	+	1	1	3	10	1	14	ENSMUST00000102996.4	Cfap20dc
ENSMUSG00000025277.15	E006	163.844	0.00160207	1.84949	0.173843	0.871364	20.9501	19.9431	-0.147594	chr14	14426947	14427079	133	-	219	167	117	179	147	166	ENSMUST00000166497.9, ENSMUST00000225234.2	Abhd6
ENSMUSG00000027642.16	E020	408.574	0.00345792	1.84916	0.173881	0.871364	30.8271	32.2888	0.14579	chr2	157141461	157141579	119	+	551	434	458	316	333	433	ENSMUST00000116380.9, ENSMUST00000029171.6, ENSMUST00000127252.8, ENSMUST00000126248.8	Rpn2
ENSMUSG00000028470.11	E012	458.263	0.000929452	1.84906	0.173893	0.871364	32.6155	33.5608	0.0906445	chr4	43654728	43654790	63	-	504	446	449	479	412	479	ENSMUST00000151514.2, ENSMUST00000130593.8, ENSMUST00000030192.5, ENSMUST00000134050.8, ENSMUST00000151238.8, ENSMUST00000155985.2	Hint2
ENSMUSG00000030131.9	E017	960.71	0.00496436	1.84914	0.173883	0.871364	46.812	44.6006	-0.165685	chr6	122036715	122036790	76	+	940	752	1109	1138	753	1077	ENSMUST00000081777.8	Mug2
ENSMUSG00000032384.17	E042	49.2384	0.0031475	1.84904	0.173895	0.871364	10.9977	11.88	0.225372	chr9	65947723	65949188	1466	+	79	43	52	43	43	46	ENSMUST00000034949.10, ENSMUST00000117849.3, ENSMUST00000205379.2	Csnk1g1
ENSMUSG00000033530.9	E007	37.3544	0.0346335	1.84923	0.173873	0.871364	8.99137	10.7562	0.521776	chr12	100298838	100298978	141	-	26	39	41	35	41	40	ENSMUST00000062957.8, ENSMUST00000220480.2, ENSMUST00000223020.2, ENSMUST00000223255.2, ENSMUST00000223110.2	Ttc7b
ENSMUSG00000040283.15	E010	14.0272	0.0211559	1.84928	0.173867	0.871364	5.64632	6.49194	0.404052	chr11	49066395	49066523	129	-	20	19	18	8	18	5	ENSMUST00000046522.13, ENSMUST00000066531.13, ENSMUST00000153999.3	Btnl9
ENSMUSG00000040957.16	E012	35.4969	0.0799605	1.84903	0.173896	0.871364	10.0139	9.20921	-0.243776	chr18	12077518	12078621	1104	+	41	34	27	20	70	21	ENSMUST00000171109.9, ENSMUST00000046948.10, ENSMUST00000225430.2	Cables1
ENSMUSG00000047284.15	E018	35.2756	0.00361424	1.84937	0.173856	0.871364	9.17518	10.1176	0.284544	chr11	69796357	69796423	67	+	39	44	43	24	30	37	ENSMUST00000129475.9, ENSMUST00000177160.2, ENSMUST00000061837.11, ENSMUST00000108617.10, ENSMUST00000177476.8, ENSMUST00000177138.8, ENSMUST00000133203.9	Neurl4
ENSMUSG00000063884.7	E042	60.8326	0.0055095	1.84949	0.173842	0.871364	12.0968	13.216	0.259085	chr6	71882082	71882127	46	-	84	65	53	60	52	59	ENSMUST00000206284.2, ENSMUST00000206879.2, ENSMUST00000082094.5, ENSMUST00000205761.2	Ptcd3
ENSMUSG00000072893.13	E010	6.86944	0.0178997	1.84938	0.173856	0.871364	4.77682	3.82845	-0.639678	chr11	59398139	59398466	328	+	11	6	4	5	9	7	ENSMUST00000132226.2	4933439C10Rik
ENSMUSG00000073557.13	E038	3.79989	0.305744	1.84917	0.17388	0.871364	3.77414	2.46107	-1.23482	chr1	134815013	134815092	80	-	1	0	7	2	6	6	ENSMUST00000168381.8, ENSMUST00000132025.2, ENSMUST00000086444.6, ENSMUST00000045665.13	Ppp1r12b
ENSMUSG00000027624.21	E006	3.05609	0.214172	1.84867	0.173938	0.871491	1.4113	2.80548	1.98324	chr2	156263032	156263219	188	+	11	1	9	1	0	0	ENSMUST00000103136.8, ENSMUST00000125153.10, ENSMUST00000103137.10, ENSMUST00000142048.8, ENSMUST00000109574.8, ENSMUST00000109577.9	Epb41l1
ENSMUSG00000030689.16	E004	37.502	0.008115	1.84871	0.173934	0.871491	10.5075	9.39134	-0.326987	chr7	126451605	126451751	147	-	42	42	43	44	24	34	ENSMUST00000106342.8, ENSMUST00000050833.14, ENSMUST00000125624.8, ENSMUST00000106343.3	Ino80e
ENSMUSG00000032306.15	E010	2.27992	0.432262	1.84859	0.173947	0.871491	1.46641	3.10486	2.16548	chr9	57456578	57456704	127	-	7	0	7	0	0	2	ENSMUST00000145543.2, ENSMUST00000156428.2	Mpi
ENSMUSG00000036989.17	E021	1.88483	0.0837421	1.8487	0.173935	0.871491	2.71249	1.70249	-1.34455	chr7	105268418	105268435	18	-	2	2	0	1	4	2	ENSMUST00000153371.9	Trim3
ENSMUSG00000057315.15	E014	29.5436	0.00546515	1.84859	0.173947	0.871491	8.25593	9.41581	0.382047	chr5	103023561	103023693	133	+	40	40	33	22	23	26	ENSMUST00000130222.2, ENSMUST00000112852.8, ENSMUST00000094559.9, ENSMUST00000073302.12, ENSMUST00000070000.6, ENSMUST00000112854.8, ENSMUST00000112853.8	Arhgap24
ENSMUSG00000087590.4	E005	55.009	0.00246379	1.84862	0.173944	0.871491	11.5362	12.3165	0.191343	chr18	33928170	33928177	8	+	85	76	69	36	41	41	ENSMUST00000146010.4, ENSMUST00000241923.1, ENSMUST00000241396.1, ENSMUST00000179138.3, ENSMUST00000240791.1	Epb41l4aos
ENSMUSG00000097729.4	E004	18.2014	0.0424244	1.84878	0.173926	0.871491	6.23573	7.70996	0.615076	chr12	80168267	80168424	158	-	27	19	10	15	20	20	ENSMUST00000243878.1	2310015A10Rik
ENSMUSG00000021814.18	E032	69.7085	0.011767	1.84835	0.173975	0.871555	14.1872	12.805	-0.300737	chr14	20529963	20529976	14	-	104	62	46	66	69	78	ENSMUST00000065504.17, ENSMUST00000100844.6, ENSMUST00000224410.2, ENSMUST00000224344.2, ENSMUST00000224975.2, ENSMUST00000225132.2	Anxa7
ENSMUSG00000029104.16	E043	19.321	0.0469812	1.84839	0.173971	0.871555	7.7883	6.39966	-0.569259	chr5	35006075	35006153	79	+	11	15	27	27	19	15	ENSMUST00000080036.3	Htt
ENSMUSG00000032279.12	E019	10.5393	0.0131862	1.8484	0.17397	0.871555	4.679	5.68338	0.562488	chr9	54511221	54511229	9	+	19	19	11	5	5	9	ENSMUST00000215273.2, ENSMUST00000217484.2, ENSMUST00000167866.2	Idh3a
ENSMUSG00000032599.13	E014	67.7426	0.00431247	1.84836	0.173974	0.871555	13.6725	12.8057	-0.192036	chr9	108674177	108674405	229	+	74	39	82	78	53	82	ENSMUST00000193634.2	Ip6k2
ENSMUSG00000041570.15	E018	28.0417	0.00579255	1.84832	0.173979	0.871558	8.00746	9.00655	0.341531	chr1	136221018	136221159	142	-	43	44	34	20	15	22	ENSMUST00000192314.2, ENSMUST00000048309.12, ENSMUST00000192001.6	Camsap2
ENSMUSG00000008999.8	E009	3.73127	0.0442497	1.84825	0.173987	0.871561	3.33473	2.4888	-0.844897	chr2	172781886	172782114	229	-	1	3	2	6	4	5	ENSMUST00000009143.8	Bmp7
ENSMUSG00000025145.14	E016	19.7705	0.040375	1.84827	0.173985	0.871561	7.86879	6.49712	-0.555317	chr11	120609070	120609147	78	+	12	18	25	23	20	19	ENSMUST00000150225.2, ENSMUST00000026139.14, ENSMUST00000145781.8	Lrrc45
ENSMUSG00000024127.16	E011	91.8255	0.00163256	1.84819	0.173994	0.871576	15.0531	15.8946	0.160413	chr17	85384037	85384253	217	-	120	106	106	74	74	88	ENSMUST00000072406.5, ENSMUST00000171795.9, ENSMUST00000234994.2	Prepl
ENSMUSG00000001729.15	E007	107.716	0.00142345	1.84815	0.173999	0.871583	16.2025	17.1638	0.170573	chr12	112623408	112623425	18	-	175	120	139	69	98	79	ENSMUST00000001780.10, ENSMUST00000128300.9	Akt1
ENSMUSG00000025224.17	E065	82.5891	0.00468346	1.84801	0.174016	0.871599	15.2458	14.1269	-0.224322	chr19	46272061	46272121	61	+	108	62	91	107	39	97	ENSMUST00000176992.8, ENSMUST00000175747.2, ENSMUST00000175878.2, ENSMUST00000176525.8, ENSMUST00000026254.14	Gbf1
ENSMUSG00000030323.14	E029	8.90314	0.0602933	1.84799	0.174017	0.871599	4.23908	5.31641	0.654783	chr6	115868826	115868990	165	+	18	8	16	2	11	3	ENSMUST00000112923.7, ENSMUST00000141305.8, ENSMUST00000112925.8, ENSMUST00000038234.13	Ift122
ENSMUSG00000035401.10	E006	31.9667	0.0126623	1.84807	0.174008	0.871599	9.74425	8.556	-0.378133	chr7	98242706	98242873	168	-	30	36	29	34	22	41	ENSMUST00000205513.2, ENSMUST00000205276.2, ENSMUST00000205331.2, ENSMUST00000205911.2	Emsy
ENSMUSG00000041445.10	E004	28.6684	0.0341176	1.84793	0.174024	0.871599	8.07889	9.30485	0.410497	chr14	34118329	34118435	107	+	36	38	37	20	37	10	ENSMUST00000227130.2, ENSMUST00000111908.3	Mmrn2
ENSMUSG00000048327.7	E004	3.42487	0.247798	1.84793	0.174024	0.871599	3.29441	2.30345	-1.03319	chr2	129117410	129117565	156	-	6	0	13	1	0	3	ENSMUST00000052708.7	Ckap2l
ENSMUSG00000082644.2	E006	27.5281	0.122939	1.84804	0.174012	0.871599	8.69631	6.97797	-0.638792	chr4	61878050	61878148	99	-	4	12	26	55	0	58	ENSMUST00000120390.2	Mup-ps19
ENSMUSG00000020437.13	E010	5.90008	0.0266192	1.84785	0.174034	0.871631	3.131	4.17553	0.831692	chr11	6461483	6461649	167	-	11	10	11	3	3	1	ENSMUST00000144725.8, ENSMUST00000003459.4	Myo1g
ENSMUSG00000022234.16	E014	10.1431	0.0863994	1.84768	0.174054	0.87169	4.38796	6.01842	0.913933	chr15	31595587	31595790	204	-	21	17	6	6	10	5	ENSMUST00000159121.2	Cct5
ENSMUSG00000034269.13	E028	82.083	0.00201878	1.84765	0.174057	0.87169	15.1665	14.1829	-0.197318	chr6	113091805	113092047	243	+	117	78	100	77	61	76	ENSMUST00000153513.8, ENSMUST00000138327.2, ENSMUST00000113157.8, ENSMUST00000113155.2, ENSMUST00000149584.8, ENSMUST00000124467.8, ENSMUST00000042889.12	Setd5
ENSMUSG00000114247.3	E004	10.0767	0.0655308	1.84771	0.174051	0.87169	4.38226	5.97481	0.89664	chr13	41389821	41389830	10	+	16	9	2	6	11	17	ENSMUST00000241070.1, ENSMUST00000243950.1, ENSMUST00000241759.1, ENSMUST00000224417.2, ENSMUST00000244355.1, ENSMUST00000244949.1, ENSMUST00000245674.1, ENSMUST00000242730.1	Gm32063
ENSMUSG00000002944.16	E021	87.9527	0.0233049	1.84755	0.174068	0.871692	15.3672	14.2269	-0.226946	chr5	18040616	18040669	54	-	217	78	126	43	87	28	ENSMUST00000197890.5, ENSMUST00000169095.6, ENSMUST00000082367.13, ENSMUST00000165232.8	Cd36
ENSMUSG00000004931.12	E036	12.5913	0.0787879	1.84758	0.174065	0.871692	4.9359	6.55974	0.823149	chr10	81108794	81108882	89	+	21	25	9	5	14	6	ENSMUST00000218297.2	Apba3
ENSMUSG00000027312.15	E024	140.982	0.00141093	1.84758	0.174065	0.871692	18.5441	19.512	0.151703	chr2	130836041	130836134	94	+	185	162	187	131	86	126	ENSMUST00000132557.2, ENSMUST00000028781.9, ENSMUST00000134964.8	Atrn
ENSMUSG00000024300.18	E014	2.74979	0.0552682	1.84745	0.17408	0.871716	3.26905	2.26172	-1.06365	chr17	33801577	33802658	1082	+	4	1	4	1	3	4	ENSMUST00000173426.2	Myo1f
ENSMUSG00000027546.16	E012	113.543	0.00574424	1.84745	0.17408	0.871716	16.441	17.627	0.206346	chr2	168490711	168490800	90	-	178	137	161	88	57	99	ENSMUST00000109177.8, ENSMUST00000178504.8, ENSMUST00000109175.9, ENSMUST00000109176.8, ENSMUST00000029060.11	Atp9a
ENSMUSG00000018727.20	E001	41.2052	0.0253302	1.84725	0.174104	0.871752	10.015	8.71535	-0.404323	chr11	113588998	113589492	495	-	10	29	19	55	69	48	ENSMUST00000106617.8, ENSMUST00000173655.8, ENSMUST00000018871.8, ENSMUST00000100248.6	Cpsf4l
ENSMUSG00000022556.12	E036	54.5164	0.00258812	1.84722	0.174107	0.871752	11.4322	12.3904	0.235285	chr15	76384467	76384536	70	+	87	71	65	45	41	35	ENSMUST00000226872.2, ENSMUST00000228371.2, ENSMUST00000228868.2, ENSMUST00000228757.2, ENSMUST00000230505.2, ENSMUST00000228781.2, ENSMUST00000072838.6, ENSMUST00000229363.2, ENSMUST00000228688.2, ENSMUST00000226238.2, ENSMUST00000227478.2, ENSMUST00000226860.2	Hsf1
ENSMUSG00000022961.19	E027	70.3587	0.0112875	1.84717	0.174113	0.871752	14.1807	12.96	-0.264127	chr16	91470873	91470910	38	+	66	75	98	53	64	73	ENSMUST00000145235.8, ENSMUST00000147891.8, ENSMUST00000232108.2, ENSMUST00000147461.8	Son
ENSMUSG00000026946.10	E013	107.203	0.00160234	1.84734	0.174094	0.871752	16.1659	17.1552	0.175766	chr2	51850583	51850672	90	-	146	133	127	79	98	84	ENSMUST00000112705.9, ENSMUST00000145656.2, ENSMUST00000145481.8, ENSMUST00000028314.9, ENSMUST00000123521.2	Nmi
ENSMUSG00000031787.9	E028	8.70052	0.0348494	1.84727	0.174101	0.871752	4.19407	5.12105	0.577333	chr8	95825282	95825875	594	+	9	18	13	5	5	5	ENSMUST00000212968.2, ENSMUST00000034239.9	Katnb1
ENSMUSG00000038080.18	E004	43.1938	0.0036187	1.84727	0.174102	0.871752	11.2045	10.1055	-0.301009	chr13	47201379	47201478	100	+	45	59	41	38	35	45	ENSMUST00000143868.2, ENSMUST00000037025.16	Kdm1b
ENSMUSG00000097354.9	E026	20.9239	0.0140739	1.84719	0.174111	0.871752	7.43366	6.29004	-0.484103	chr6	129209984	129210026	43	-	15	9	10	38	27	20	ENSMUST00000243085.1, ENSMUST00000243730.1, ENSMUST00000244617.1, ENSMUST00000241194.1	2310001H17Rik
ENSMUSG00000017386.11	E005	286.276	0.00186515	1.84708	0.174123	0.871776	26.1166	27.0901	0.112434	chr11	78051859	78052020	162	-	497	328	357	238	202	194	ENSMUST00000017530.4, ENSMUST00000148218.2, ENSMUST00000149437.8	Traf4
ENSMUSG00000026778.14	E017	3.96333	0.215843	1.84706	0.174125	0.871776	2.35022	3.85737	1.4309	chr2	11260968	11261128	161	+	13	7	2	4	0	1	ENSMUST00000028118.9, ENSMUST00000195628.2, ENSMUST00000102970.5, ENSMUST00000114853.8, ENSMUST00000195207.6	Prkcq
ENSMUSG00000028465.17	E026	136.616	0.00381536	1.84702	0.17413	0.871783	19.4165	18.175	-0.196855	chr4	43542702	43542791	90	-	192	143	135	128	136	107	ENSMUST00000030187.14	Tln1
ENSMUSG00000034709.9	E027	6.44477	0.0492799	1.84698	0.174135	0.871788	4.71612	3.58243	-0.794581	chr17	88886243	88886608	366	+	10	4	4	10	4	7	ENSMUST00000190136.2	Ppp1r21
ENSMUSG00000021268.19	E010	6.35376	0.0255176	1.84679	0.174157	0.871834	4.54254	3.53114	-0.727827	chr12	109509583	109509661	79	+	5	3	20	6	4	2	ENSMUST00000246047.1, ENSMUST00000246427.1, ENSMUST00000246940.1, ENSMUST00000246647.1, ENSMUST00000245731.1, ENSMUST00000245972.1, ENSMUST00000246081.1, ENSMUST00000246141.1, ENSMUST00000246056.1, ENSMUST00000143272.8, ENSMUST00000246369.1, ENSMUST00000246852.1, ENSMUST00000246994.1, ENSMUST00000246553.1, ENSMUST00000124106.9, ENSMUST00000246204.1, ENSMUST00000247194.1, ENSMUST00000246113.1, ENSMUST00000246567.1, ENSMUST00000246154.1, ENSMUST00000247058.1, ENSMUST00000246826.1, ENSMUST00000246513.1, ENSMUST00000247335.1, ENSMUST00000246084.1, ENSMUST00000246499.1, ENSMUST00000245678.1, ENSMUST00000246462.1, ENSMUST00000245980.1, ENSMUST00000246289.1, ENSMUST00000143836.9, ENSMUST00000247257.1, ENSMUST00000247387.1, ENSMUST00000247179.1, ENSMUST00000243937.1, ENSMUST00000246963.1, ENSMUST00000246523.1, ENSMUST00000126289.9, ENSMUST00000246414.1, ENSMUST00000129245.9, ENSMUST00000247243.1, ENSMUST00000246906.1, ENSMUST00000245986.1, ENSMUST00000246856.1, ENSMUST00000247084.1, ENSMUST00000246209.1, ENSMUST00000245180.1, ENSMUST00000246883.1, ENSMUST00000246700.1, ENSMUST00000246776.1, ENSMUST00000247320.1, ENSMUST00000247113.1, ENSMUST00000143847.9, ENSMUST00000246444.1, ENSMUST00000243087.1, ENSMUST00000247082.1, ENSMUST00000245940.1, ENSMUST00000245868.1, ENSMUST00000128178.2	Meg3
ENSMUSG00000023206.17	E013	2.10041	0.291914	1.84678	0.174159	0.871834	1.46376	2.9346	2.00784	chr2	11710622	11710658	37	+	3	1	8	0	2	0	ENSMUST00000114831.9, ENSMUST00000124448.2, ENSMUST00000078834.12, ENSMUST00000114833.10, ENSMUST00000114834.10, ENSMUST00000138856.2	Il15ra
ENSMUSG00000024238.16	E028	39.5665	0.00421934	1.8467	0.174168	0.871834	9.74613	10.6423	0.256244	chr18	5766392	5766533	142	+	53	45	53	42	31	22	ENSMUST00000177030.2, ENSMUST00000159390.8, ENSMUST00000162892.8, ENSMUST00000161295.8, ENSMUST00000175925.8, ENSMUST00000025081.13	Zeb1
ENSMUSG00000029661.17	E008	6.03279	0.0229353	1.84669	0.174169	0.871834	4.56342	3.54522	-0.729584	chr6	4508955	4509603	649	+	11	4	8	7	4	4	ENSMUST00000132029.2	Col1a2
ENSMUSG00000033732.11	E030	1.99887	0.144347	1.84671	0.174166	0.871834	1.53934	2.75511	1.68029	chr8	111569091	111569319	229	-	7	1	4	1	0	1	ENSMUST00000212613.2	Sf3b3
ENSMUSG00000051375.16	E002	437.192	0.00506235	1.84668	0.17417	0.871834	33.3047	31.6358	-0.162563	chr18	38321943	38322995	1053	-	734	530	453	336	400	297	ENSMUST00000160721.8, ENSMUST00000161701.3	Pcdh1
ENSMUSG00000068966.11	E002	16.6445	0.0191417	1.84677	0.174159	0.871834	6.09662	7.15571	0.464049	chr2	33301931	33302507	577	-	28	20	22	10	8	18	ENSMUST00000134589.2, ENSMUST00000113158.8, ENSMUST00000091037.3	Zbtb34
ENSMUSG00000010064.16	E031	2394.52	0.00123695	1.84662	0.174177	0.871834	64.9733	66.0687	0.0660723	chr9	107535193	107535266	74	-	2218	2600	2205	1615	3434	2273	ENSMUST00000167868.8, ENSMUST00000192323.6, ENSMUST00000177567.8, ENSMUST00000191923.2, ENSMUST00000010208.14, ENSMUST00000192990.6, ENSMUST00000194895.6, ENSMUST00000193932.6	Slc38a3
ENSMUSG00000037646.11	E001	6.66218	0.051027	1.84663	0.174176	0.871834	3.66293	4.85051	0.811628	chr15	35371306	35371671	366	+	16	5	7	7	4	4	ENSMUST00000048646.9	Vps13b
ENSMUSG00000030557.18	E005	24.1517	0.0250543	1.84657	0.174183	0.871845	8.66314	7.33407	-0.483395	chr7	66883581	66883786	206	-	21	25	31	24	17	28	ENSMUST00000107476.8, ENSMUST00000156690.8, ENSMUST00000207794.2	Mef2a
ENSMUSG00000026649.15	E008	3.8443	0.131736	1.84637	0.174206	0.871906	3.54509	2.24924	-1.31378	chr1	170950617	170950718	102	+	4	0	1	4	5	8	ENSMUST00000148200.2, ENSMUST00000127394.8, ENSMUST00000027959.11, ENSMUST00000151340.8	Cfap126
ENSMUSG00000060407.7	E008	2801.24	0.000105674	1.84638	0.174206	0.871906	69.7802	69.6126	-0.00981348	chr7	26733451	26733589	139	+	4028	2735	2427	2211	3030	2759	ENSMUST00000207016.2, ENSMUST00000075552.7	Cyp2a12
ENSMUSG00000120314.1	E006	11.0618	0.0223417	1.84642	0.1742	0.871906	5.75759	5.14368	-0.326223	chr9	112957071	112957124	54	+	19	8	13	11	12	6	ENSMUST00000242671.1, ENSMUST00000243140.1, ENSMUST00000243532.1	Gm46133
ENSMUSG00000017774.20	E029	3.47119	0.144044	1.84623	0.174222	0.871969	3.73353	2.44218	-1.22581	chr11	75558920	75559006	87	+	6	4	0	4	6	1	ENSMUST00000146419.2	Myo1c
ENSMUSG00000009092.6	E005	14.7958	0.0267869	1.84613	0.174235	0.871981	5.6088	7.17349	0.712637	chr10	75729268	75729351	84	+	45	2	1	30	0	16	ENSMUST00000218506.2, ENSMUST00000218932.2, ENSMUST00000219568.2, ENSMUST00000218718.2, ENSMUST00000009236.6, ENSMUST00000217811.2	Derl3
ENSMUSG00000021189.12	E008	29.0667	0.0315822	1.84618	0.174229	0.871981	9.27526	7.9155	-0.46054	chr12	101899227	101899319	93	-	15	28	29	27	36	35	ENSMUST00000160251.8, ENSMUST00000021606.12, ENSMUST00000161011.8, ENSMUST00000160186.2, ENSMUST00000159883.2	Atxn3
ENSMUSG00000063077.16	E031	3.21073	0.240091	1.84612	0.174236	0.871981	3.48697	2.03074	-1.56101	chr4	149298210	149298248	39	-	1	0	4	8	4	1	ENSMUST00000123593.2	Kif1b
ENSMUSG00000005107.14	E009	57.8248	0.00912106	1.84601	0.174248	0.872006	12.5354	11.3113	-0.30037	chr5	38539400	38539487	88	-	39	56	36	68	81	56	ENSMUST00000005238.13, ENSMUST00000122970.8, ENSMUST00000155634.8, ENSMUST00000143758.8, ENSMUST00000067886.12, ENSMUST00000156272.8, ENSMUST00000067872.12, ENSMUST00000129099.8	Slc2a9
ENSMUSG00000009863.15	E009	1206.84	0.000352169	1.84602	0.174247	0.872006	49.9358	50.5357	0.0421654	chr4	140703426	140703527	102	+	1285	1197	1062	1120	1244	1352	ENSMUST00000129181.8, ENSMUST00000010007.9	Sdhb
ENSMUSG00000044783.17	E014	55.7543	0.0337488	1.84595	0.174255	0.872006	13.2549	11.0421	-0.534187	chr1	88202434	88202749	316	-	73	58	50	26	76	58	ENSMUST00000126739.2	Hjurp
ENSMUSG00000070730.12	E026	62.1836	0.005135	1.84596	0.174254	0.872006	12.2098	13.2908	0.24845	chr2	118987388	118987429	42	-	65	70	72	75	48	48	ENSMUST00000139519.2, ENSMUST00000094695.12, ENSMUST00000129351.2	Rmdn3
ENSMUSG00000020464.16	E006	75.225	0.0045646	1.84572	0.174282	0.872014	13.4937	14.6015	0.231808	chr11	29084600	29084705	106	+	100	91	74	64	57	78	ENSMUST00000154924.8, ENSMUST00000020756.9, ENSMUST00000148173.2	Pnpt1
ENSMUSG00000020689.5	E010	6.39136	0.0205103	1.8457	0.174284	0.872014	4.57253	3.60563	-0.686536	chr11	104533010	104533144	135	+	6	6	5	3	11	7	ENSMUST00000021028.5, ENSMUST00000127140.3	Itgb3
ENSMUSG00000022263.11	E025	26.85	0.00629177	1.84568	0.174286	0.872014	7.82197	8.81207	0.346102	chr15	27748546	27748637	92	-	46	36	37	20	11	22	ENSMUST00000227030.2, ENSMUST00000090247.7, ENSMUST00000226644.2	Trio
ENSMUSG00000023940.15	E003	3.32026	0.213858	1.84578	0.174275	0.872014	1.82045	3.12726	1.56207	chr17	53985938	53986729	792	-	14	1	7	0	2	0	ENSMUST00000024736.14	Sgo1
ENSMUSG00000042705.10	E007	10.0732	0.0154803	1.84585	0.174267	0.872014	4.69227	5.69554	0.560485	chr18	47091945	47091946	2	+	19	9	13	8	10	5	ENSMUST00000049388.9, ENSMUST00000234280.2, ENSMUST00000234952.2, ENSMUST00000234961.2, ENSMUST00000234069.2, ENSMUST00000234085.2, ENSMUST00000234944.2, ENSMUST00000234124.2	Commd10
ENSMUSG00000058325.7	E012	16.9483	0.0934656	1.84569	0.174285	0.872014	5.83079	7.57719	0.759071	chr7	134348158	134348239	82	+	28	24	20	6	10	20	ENSMUST00000084488.5, ENSMUST00000211570.2, ENSMUST00000210464.2, ENSMUST00000210617.2, ENSMUST00000211593.2	Dock1
ENSMUSG00000060227.16	E002	3.89122	0.0312396	1.84588	0.174264	0.872014	3.75386	2.78291	-0.864412	chr2	121697610	121697610	1	+	7	2	3	3	4	5	ENSMUST00000110586.10, ENSMUST00000078752.10, ENSMUST00000127475.2	Golm2
ENSMUSG00000092021.10	E002	109.531	0.00138735	1.84583	0.174269	0.872014	13.6418	14.2561	0.129394	chr5	105472773	105472966	194	-	160	164	331	27	32	19	ENSMUST00000100960.11	Gbp11
ENSMUSG00000047879.18	E019	72.1921	0.00484446	1.84563	0.174292	0.872024	13.2306	14.2639	0.220772	chr18	10012213	10012224	12	-	86	83	86	58	67	64	ENSMUST00000128334.8, ENSMUST00000092096.14, ENSMUST00000234165.2, ENSMUST00000116669.2, ENSMUST00000145929.2	Usp14
ENSMUSG00000040061.18	E028	4.02533	0.0652893	1.84556	0.174301	0.872033	3.76352	2.7367	-0.920181	chr2	118546079	118546163	85	-	5	0	5	7	3	4	ENSMUST00000159756.2, ENSMUST00000102524.8, ENSMUST00000006415.6	Plcb2
ENSMUSG00000106617.2	E001	2.20775	0.117662	1.84557	0.1743	0.872033	2.79184	1.86171	-1.16975	chr5	137611114	137611192	79	+	4	0	0	3	4	2	ENSMUST00000196660.2	Gm36266
ENSMUSG00000028107.15	E037	46.1553	0.00389779	1.84551	0.174306	0.872037	10.4999	11.5052	0.266769	chr3	95661668	95661683	16	-	48	56	64	34	41	41	ENSMUST00000029752.15, ENSMUST00000074339.13, ENSMUST00000098857.9, ENSMUST00000198194.5, ENSMUST00000163530.8, ENSMUST00000199464.5, ENSMUST00000196077.5, ENSMUST00000199570.2	Tars2
ENSMUSG00000031659.14	E032	11.5221	0.0281539	1.84546	0.174313	0.872037	4.52937	5.68096	0.655221	chr8	89053019	89053133	115	+	18	14	30	3	5	6	ENSMUST00000210688.2, ENSMUST00000098521.4, ENSMUST00000171456.9, ENSMUST00000168545.8, ENSMUST00000169037.9	Adcy7
ENSMUSG00000033955.14	E024	152.679	0.0075042	1.84548	0.17431	0.872037	20.628	19.0567	-0.236884	chr2	84901217	84901353	137	+	217	143	153	136	121	170	ENSMUST00000111605.9, ENSMUST00000048400.4, ENSMUST00000126309.8	Tnks1bp1
ENSMUSG00000059552.14	E003	28.5741	0.136392	1.84541	0.174319	0.872047	7.56621	9.3047	0.600698	chr11	69471231	69471341	111	+	47	33	58	11	3	34	ENSMUST00000171247.8, ENSMUST00000005371.12, ENSMUST00000147512.2, ENSMUST00000108658.10, ENSMUST00000108657.4	Trp53
ENSMUSG00000037486.19	E012	34.0605	0.0197088	1.84528	0.174333	0.8721	8.67495	10.0811	0.436973	chr12	3507062	3507209	148	+	54	59	34	29	18	22	ENSMUST00000111215.10, ENSMUST00000092003.12, ENSMUST00000138740.3, ENSMUST00000153102.9, ENSMUST00000144247.9	Asxl2
ENSMUSG00000040690.16	E009	5.29568	0.0294723	1.84513	0.174351	0.872171	4.24927	3.28459	-0.743978	chr4	129943426	129943526	101	+	4	6	7	3	5	7	ENSMUST00000142293.8, ENSMUST00000143432.8, ENSMUST00000097867.9, ENSMUST00000044565.15, ENSMUST00000106001.8, ENSMUST00000132251.2	Col16a1
ENSMUSG00000075470.3	E001	20.2385	0.00637143	1.8451	0.174354	0.872171	6.85706	7.80574	0.375751	chr15	90108514	90108551	38	+	30	23	26	13	15	20	ENSMUST00000100309.3	Alg10b
ENSMUSG00000004748.6	E005	8.65746	0.0158407	1.84468	0.174404	0.872192	5.04154	4.031	-0.646676	chr11	4044814	4045140	327	-	8	4	4	11	13	10	ENSMUST00000123607.2	Mtfp1
ENSMUSG00000007029.17	E037	5.38778	0.0772341	1.84471	0.1744	0.872192	3.06173	4.40779	1.05277	chr17	35232169	35232240	72	+	16	7	4	3	4	2	ENSMUST00000172637.8	Vars
ENSMUSG00000017781.18	E019	214.137	0.000830663	1.845	0.174366	0.872192	22.8946	23.7566	0.111958	chr11	75516291	75516356	66	+	335	219	254	183	171	177	ENSMUST00000179521.8, ENSMUST00000102509.11, ENSMUST00000179445.8, ENSMUST00000153768.2, ENSMUST00000143219.8	Pitpna
ENSMUSG00000019082.19	E049	17.9787	0.00934045	1.84442	0.174434	0.872192	6.3323	7.36067	0.436096	chr7	141013939	141014068	130	-	38	26	16	4	23	9	ENSMUST00000201558.2	Slc25a22
ENSMUSG00000024164.16	E033	13576.1	6.15217e-05	1.84419	0.174461	0.872192	111.932	112.363	0.0217051	chr17	57528889	57528997	109	-	17091	16977	15353	10362	14534	9484	ENSMUST00000024988.15	C3
ENSMUSG00000024290.10	E012	33.9578	0.0469632	1.84439	0.174437	0.872192	10.3201	8.61705	-0.524681	chr18	10073115	10073185	71	-	34	17	52	44	26	32	ENSMUST00000234610.2, ENSMUST00000067947.7	Rock1
ENSMUSG00000024581.14	E017	2.20094	0.0734561	1.84491	0.174376	0.872192	2.93301	1.88041	-1.28335	chr18	63116431	63116444	14	+	2	0	3	3	1	4	ENSMUST00000236087.2, ENSMUST00000237864.2	Napg
ENSMUSG00000025156.18	E028	161.065	0.0018494	1.84469	0.174402	0.872192	20.8134	19.8446	-0.14275	chr11	120679610	120679923	314	+	239	188	181	146	105	146	ENSMUST00000116305.8, ENSMUST00000172809.2, ENSMUST00000100134.10, ENSMUST00000208737.2	Gps1
ENSMUSG00000025217.16	E036	66.8261	0.00753709	1.84439	0.174437	0.872192	13.7351	12.6959	-0.230679	chr19	45517412	45517728	317	+	79	62	67	60	57	81	ENSMUST00000065601.13, ENSMUST00000111936.4, ENSMUST00000224478.2	Btrc
ENSMUSG00000026672.12	E023	101.956	0.00846337	1.84461	0.174412	0.872192	15.4733	17.075	0.291161	chr2	5068750	5068856	107	-	101	114	151	87	77	96	ENSMUST00000143809.2, ENSMUST00000114996.8	Optn
ENSMUSG00000027546.16	E011	120.998	0.00451243	1.84454	0.17442	0.872192	16.9938	18.1442	0.194374	chr2	168490475	168490619	145	-	185	141	179	100	64	97	ENSMUST00000109177.8, ENSMUST00000178504.8, ENSMUST00000109175.9, ENSMUST00000109176.8, ENSMUST00000029060.11	Atp9a
ENSMUSG00000030714.15	E022	72.9957	0.00953612	1.84463	0.174409	0.872192	14.5837	13.0348	-0.329697	chr7	126270941	126271052	112	+	92	89	50	84	68	60	ENSMUST00000032956.10, ENSMUST00000129786.3, ENSMUST00000152231.8, ENSMUST00000206359.2, ENSMUST00000205507.2	Sgf29
ENSMUSG00000030733.11	E008	126.744	0.00536973	1.84422	0.174457	0.872192	17.5007	18.7186	0.199989	chr7	126067645	126067813	169	-	180	170	115	88	128	105	ENSMUST00000205889.2, ENSMUST00000205340.2, ENSMUST00000205440.2, ENSMUST00000205733.2, ENSMUST00000032978.8, ENSMUST00000206664.2, ENSMUST00000205497.2	Sh2b1
ENSMUSG00000031626.19	E080	128.561	0.0011792	1.84437	0.174439	0.872192	17.4325	18.3582	0.153706	chr8	46254002	46254048	47	+	201	169	201	108	74	67	ENSMUST00000132139.9, ENSMUST00000067107.15, ENSMUST00000211095.2, ENSMUST00000153798.8, ENSMUST00000139869.8, ENSMUST00000067065.14, ENSMUST00000125295.8, ENSMUST00000130011.8, ENSMUST00000135336.9, ENSMUST00000171337.10	Sorbs2
ENSMUSG00000032120.12	E018	21.5557	0.00695854	1.84473	0.174398	0.872192	8.0961	7.04713	-0.402509	chr9	44225753	44226176	424	-	27	27	19	17	22	20	ENSMUST00000216222.2	C2cd2l
ENSMUSG00000032554.16	E029	38011.4	0.00117591	1.84485	0.174383	0.872192	141.419	142.94	0.0745063	chr9	103103160	103103264	105	-	53471	45254	39353	30986	36153	30260	ENSMUST00000126359.2, ENSMUST00000112645.8, ENSMUST00000035158.16	Trf
ENSMUSG00000032737.14	E017	81.2583	0.00462755	1.84458	0.174416	0.872192	15.153	14.0368	-0.225128	chr7	101476652	101476760	109	-	113	76	102	75	72	65	ENSMUST00000210116.2, ENSMUST00000165052.8, ENSMUST00000186316.2, ENSMUST00000035836.14, ENSMUST00000185929.2	Inppl1
ENSMUSG00000033149.18	E025	55.9854	0.00413656	1.84431	0.174447	0.872192	12.8136	11.4471	-0.329811	chr16	45621855	45621934	80	-	65	52	65	41	73	45	ENSMUST00000076333.12, ENSMUST00000131003.8, ENSMUST00000134802.8, ENSMUST00000036355.13	Phldb2
ENSMUSG00000035769.10	E007	195.946	0.00147241	1.84495	0.174372	0.872192	22.788	21.8707	-0.123979	chr9	119193563	119193643	81	+	256	235	197	193	159	166	ENSMUST00000039610.10, ENSMUST00000216838.2, ENSMUST00000215822.2	Xylb
ENSMUSG00000036718.18	E014	7.29194	0.028775	1.84455	0.174418	0.872192	3.82604	4.67985	0.582194	chr5	139697309	139697374	66	-	11	12	12	2	6	4	ENSMUST00000170773.6, ENSMUST00000044642.14, ENSMUST00000165645.2	Micall2
ENSMUSG00000036940.16	E008	49.7794	0.00295557	1.8443	0.174448	0.872192	10.9663	11.9336	0.246876	chr4	136279772	136279853	82	-	71	52	67	37	40	44	ENSMUST00000046846.14, ENSMUST00000171424.2, ENSMUST00000105847.8, ENSMUST00000116273.9, ENSMUST00000139690.2	Kdm1a
ENSMUSG00000037600.17	E005	2.21812	0.152926	1.84476	0.174394	0.872192	1.55856	2.85711	1.74945	chr4	133246366	133246393	28	+	4	1	8	0	1	1	ENSMUST00000105901.2, ENSMUST00000153811.2	Kdf1
ENSMUSG00000039477.17	E041	24.9675	0.0337814	1.8445	0.174424	0.872192	7.31485	8.75777	0.522567	chr5	142803027	142803135	109	-	36	36	36	18	23	9	ENSMUST00000151477.8, ENSMUST00000198181.2	Tnrc18
ENSMUSG00000040525.14	E004	34.3396	0.00916541	1.84485	0.174383	0.872192	10.1028	8.95707	-0.350231	chr7	19514698	19514772	75	-	36	35	54	22	24	41	ENSMUST00000148416.2, ENSMUST00000108449.9, ENSMUST00000043822.8	Cblc
ENSMUSG00000041362.18	E014	73.4209	0.0108792	1.84419	0.17446	0.872192	13.1313	14.5296	0.29713	chr19	59023476	59023573	98	-	74	98	106	61	33	82	ENSMUST00000163821.3, ENSMUST00000237215.2, ENSMUST00000047511.15	Shtn1
ENSMUSG00000046668.10	E013	147.1	0.0010026	1.84422	0.174457	0.872192	19.809	19.0349	-0.119023	chr18	35992235	35992267	33	+	174	145	154	151	135	136	ENSMUST00000060722.8, ENSMUST00000237291.2	Cxxc5
ENSMUSG00000071415.7	E012	17.5231	0.0695386	1.84459	0.174414	0.872192	6.01005	7.7363	0.731706	chr11	97672868	97673102	235	-	39	16	16	21	9	11	ENSMUST00000151118.2, ENSMUST00000151965.2	Rpl23
ENSMUSG00000121506.1	E033	151.845	0.00100068	1.84448	0.174427	0.872192	19.1074	19.8485	0.113645	chr15	82577298	82577298	1	-	133	136	142	192	130	169	ENSMUST00000246805.1, ENSMUST00000100380.5, ENSMUST00000246126.1, ENSMUST00000245588.1, ENSMUST00000246107.1, ENSMUST00000247484.1, ENSMUST00000247486.1, ENSMUST00000245565.1	ENSMUSG00000121506
ENSMUSG00000044037.16	E031	98.9233	0.00353883	1.84412	0.174469	0.872214	15.3972	16.4435	0.19414	chr9	110723055	110723228	174	+	129	157	114	68	76	75	ENSMUST00000130386.8, ENSMUST00000155014.2, ENSMUST00000156673.2, ENSMUST00000084926.9	Als2cl
ENSMUSG00000029299.15	E006	11.4646	0.0305393	1.84401	0.174482	0.872223	4.87613	5.87681	0.54003	chr5	105096188	105096342	155	-	20	15	19	4	14	2	ENSMUST00000130644.2, ENSMUST00000031239.13	Abcg3
ENSMUSG00000085169.3	E003	4.19364	0.15856	1.84403	0.174479	0.872223	3.50992	2.17458	-1.38241	chr16	91505666	91505778	113	+	1	0	3	14	0	5	ENSMUST00000232491.2, ENSMUST00000156242.2	Gm10785
ENSMUSG00000096546.3	E002	169.776	0.0169968	1.84402	0.17448	0.872223	19.7788	21.9857	0.317456	chr10	25408150	25411858	3709	-	196	139	252	153	139	164	ENSMUST00000187490.2	Smlr1
ENSMUSG00000007029.17	E030	62.1283	0.00884076	1.84392	0.174492	0.872239	13.4166	12.1515	-0.290096	chr17	35231273	35231375	103	+	71	51	82	51	44	81	ENSMUST00000087315.14, ENSMUST00000173336.2, ENSMUST00000173584.8, ENSMUST00000173911.2, ENSMUST00000172637.8	Vars
ENSMUSG00000030701.18	E009	44.1618	0.00379641	1.84392	0.174492	0.872239	10.2695	11.2184	0.257708	chr7	100294777	100294842	66	-	63	33	33	72	33	33	ENSMUST00000107046.8, ENSMUST00000107043.8, ENSMUST00000151123.8, ENSMUST00000107044.10, ENSMUST00000107045.9, ENSMUST00000135255.2, ENSMUST00000116287.9, ENSMUST00000107047.10, ENSMUST00000139708.9, ENSMUST00000079176.14	Plekhb1
ENSMUSG00000039831.17	E012	84.3002	0.0051378	1.84386	0.174499	0.872253	15.3838	14.2554	-0.224254	chr3	121782566	121782633	68	+	110	82	74	87	86	74	ENSMUST00000199081.2, ENSMUST00000198594.2, ENSMUST00000197155.5, ENSMUST00000037958.14, ENSMUST00000196479.5	Arhgap29
ENSMUSG00000015488.15	E001	39.7955	0.00370147	1.84369	0.17452	0.872282	9.72233	10.714	0.282954	chr2	26899938	26900024	87	+	67	48	48	31	26	32	ENSMUST00000114006.8, ENSMUST00000114005.9, ENSMUST00000114007.8, ENSMUST00000114004.8	Cacfd1
ENSMUSG00000019961.18	E019	176.822	0.00202972	1.8437	0.174517	0.872282	20.5367	21.81	0.180734	chr10	90999908	91000063	156	-	241	209	250	153	115	139	ENSMUST00000105293.11, ENSMUST00000072239.14, ENSMUST00000020123.7, ENSMUST00000214391.2, ENSMUST00000092219.14, ENSMUST00000099355.12, ENSMUST00000217449.2, ENSMUST00000216501.2, ENSMUST00000216402.2	Tmpo
ENSMUSG00000020064.10	E017	55.4646	0.0103901	1.84369	0.174519	0.872282	11.477	12.705	0.29727	chr10	63114114	63114181	68	+	82	61	63	60	38	41	ENSMUST00000020258.10, ENSMUST00000219577.2	Herc4
ENSMUSG00000024118.15	E001	76.3413	0.00238694	1.84364	0.174525	0.872282	14.5758	13.365	-0.25473	chr17	24434028	24434212	185	-	44	96	80	87	49	97	ENSMUST00000024930.8	Tedc2
ENSMUSG00000026490.19	E071	65.7279	0.0025904	1.84362	0.174527	0.872282	12.4949	13.44	0.213659	chr1	179989860	179990153	294	+	102	92	88	50	45	40	ENSMUST00000097453.9, ENSMUST00000143176.8, ENSMUST00000111117.8, ENSMUST00000133890.8	Cdc42bpa
ENSMUSG00000049184.7	E002	2.16804	0.067097	1.84366	0.174522	0.872282	1.9394	2.84679	1.10803	chr8	33877237	33877416	180	+	4	3	3	0	3	1	ENSMUST00000070340.6	Purg
ENSMUSG00000017428.17	E042	186.698	0.00116773	1.84356	0.174534	0.872282	22.2777	21.4104	-0.119601	chr11	80362536	80362540	5	+	255	169	190	175	157	199	ENSMUST00000148895.9, ENSMUST00000017572.14, ENSMUST00000147898.8, ENSMUST00000173938.8, ENSMUST00000129500.8	Psmd11
ENSMUSG00000042029.8	E039	22.1176	0.0334011	1.84356	0.174534	0.872282	7.82304	6.85608	-0.382586	chr12	116424184	116425231	1048	+	33	35	40	9	12	14	ENSMUST00000084828.5, ENSMUST00000222761.2	Ncapg2
ENSMUSG00000020160.19	E005	28.3234	0.010193	1.84331	0.174563	0.872317	7.99831	9.09008	0.371687	chr11	18830675	18831359	685	-	65	34	32	12	19	23	ENSMUST00000118661.8, ENSMUST00000144988.8, ENSMUST00000068264.14, ENSMUST00000177417.8, ENSMUST00000185131.8, ENSMUST00000102878.11	Meis1
ENSMUSG00000022534.15	E006	1.9757	0.0738712	1.84333	0.174561	0.872317	2.70852	1.93254	-0.974505	chr16	3526877	3526992	116	-	3	1	2	2	4	0	ENSMUST00000100222.4, ENSMUST00000229725.2, ENSMUST00000023180.15	Mefv
ENSMUSG00000024493.10	E044	46.7779	0.02602	1.84342	0.17455	0.872317	11.7975	10.423	-0.361487	chr18	42383894	42383974	81	-	50	36	86	39	40	38	ENSMUST00000235432.2, ENSMUST00000097590.5	Lars
ENSMUSG00000068966.11	E001	194.122	0.00511748	1.84335	0.174559	0.872317	22.4725	22.0651	-0.0551999	chr2	33296120	33301930	5811	-	303	198	195	150	198	162	ENSMUST00000113158.8, ENSMUST00000091037.3	Zbtb34
ENSMUSG00000069539.12	E020	70.2442	0.0020798	1.84335	0.174559	0.872317	13.9951	12.9282	-0.232621	chr10	89495997	89496023	27	-	79	105	94	56	43	60	ENSMUST00000174492.2, ENSMUST00000092227.12, ENSMUST00000174252.8	Scyl2
ENSMUSG00000117226.2	E004	2.4448	0.101236	1.84335	0.174559	0.872317	1.85962	2.94123	1.32352	chr17	74387042	74387288	247	-	4	5	4	0	3	0	ENSMUST00000233356.2	Gm31235
ENSMUSG00000015749.13	E004	29.6671	0.00447624	1.84323	0.174573	0.872344	8.44646	9.2662	0.269203	chr3	95836637	95836697	61	+	36	37	34	25	22	29	ENSMUST00000165307.8, ENSMUST00000171368.8, ENSMUST00000015893.13, ENSMUST00000169426.8	Anp32e
ENSMUSG00000027750.17	E014	30.9283	0.0190146	1.84318	0.174579	0.872344	9.78741	8.39356	-0.446675	chr3	54283458	54283588	131	+	56	20	23	15	53	24	ENSMUST00000081564.13, ENSMUST00000117373.8, ENSMUST00000073012.13, ENSMUST00000107985.10	Postn
ENSMUSG00000071454.14	E050	20.093	0.0324208	1.84317	0.17458	0.872344	7.87431	6.60448	-0.509877	chr12	3824570	3824574	5	+	18	10	27	18	23	24	ENSMUST00000164607.9, ENSMUST00000101637.11, ENSMUST00000174414.2, ENSMUST00000172735.2	Dtnb
ENSMUSG00000019139.11	E012	16.3586	0.0264742	1.84309	0.174589	0.872355	5.96358	7.17843	0.537115	chr8	71047814	71047921	108	+	18	18	29	15	8	14	ENSMUST00000209285.2, ENSMUST00000210878.2, ENSMUST00000210005.2, ENSMUST00000209751.2, ENSMUST00000019283.10, ENSMUST00000210358.2	Isyna1
ENSMUSG00000038500.16	E009	7.95264	0.0160165	1.84306	0.174593	0.872355	4.07484	5.07402	0.63399	chr17	36289311	36289335	25	-	10	12	11	5	4	8	ENSMUST00000172900.8, ENSMUST00000173724.2, ENSMUST00000173872.8, ENSMUST00000173585.2, ENSMUST00000165613.9, ENSMUST00000055454.14, ENSMUST00000172429.8, ENSMUST00000174849.8	Prr3
ENSMUSG00000042328.14	E009	36.7263	0.0106134	1.84308	0.17459	0.872355	9.33963	10.4426	0.324998	chr5	112492614	112492753	140	+	55	33	37	23	38	41	ENSMUST00000133708.2, ENSMUST00000175718.2, ENSMUST00000112359.9, ENSMUST00000035279.4	Hps4
ENSMUSG00000006517.6	E011	77.6843	0.0219141	1.843	0.1746	0.872372	11.8906	13.7073	0.416461	chr8	123170033	123170135	103	-	45	44	20	117	69	144	ENSMUST00000006692.6, ENSMUST00000211883.2	Mvd
ENSMUSG00000024778.14	E009	102.532	0.00539997	1.8429	0.174611	0.872377	15.4555	16.6964	0.22814	chr19	34293969	34294077	109	+	216	124	128	51	84	62	ENSMUST00000236731.2, ENSMUST00000235232.2, ENSMUST00000235709.2, ENSMUST00000025691.13	Fas
ENSMUSG00000029173.13	E005	4.47715	0.0386278	1.8429	0.174612	0.872377	3.98223	2.93261	-0.883753	chr5	52804549	52804939	391	-	7	2	3	6	5	4	ENSMUST00000199425.2	Sepsecs
ENSMUSG00000042010.17	E033	325.408	0.000659108	1.84292	0.17461	0.872377	22.8785	23.9291	0.136052	chr5	114361293	114361430	138	+	86	108	95	338	639	525	ENSMUST00000031583.15, ENSMUST00000102582.8, ENSMUST00000143276.2	Acacb
ENSMUSG00000005374.14	E016	447.734	0.01322	1.84284	0.174619	0.872393	31.3893	34.1254	0.264667	chr5	135188676	135194614	5939	+	641	612	541	325	292	400	ENSMUST00000153183.8	Tbl2
ENSMUSG00000018761.15	E002	115.958	0.00969337	1.84272	0.174632	0.872406	18.1155	16.5235	-0.272738	chr11	69547787	69547852	66	-	129	127	119	122	112	95	ENSMUST00000018905.12, ENSMUST00000129224.8	Mpdu1
ENSMUSG00000019948.5	E007	35.1108	0.0275533	1.84267	0.174638	0.872406	10.2981	8.82846	-0.448039	chr10	89561063	89561131	69	-	39	42	18	37	40	34	ENSMUST00000220059.2, ENSMUST00000218965.2, ENSMUST00000020109.5	Actr6
ENSMUSG00000022911.12	E002	42.6747	0.004607	1.84266	0.17464	0.872406	10.0978	11.0377	0.259466	chr16	62615716	62616071	356	-	50	53	61	22	49	30	ENSMUST00000089289.6, ENSMUST00000141665.2	Arl13b
ENSMUSG00000024349.11	E009	20.4205	0.00794684	1.8427	0.174635	0.872406	7.85095	6.90442	-0.372564	chr18	35868982	35869170	189	-	27	21	24	16	20	18	ENSMUST00000235496.2, ENSMUST00000235495.2, ENSMUST00000115728.5, ENSMUST00000237919.2, ENSMUST00000236926.2	Sting1
ENSMUSG00000029003.12	E024	170.395	0.00217017	1.84272	0.174632	0.872406	21.4297	20.3985	-0.148011	chr4	148229583	148229653	71	+	262	179	193	120	170	139	ENSMUST00000084129.9, ENSMUST00000105707.2, ENSMUST00000105708.3, ENSMUST00000030860.9	Mad2l2
ENSMUSG00000016477.19	E010	9.37228	0.0774271	1.84262	0.174644	0.872412	4.36485	5.72263	0.78332	chr13	30168111	30168224	114	-	18	10	8	7	13	3	ENSMUST00000222730.2, ENSMUST00000221536.2, ENSMUST00000146092.3	E2f3
ENSMUSG00000028864.8	E010	29.8143	0.0280062	1.84259	0.174648	0.872412	9.64827	8.1545	-0.488902	chr5	16769785	16769897	113	+	44	29	23	37	35	14	ENSMUST00000200189.5, ENSMUST00000199581.5, ENSMUST00000196645.2, ENSMUST00000195957.5, ENSMUST00000030683.8, ENSMUST00000199900.2	Hgf
ENSMUSG00000038780.15	E013	33.0633	0.0160141	1.84255	0.174652	0.872413	8.67725	10.0669	0.432099	chr5	144826509	144826612	104	-	62	33	38	25	23	29	ENSMUST00000110677.8, ENSMUST00000100461.7, ENSMUST00000198621.2, ENSMUST00000085684.11	Smurf1
ENSMUSG00000035840.8	E006	63.3946	0.00237157	1.8425	0.174658	0.872427	13.3914	12.5038	-0.200949	chr13	81813313	81813352	40	+	110	61	71	45	50	62	ENSMUST00000049055.8, ENSMUST00000224300.2, ENSMUST00000224592.2, ENSMUST00000224420.2	Lysmd3
ENSMUSG00000018830.11	E045	5.42448	0.0701269	1.8423	0.174682	0.872452	4.20618	3.00896	-0.967644	chr16	14095416	14095776	361	-	5	5	0	13	6	2	ENSMUST00000230397.2, ENSMUST00000090287.5, ENSMUST00000231567.2, ENSMUST00000230643.2	Myh11
ENSMUSG00000020085.16	E013	84.2096	0.00209418	1.84238	0.174672	0.872452	13.8658	14.8307	0.197808	chr10	61563927	61564000	74	+	143	139	117	52	54	38	ENSMUST00000080099.6, ENSMUST00000105455.9, ENSMUST00000099706.9, ENSMUST00000140664.2, ENSMUST00000067857.11	Aifm2
ENSMUSG00000024589.19	E059	224.689	0.00319851	1.84238	0.174673	0.872452	23.23	24.4486	0.155218	chr18	65305346	65305477	132	+	287	276	216	228	170	203	ENSMUST00000236736.2, ENSMUST00000237384.2, ENSMUST00000224663.3, ENSMUST00000163516.9, ENSMUST00000237854.2, ENSMUST00000236898.2, ENSMUST00000237410.2, ENSMUST00000235343.2, ENSMUST00000226058.2, ENSMUST00000080418.7, ENSMUST00000224347.3	Nedd4l
ENSMUSG00000035401.10	E032	23.3786	0.0052692	1.84236	0.174675	0.872452	7.35427	8.36044	0.372108	chr7	98279499	98279614	116	-	32	29	30	18	19	18	ENSMUST00000038359.6, ENSMUST00000205911.2, ENSMUST00000205276.2, ENSMUST00000206619.2, ENSMUST00000206611.2	Emsy
ENSMUSG00000121506.1	E014	459.09	0.00495157	1.8423	0.174682	0.872452	33.4892	31.33	-0.210676	chr15	82574075	82574175	101	-	440	339	306	669	404	542	ENSMUST00000243038.1, ENSMUST00000243077.1, ENSMUST00000245989.1, ENSMUST00000244989.1, ENSMUST00000247359.1, ENSMUST00000245881.1, ENSMUST00000246126.1, ENSMUST00000244252.1, ENSMUST00000247072.1, ENSMUST00000245540.1, ENSMUST00000247438.1, ENSMUST00000246334.1, ENSMUST00000247484.1, ENSMUST00000244765.1, ENSMUST00000244373.1, ENSMUST00000246120.1, ENSMUST00000245374.1, ENSMUST00000247164.1, ENSMUST00000246159.1, ENSMUST00000242989.1, ENSMUST00000242161.1, ENSMUST00000246508.1, ENSMUST00000247486.1, ENSMUST00000246935.1, ENSMUST00000245322.1, ENSMUST00000240819.1, ENSMUST00000245838.1, ENSMUST00000245565.1	ENSMUSG00000121506
ENSMUSG00000042010.17	E046	286.048	0.000703075	1.84227	0.174686	0.872453	21.7432	20.6794	-0.150725	chr5	114376679	114376789	111	+	61	82	70	337	565	448	ENSMUST00000031583.15, ENSMUST00000102582.8, ENSMUST00000143276.2	Acacb
ENSMUSG00000010025.20	E015	590.568	0.000472745	1.84192	0.174726	0.872455	37.7917	37.0301	-0.066178	chr11	61153045	61153161	117	-	1138	492	383	493	796	371	ENSMUST00000066277.10, ENSMUST00000074127.14, ENSMUST00000147291.8, ENSMUST00000108715.3, ENSMUST00000141368.8	Aldh3a2
ENSMUSG00000019731.14	E003	172.697	0.00120179	1.84208	0.174707	0.872455	20.3804	21.2997	0.132394	chr8	73238505	73238750	246	-	279	217	235	100	138	128	ENSMUST00000141352.2, ENSMUST00000152080.8	Slc35e1
ENSMUSG00000019984.17	E033	17.733	0.00676982	1.84216	0.174698	0.872455	7.3274	6.35368	-0.4132	chr10	24774308	24774390	83	+	19	15	20	20	18	15	ENSMUST00000020159.15, ENSMUST00000176285.2, ENSMUST00000092646.13, ENSMUST00000177232.8, ENSMUST00000176827.8	Med23
ENSMUSG00000025504.15	E016	136.93	0.00164039	1.84201	0.174715	0.872455	18.1283	19.1142	0.157678	chr7	140934935	140935020	86	+	214	191	173	119	50	121	ENSMUST00000136736.8, ENSMUST00000146042.2, ENSMUST00000140025.8, ENSMUST00000145108.8, ENSMUST00000026577.13	Eps8l2
ENSMUSG00000026201.13	E040	242.12	0.000655078	1.84194	0.174723	0.872455	24.1907	25.1196	0.114784	chr1	75190596	75190660	65	+	388	305	262	187	189	191	ENSMUST00000156012.2, ENSMUST00000027401.11, ENSMUST00000135484.8, ENSMUST00000191108.7, ENSMUST00000131738.8	Stk16
ENSMUSG00000033773.15	E019	14.5748	0.024316	1.84203	0.174713	0.872455	5.53511	6.68718	0.547454	chr5	107766007	107766042	36	+	26	15	26	13	7	7	ENSMUST00000112651.8, ENSMUST00000112650.8, ENSMUST00000112655.8, ENSMUST00000065422.12, ENSMUST00000112654.8	Rpap2
ENSMUSG00000034135.16	E003	48.0771	0.0133811	1.84197	0.174721	0.872455	10.5733	11.8263	0.326899	chr9	45924298	45924428	131	+	56	82	49	37	40	34	ENSMUST00000120463.9, ENSMUST00000126865.8, ENSMUST00000120247.8	Sik3
ENSMUSG00000034175.14	E011	2.44623	0.184623	1.84192	0.174726	0.872455	3.09758	1.7751	-1.60734	chr11	5050170	5050226	57	+	3	1	0	7	2	1	ENSMUST00000148761.8, ENSMUST00000109878.9	Rhbdd3
ENSMUSG00000039099.8	E010	2.80034	0.046616	1.84201	0.174715	0.872455	1.76194	2.89169	1.43021	chr7	79419089	79419260	172	+	6	5	6	0	2	0	ENSMUST00000035622.8	Wdr93
ENSMUSG00000061751.17	E034	110.507	0.00331225	1.84204	0.174713	0.872455	17.5316	16.3841	-0.200507	chr16	33860249	33860379	131	-	149	118	106	85	107	114	ENSMUST00000114973.9, ENSMUST00000114963.8, ENSMUST00000076810.12, ENSMUST00000142817.8, ENSMUST00000114966.8, ENSMUST00000232157.2, ENSMUST00000114964.8	Kalrn
ENSMUSG00000076435.4	E016	382.171	0.00115669	1.84215	0.174699	0.872455	30.0271	31.1565	0.115627	chr11	94462097	94462262	166	-	564	345	325	384	342	383	ENSMUST00000155122.2, ENSMUST00000103164.4	Acsf2
ENSMUSG00000023951.19	E018	112.404	0.00295834	1.84187	0.174732	0.872463	17.4759	16.3621	-0.195029	chr17	46336122	46336272	151	-	123	96	95	103	122	135	ENSMUST00000146149.2	Vegfa
ENSMUSG00000025262.9	E003	4.82048	0.0289947	1.84178	0.174743	0.872473	3.04988	4.02662	0.802562	chrX	150164907	150164989	83	+	8	7	7	1	4	4	ENSMUST00000125924.2, ENSMUST00000073364.6	Fam120c
ENSMUSG00000031207.17	E008	16.4447	0.0631131	1.84181	0.174739	0.872473	7.45268	5.83928	-0.706804	chrX	95196405	95197645	1241	+	15	12	26	10	15	22	ENSMUST00000149985.8	Msn
ENSMUSG00000038253.7	E001	8.78054	0.0335498	1.84176	0.174745	0.872473	5.20649	4.52731	-0.404199	chr6	52178734	52179811	1078	-	17	7	8	13	5	5	ENSMUST00000048794.7	Hoxa5
ENSMUSG00000015536.15	E004	14.3774	0.00991345	1.8416	0.174763	0.872511	5.61998	6.63556	0.480974	chr13	114954795	114954798	4	+	18	22	19	9	14	8	ENSMUST00000165669.9, ENSMUST00000184282.2, ENSMUST00000166176.9, ENSMUST00000166104.9	Mocs2
ENSMUSG00000030678.8	E006	134.528	0.00126146	1.84161	0.174762	0.872511	19.131	18.1668	-0.154	chr7	126622654	126622878	225	-	195	164	126	114	130	104	ENSMUST00000205568.2	Maz
ENSMUSG00000033253.19	E035	19.018	0.0228446	1.84161	0.174763	0.872511	6.44046	7.61115	0.4841	chr4	118233240	118233324	85	-	24	33	24	10	7	22	ENSMUST00000075406.12	Szt2
ENSMUSG00000025934.16	E001	96.6351	0.0109906	1.84153	0.174771	0.872533	16.3583	14.7467	-0.305936	chr1	21310813	21310830	18	+	72	91	80	140	76	109	ENSMUST00000027067.15	Gsta3
ENSMUSG00000032612.15	E007	137.651	0.00119676	1.84149	0.174777	0.872543	18.3285	19.3036	0.154443	chr9	108233653	108233740	88	+	216	168	155	103	116	106	ENSMUST00000192750.2, ENSMUST00000194959.6, ENSMUST00000194224.6, ENSMUST00000035237.12, ENSMUST00000193093.2	Usp4
ENSMUSG00000014850.16	E043	20.9322	0.00826064	1.84081	0.174856	0.872627	6.89236	7.96179	0.418313	chr13	92483241	92483358	118	-	45	24	22	14	14	16	ENSMUST00000190393.7, ENSMUST00000185852.7, ENSMUST00000191550.7, ENSMUST00000022220.13, ENSMUST00000191509.7, ENSMUST00000187831.7, ENSMUST00000186878.7	Msh3
ENSMUSG00000021368.16	E017	38.2847	0.00633779	1.84121	0.174809	0.872627	9.48286	10.5661	0.314988	chr13	43318908	43318942	35	-	58	47	49	30	25	32	ENSMUST00000220787.2, ENSMUST00000221095.2, ENSMUST00000179852.9, ENSMUST00000221795.2, ENSMUST00000222160.2, ENSMUST00000021797.9	Tbc1d7
ENSMUSG00000022091.7	E022	82.6451	0.0102583	1.84111	0.17482	0.872627	14.0072	15.3108	0.261845	chr14	70440721	70440865	145	-	77	118	81	52	137	35	ENSMUST00000227259.2, ENSMUST00000022682.6, ENSMUST00000227929.2, ENSMUST00000227653.2	Sorbs3
ENSMUSG00000022771.18	E024	138.123	0.00300404	1.84092	0.174844	0.872627	19.3536	18.3875	-0.152596	chr16	16912785	16912907	123	-	185	111	145	146	111	146	ENSMUST00000164458.10, ENSMUST00000231287.2, ENSMUST00000232397.2, ENSMUST00000023455.14, ENSMUST00000231712.2, ENSMUST00000232481.2, ENSMUST00000232169.2	Ppil2
ENSMUSG00000024290.10	E021	49.9408	0.0368388	1.84123	0.174807	0.872627	12.4936	10.4229	-0.529205	chr18	10092129	10092223	95	-	48	56	46	32	47	72	ENSMUST00000234610.2, ENSMUST00000067947.7	Rock1
ENSMUSG00000024833.16	E016	19.6122	0.0293882	1.84104	0.174829	0.872627	6.63642	7.8213	0.476295	chr19	5998440	5998554	115	-	23	16	32	17	21	12	ENSMUST00000236013.2, ENSMUST00000238075.2, ENSMUST00000025752.15, ENSMUST00000235535.2, ENSMUST00000165143.3, ENSMUST00000235790.2	Pola2
ENSMUSG00000026458.14	E011	2.80271	0.266089	1.84107	0.174826	0.872627	1.66146	3.0717	1.77406	chr1	134232025	134232122	98	-	7	8	2	2	0	0	ENSMUST00000186964.7, ENSMUST00000168515.8, ENSMUST00000186730.7, ENSMUST00000189361.2, ENSMUST00000186553.2, ENSMUST00000189862.7	Ppfia4
ENSMUSG00000029426.9	E003	332.64	0.000573627	1.84099	0.174834	0.872627	28.3249	28.9014	0.06249	chr5	92596404	92596455	52	-	366	339	376	324	274	345	ENSMUST00000031377.9	Scarb2
ENSMUSG00000031378.15	E008	67.0947	0.0031776	1.84112	0.17482	0.872627	13.7203	12.7202	-0.221909	chrX	72777615	72777760	146	+	78	68	64	64	92	40	ENSMUST00000002084.14	Abcd1
ENSMUSG00000033392.17	E061	65.4257	0.00856182	1.84091	0.174844	0.872627	13.679	12.4622	-0.273035	chr9	113747866	113748750	885	+	84	48	68	64	81	52	ENSMUST00000111838.10	Clasp2
ENSMUSG00000034269.13	E022	41.7525	0.00700885	1.84085	0.174851	0.872627	11.0737	9.93504	-0.316283	chr6	113087378	113087486	109	+	49	46	48	36	33	44	ENSMUST00000153513.8, ENSMUST00000138327.2, ENSMUST00000113157.8, ENSMUST00000204377.2, ENSMUST00000113155.2, ENSMUST00000149584.8, ENSMUST00000124467.8, ENSMUST00000042889.12	Setd5
ENSMUSG00000036352.17	E010	55.6572	0.00244244	1.84128	0.174802	0.872627	12.5368	11.5967	-0.227942	chr2	25898907	25898981	75	-	56	67	59	45	52	59	ENSMUST00000136750.3, ENSMUST00000036509.14, ENSMUST00000148725.2	Ubac1
ENSMUSG00000037366.15	E017	181.35	0.00120318	1.84101	0.174832	0.872627	20.8338	21.8719	0.146185	chr4	134145353	134145383	31	+	156	187	197	191	189	166	ENSMUST00000105870.8, ENSMUST00000140888.8, ENSMUST00000145626.2, ENSMUST00000105869.9	Pafah2
ENSMUSG00000038552.15	E019	213.256	0.00111558	1.84081	0.174856	0.872627	23.6615	22.6864	-0.127415	chr5	31452877	31453006	130	-	234	232	202	188	233	202	ENSMUST00000172435.8, ENSMUST00000041266.11, ENSMUST00000201417.2	Fndc4
ENSMUSG00000039323.19	E004	6015.92	7.9157e-05	1.84081	0.174855	0.872627	88.5194	89.1592	0.0341457	chr1	72888245	72888471	227	+	12193	7397	7130	3629	3902	4563	ENSMUST00000120564.2, ENSMUST00000047328.11, ENSMUST00000155703.2	Igfbp2
ENSMUSG00000040860.17	E044	3.09633	0.0449511	1.841	0.174834	0.872627	2.37554	3.36496	1.00543	chr4	140773703	140773868	166	-	6	4	4	0	4	2	ENSMUST00000102491.10, ENSMUST00000168157.8, ENSMUST00000097816.9, ENSMUST00000126863.8, ENSMUST00000040222.14	Crocc
ENSMUSG00000047420.9	E003	2.546	0.0484832	1.84091	0.174845	0.872627	2.07395	3.02802	1.09264	chr6	35302774	35303076	303	-	7	3	3	2	1	1	ENSMUST00000051176.9	Fam180a
ENSMUSG00000024236.19	E050	61.4246	0.00269985	1.84072	0.174867	0.872664	12.8956	11.921	-0.229973	chr18	5099698	5099710	13	+	63	45	41	67	72	75	ENSMUST00000127297.8, ENSMUST00000140448.8, ENSMUST00000131609.8, ENSMUST00000143254.8, ENSMUST00000025079.16, ENSMUST00000126977.8, ENSMUST00000210707.2	Svil
ENSMUSG00000001642.19	E020	45.3663	0.0341965	1.84043	0.174901	0.872671	11.83	10.1065	-0.459385	chr6	34289575	34289742	168	-	87	55	36	37	32	40	ENSMUST00000154655.2, ENSMUST00000102980.11, ENSMUST00000136559.8, ENSMUST00000126991.2	Akr1b3
ENSMUSG00000007029.17	E023	74.8249	0.00628479	1.84038	0.174906	0.872671	14.6387	13.4255	-0.254154	chr17	35230191	35230300	110	+	105	56	90	79	42	89	ENSMUST00000173584.8, ENSMUST00000087315.14, ENSMUST00000172637.8, ENSMUST00000173911.2	Vars
ENSMUSG00000024036.17	E044	2.28927	0.0646203	1.84035	0.17491	0.872671	1.60474	2.78706	1.5935	chr17	31557917	31557965	49	+	2	5	6	0	0	2	ENSMUST00000237928.2, ENSMUST00000235261.2, ENSMUST00000237425.2, ENSMUST00000235564.2, ENSMUST00000235220.2, ENSMUST00000235230.2, ENSMUST00000171233.9, ENSMUST00000165149.3, ENSMUST00000236251.2	Slc37a1
ENSMUSG00000027605.19	E018	9.30834	0.143478	1.84026	0.17492	0.872671	3.55059	5.39192	1.20768	chr2	155392099	155392274	176	+	4	2	6	19	11	10	ENSMUST00000131054.2	Acss2
ENSMUSG00000028184.13	E058	86.5124	0.00208448	1.84043	0.1749	0.872671	14.5321	15.5387	0.197272	chr3	148596048	148596261	214	-	119	106	93	57	78	84	ENSMUST00000199059.5, ENSMUST00000199238.5, ENSMUST00000199750.5, ENSMUST00000195988.5, ENSMUST00000197567.5, ENSMUST00000200154.5, ENSMUST00000196526.5, ENSMUST00000106128.7, ENSMUST00000098518.3, ENSMUST00000200543.5, ENSMUST00000198779.5	Adgrl2
ENSMUSG00000028703.15	E008	80.5692	0.00182078	1.84052	0.174891	0.872671	14.9629	14.0687	-0.181256	chr4	115937746	115937816	71	+	98	88	92	69	61	87	ENSMUST00000152577.2, ENSMUST00000154274.8, ENSMUST00000133799.8, ENSMUST00000030471.9, ENSMUST00000138952.8	Lrrc41
ENSMUSG00000031150.14	E021	2.67302	0.090084	1.84028	0.174919	0.872671	0.0292715	2.28044	12.568	chrX	7604752	7604762	11	-	13	2	5	0	0	0	ENSMUST00000128289.8, ENSMUST00000139499.2, ENSMUST00000156787.2, ENSMUST00000128852.2, ENSMUST00000033490.13, ENSMUST00000153925.8, ENSMUST00000128011.8, ENSMUST00000154977.2	Ccdc120
ENSMUSG00000033768.18	E052	23.7124	0.0646939	1.84047	0.174896	0.872671	8.6751	7.2541	-0.519193	chr19	6581298	6581873	576	+	29	14	38	17	23	25	ENSMUST00000113461.8, ENSMUST00000137166.8, ENSMUST00000113462.8, ENSMUST00000113458.8	Nrxn2
ENSMUSG00000034801.14	E021	19.3838	0.0158414	1.84059	0.174881	0.872671	6.60335	7.68016	0.437934	chr12	69661410	69661532	123	-	30	30	19	19	9	15	ENSMUST00000035773.14, ENSMUST00000182396.2, ENSMUST00000183277.8, ENSMUST00000183306.2	Sos2
ENSMUSG00000038534.20	E029	2.50898	0.0850328	1.84023	0.174923	0.872671	3.1166	2.05183	-1.20686	chr11	96956415	96956478	64	+	3	0	3	0	5	4	ENSMUST00000090020.13, ENSMUST00000168565.2	Osbpl7
ENSMUSG00000042216.14	E019	17.7001	0.0525142	1.8405	0.174893	0.872671	7.33174	5.49172	-0.83695	chr5	113423900	113424038	139	-	14	12	4	9	24	39	ENSMUST00000057209.12, ENSMUST00000145708.8, ENSMUST00000156340.2, ENSMUST00000048112.13, ENSMUST00000112325.8, ENSMUST00000154248.8, ENSMUST00000147856.8, ENSMUST00000112324.2	Sgsm1
ENSMUSG00000044730.18	E021	33.5286	0.0197604	1.8404	0.174904	0.872671	8.8108	9.96467	0.357994	chr4	124836553	124836923	371	+	36	47	44	24	35	21	ENSMUST00000094769.13, ENSMUST00000233434.2	9930104L06Rik
ENSMUSG00000069237.9	E004	206.943	0.00183257	1.84046	0.174897	0.872671	23.4227	22.4344	-0.130386	chr13	46827022	46827145	124	+	264	208	232	183	199	184	ENSMUST00000150376.2, ENSMUST00000099547.4	Fam8a1
ENSMUSG00000074519.12	E005	26.2432	0.0139026	1.84032	0.174913	0.872671	7.90979	8.76416	0.297856	chr2	177673444	177674080	637	+	31	22	32	25	25	25	ENSMUST00000108925.10	Zfp971
ENSMUSG00000097357.4	E010	6.80053	0.0231516	1.84029	0.174917	0.872671	3.8803	4.59456	0.488326	chr8	36055992	36056174	183	-	7	12	7	5	4	7	ENSMUST00000181322.4, ENSMUST00000243550.1, ENSMUST00000241203.1, ENSMUST00000244400.1, ENSMUST00000245890.1, ENSMUST00000244917.1, ENSMUST00000244092.1, ENSMUST00000241941.1	Gm16793
ENSMUSG00000002343.12	E003	40.5122	0.00436067	1.8402	0.174928	0.872674	10.8593	9.85435	-0.282981	chr8	70673127	70673527	401	-	54	51	38	37	24	46	ENSMUST00000136666.2, ENSMUST00000139765.2, ENSMUST00000019679.12	Armc6
ENSMUSG00000023259.18	E027	7.69979	0.0219671	1.8401	0.174939	0.872674	3.92692	4.92578	0.655093	chr9	108735396	108735509	114	+	10	11	14	6	4	4	ENSMUST00000192507.7, ENSMUST00000188557.8, ENSMUST00000239562.1, ENSMUST00000193874.3, ENSMUST00000195646.7, ENSMUST00000193463.6, ENSMUST00000192559.7, ENSMUST00000193291.7	Slc26a6
ENSMUSG00000040720.16	E027	86.3737	0.00828889	1.84013	0.174936	0.872674	14.2956	15.6138	0.259746	chr4	11549545	11550684	1140	+	96	132	102	80	60	64	ENSMUST00000108307.3, ENSMUST00000059914.13	Virma
ENSMUSG00000066151.13	E036	83.924	0.00818846	1.84015	0.174934	0.872674	13.9956	15.2718	0.256756	chr4	62270670	62270782	113	-	110	129	114	47	79	49	ENSMUST00000084527.10, ENSMUST00000084528.10, ENSMUST00000098033.10, ENSMUST00000107461.2, ENSMUST00000131977.2	Fkbp15
ENSMUSG00000037685.16	E043	4.79773	0.0258254	1.84003	0.174948	0.872678	4.08543	3.09343	-0.803511	chr5	67938331	67938404	74	-	6	4	4	5	4	6	ENSMUST00000113651.8, ENSMUST00000200955.4, ENSMUST00000072971.13, ENSMUST00000135930.8, ENSMUST00000113652.8	Atp8a1
ENSMUSG00000047228.10	E002	100.466	0.00315616	1.84001	0.174949	0.872678	15.7119	16.6955	0.179434	chr6	128516790	128516982	193	-	139	117	99	53	87	127	ENSMUST00000060574.9, ENSMUST00000203291.2	A2ml1
ENSMUSG00000060261.17	E016	2.9496	0.0542889	1.84	0.174951	0.872678	3.23287	2.19587	-1.1168	chr5	134271014	134271265	252	-	2	1	3	6	3	2	ENSMUST00000172553.2	Gtf2i
ENSMUSG00000026634.17	E020	158.2	0.00560108	1.83996	0.174956	0.872685	19.4862	20.7514	0.188263	chr1	190673071	190673492	422	+	191	203	197	116	152	120	ENSMUST00000027947.13, ENSMUST00000066632.14, ENSMUST00000110899.7, ENSMUST00000123384.8, ENSMUST00000144693.2	Angel2
ENSMUSG00000024169.17	E010	16.128	0.0318224	1.83991	0.174961	0.872695	5.94139	7.21558	0.562869	chr17	25244524	25244645	122	+	19	11	24	13	12	20	ENSMUST00000142000.9, ENSMUST00000024983.12, ENSMUST00000137386.8	Ift140
ENSMUSG00000018363.17	E007	77.5296	0.00270835	1.83972	0.174984	0.872729	13.6426	14.6113	0.201579	chr11	106719330	106719450	121	-	104	113	98	63	52	56	ENSMUST00000092517.9, ENSMUST00000139297.8, ENSMUST00000103067.10, ENSMUST00000130688.2, ENSMUST00000167787.2	Smurf2
ENSMUSG00000023031.9	E014	3.34391	0.0742018	1.8397	0.174986	0.872729	3.37996	2.16155	-1.29079	chr15	100580768	100580904	137	-	1	2	2	3	1	10	ENSMUST00000230312.2, ENSMUST00000023775.9	Cela1
ENSMUSG00000024037.14	E034	9.23379	0.217611	1.83975	0.17498	0.872729	5.63441	3.92608	-1.04454	chr17	31731462	31731470	9	-	0	10	8	14	15	5	ENSMUST00000236913.2, ENSMUST00000171171.9	Wdr4
ENSMUSG00000036959.16	E020	9.16637	0.0230344	1.83974	0.174981	0.872729	5.33563	4.29626	-0.626489	chrX	47489438	47489515	78	+	10	9	2	6	14	13	ENSMUST00000114972.9, ENSMUST00000136348.8, ENSMUST00000037596.13	Bcorl1
ENSMUSG00000055681.15	E010	418.739	0.000833165	1.83973	0.174983	0.872729	32.2806	31.4557	-0.0815992	chr8	70758348	70758385	38	+	533	340	464	444	277	499	ENSMUST00000140363.2, ENSMUST00000066469.14, ENSMUST00000150968.8, ENSMUST00000128003.8, ENSMUST00000134822.8, ENSMUST00000128822.2	Cope
ENSMUSG00000055024.13	E012	42.1404	0.0139706	1.83964	0.174993	0.872744	9.89973	11.0709	0.325897	chr15	81497534	81497616	83	+	57	57	56	23	48	23	ENSMUST00000068387.11, ENSMUST00000190035.2, ENSMUST00000189338.2, ENSMUST00000185967.3	Ep300
ENSMUSG00000036501.8	E027	32.5288	0.00403253	1.83958	0.175	0.872759	9.79961	8.7072	-0.343732	chr18	34598265	34598273	9	-	53	42	36	18	37	19	ENSMUST00000238059.2, ENSMUST00000040506.8, ENSMUST00000237051.2, ENSMUST00000236786.2	Fam13b
ENSMUSG00000078673.11	E007	3.50443	0.0556608	1.83954	0.175005	0.872765	1.31464	2.8151	2.19786	chr4	61699828	61699961	134	-	0	1	0	4	0	14	ENSMUST00000080606.9, ENSMUST00000107477.2	Mup19
ENSMUSG00000020527.15	E032	15.7994	0.0516329	1.83947	0.175013	0.872777	7.11956	5.69276	-0.647763	chr11	84798332	84798461	130	+	15	7	19	12	23	18	ENSMUST00000141173.2, ENSMUST00000124152.8, ENSMUST00000141705.8, ENSMUST00000093969.11	Myo19
ENSMUSG00000055817.19	E010	43.7036	0.00351584	1.83946	0.175014	0.872777	11.1761	10.2783	-0.244187	chr17	84062988	84063062	75	+	58	39	38	38	45	48	ENSMUST00000067826.15, ENSMUST00000112349.9, ENSMUST00000112350.8, ENSMUST00000112352.10, ENSMUST00000177069.8	Mta3
ENSMUSG00000068328.11	E014	375.686	0.000437527	1.83943	0.175018	0.872778	30.7374	29.8141	-0.0953593	chr6	83032110	83032150	41	+	437	395	384	334	397	339	ENSMUST00000203180.2, ENSMUST00000203915.4, ENSMUST00000204383.2, ENSMUST00000204719.4, ENSMUST00000204385.2, ENSMUST00000205152.3, ENSMUST00000204895.3, ENSMUST00000092618.10, ENSMUST00000204761.3	Aup1
ENSMUSG00000016319.4	E003	5683.82	0.000209307	1.83938	0.175024	0.872786	87.7168	88.196	0.025658	chrX	36060496	36060931	436	+	8465	6737	6055	4144	4941	5090	ENSMUST00000016463.4, ENSMUST00000126608.2	Slc25a5
ENSMUSG00000026648.19	E025	13.9706	0.00865562	1.83934	0.175028	0.87279	5.62814	6.53557	0.432784	chr2	3453986	3454235	250	+	17	15	22	10	12	11	ENSMUST00000102988.10, ENSMUST00000152468.2, ENSMUST00000115066.8, ENSMUST00000061852.12	Dclre1c
ENSMUSG00000000301.17	E023	13.4825	0.0624072	1.83857	0.175119	0.872794	5.18974	6.72918	0.751992	chr11	59937308	59937311	4	-	16	14	27	11	6	11	ENSMUST00000148512.2, ENSMUST00000133028.2	Pemt
ENSMUSG00000007570.17	E019	4.27285	0.118865	1.83857	0.175119	0.872794	2.70849	4.05095	1.16275	chr17	28536198	28536441	244	+	11	7	2	1	5	2	ENSMUST00000151312.2	Fance
ENSMUSG00000018425.19	E002	184.254	0.00331464	1.83873	0.1751	0.872794	21.1174	22.3188	0.166589	chr11	86661856	86662084	229	-	291	185	211	167	136	161	ENSMUST00000018569.14	Dhx40
ENSMUSG00000020736.13	E004	10.416	0.0291818	1.83864	0.17511	0.872794	5.8311	4.70841	-0.618638	chr11	115381571	115381595	25	-	13	14	5	8	14	9	ENSMUST00000124778.8, ENSMUST00000106530.8	Nt5c
ENSMUSG00000021215.16	E005	146.074	0.00101106	1.83905	0.175062	0.872794	19.9406	18.9465	-0.152685	chr13	3934803	3934836	34	-	224	150	137	125	146	122	ENSMUST00000099946.6, ENSMUST00000091853.12	Net1
ENSMUSG00000025875.15	E008	9.36539	0.0139481	1.83874	0.175099	0.872794	5.46733	4.5272	-0.545693	chr13	54940684	54940699	16	+	11	7	17	10	8	5	ENSMUST00000099503.10, ENSMUST00000131692.9, ENSMUST00000026993.14, ENSMUST00000130568.9, ENSMUST00000145574.2, ENSMUST00000171859.8	Tspan17
ENSMUSG00000028991.16	E022	30.1092	0.00431501	1.83872	0.175101	0.872794	8.42062	9.38283	0.314481	chr4	148554679	148554813	135	+	50	34	40	19	20	28	ENSMUST00000103221.10	Mtor
ENSMUSG00000030237.15	E016	105.319	0.00190011	1.8388	0.175092	0.872794	16.0592	17.03	0.17362	chr6	141791135	141791194	60	-	268	100	86	16	194	19	ENSMUST00000032364.14, ENSMUST00000165990.8, ENSMUST00000163678.2	Slco1a4
ENSMUSG00000030965.20	E011	64.3906	0.00279407	1.8392	0.175045	0.872794	12.4805	13.4439	0.217887	chr7	132473301	132473367	67	+	88	89	73	48	44	60	ENSMUST00000144225.9, ENSMUST00000129552.2, ENSMUST00000147786.9, ENSMUST00000084497.12, ENSMUST00000106161.8	Abraxas2
ENSMUSG00000032198.10	E053	16.178	0.0340196	1.83875	0.175098	0.872794	5.9423	7.26021	0.580303	chr9	21752789	21752938	150	-	32	18	12	15	16	9	ENSMUST00000213296.2, ENSMUST00000034728.9, ENSMUST00000217336.2, ENSMUST00000217515.2	Dock6
ENSMUSG00000033542.14	E010	64.4189	0.00316595	1.83867	0.175107	0.872794	13.4548	12.5078	-0.213884	chr6	43256391	43256537	147	+	75	77	78	61	56	49	ENSMUST00000182190.8, ENSMUST00000182924.2, ENSMUST00000183227.2, ENSMUST00000031750.14, ENSMUST00000183094.8	Arhgef5
ENSMUSG00000034761.16	E030	25.0263	0.00587594	1.83886	0.175085	0.872794	8.66894	7.60915	-0.378544	chr12	69889662	69889743	82	-	30	19	28	21	26	28	ENSMUST00000110567.8, ENSMUST00000110570.8, ENSMUST00000049239.8, ENSMUST00000153712.8, ENSMUST00000171211.8	Map4k5
ENSMUSG00000035000.9	E022	302.252	0.00212719	1.8392	0.175045	0.872794	27.996	26.7456	-0.14087	chr2	62203099	62203211	113	-	392	278	273	258	315	324	ENSMUST00000150979.2, ENSMUST00000047812.8	Dpp4
ENSMUSG00000036093.8	E004	225.079	0.0122871	1.83865	0.17511	0.872794	23.0212	24.63	0.205056	chr2	52302074	52302157	84	-	305	275	290	153	134	250	ENSMUST00000036541.8, ENSMUST00000130357.2	Arl5a
ENSMUSG00000036553.17	E016	11.5297	0.0109761	1.83894	0.175075	0.872794	6.07966	5.01198	-0.558806	chr5	35871457	35871602	146	-	16	9	10	14	12	9	ENSMUST00000151555.2, ENSMUST00000127825.8, ENSMUST00000127288.8, ENSMUST00000129664.8, ENSMUST00000070203.14, ENSMUST00000201511.2	Sh3tc1
ENSMUSG00000037326.11	E029	3.75782	0.154119	1.83889	0.175081	0.872794	2.33291	3.68837	1.32281	chr17	26204681	26204770	90	-	4	10	5	4	0	1	ENSMUST00000211917.2, ENSMUST00000212520.2	Capn15
ENSMUSG00000039206.14	E010	79.9296	0.00314251	1.83909	0.175058	0.872794	14.8589	13.8338	-0.210176	chr5	143464169	143464291	123	+	66	79	89	66	71	108	ENSMUST00000045593.12	Daglb
ENSMUSG00000041488.17	E005	2.95351	0.0595211	1.83896	0.175072	0.872794	2.29946	2.95325	0.722472	chr19	11758931	11758960	30	-	3	6	6	1	1	2	ENSMUST00000069285.6	Stx3
ENSMUSG00000042772.16	E014	20.9641	0.00680641	1.83855	0.175121	0.872794	7.9426	6.93997	-0.391361	chr1	152721677	152721869	193	-	21	25	22	23	17	19	ENSMUST00000188937.2	Smg7
ENSMUSG00000045392.9	E007	47.8298	0.00658554	1.83893	0.175077	0.872794	10.7401	11.7417	0.260283	chr2	85871619	85871776	158	+	75	37	74	44	24	47	ENSMUST00000213865.2, ENSMUST00000213774.2, ENSMUST00000214546.2, ENSMUST00000215682.2, ENSMUST00000218397.2	Or5m3b
ENSMUSG00000050103.19	E008	310.188	0.00257544	1.8388	0.175092	0.872794	27.2728	28.3356	0.118107	chr12	37302422	37302573	152	+	494	318	301	208	372	235	ENSMUST00000049874.14, ENSMUST00000159998.8, ENSMUST00000160390.2, ENSMUST00000160158.2	Agmo
ENSMUSG00000052698.16	E070	8.91929	0.0155749	1.83867	0.175107	0.872794	4.3871	5.38657	0.593505	chr9	67304794	67304965	172	-	13	11	11	5	6	10	ENSMUST00000213584.2, ENSMUST00000215784.2, ENSMUST00000039662.9, ENSMUST00000040025.14	Tln2
ENSMUSG00000052921.14	E008	24.1578	0.0393881	1.83901	0.175067	0.872794	7.22594	8.64078	0.518952	chr11	68837810	68837962	153	-	42	24	40	12	17	20	ENSMUST00000065040.13, ENSMUST00000131686.2, ENSMUST00000108671.2, ENSMUST00000151520.2, ENSMUST00000141747.2	Arhgef15
ENSMUSG00000060961.17	E043	53.9035	0.0044065	1.83876	0.175096	0.872794	11.3562	12.4183	0.261347	chr5	89382721	89382726	6	+	114	50	64	33	58	27	ENSMUST00000148750.8, ENSMUST00000239214.2, ENSMUST00000156238.8, ENSMUST00000113218.10	Slc4a4
ENSMUSG00000102752.2	E001	266.956	0.0360609	1.83916	0.17505	0.872794	26.4879	24.9942	-0.177651	chr1	170125768	170129210	3443	-	298	350	414	198	279	121	ENSMUST00000179801.3	Gm7694
ENSMUSG00000001249.15	E018	885.056	0.00167586	1.83814	0.175169	0.872807	44.8337	43.6912	-0.0875442	chr7	30802579	30802615	37	-	915	972	856	831	885	886	ENSMUST00000165124.8, ENSMUST00000168884.8, ENSMUST00000108102.9, ENSMUST00000167719.8, ENSMUST00000165480.2, ENSMUST00000039435.15	Hpn
ENSMUSG00000002227.16	E032	12.1976	0.0622712	1.83774	0.175215	0.872807	6.20596	4.62376	-0.851467	chr3	104725473	104725558	86	-	9	11	3	8	29	10	ENSMUST00000002297.12, ENSMUST00000145414.2	Mov10
ENSMUSG00000014349.8	E001	1169.4	0.00133976	1.83739	0.175257	0.872807	50.3154	49.3989	-0.0647425	chr11	95938258	95941240	2983	-	1702	1418	1256	969	992	942	ENSMUST00000100528.5	Ube2z
ENSMUSG00000015656.18	E003	133.89	0.00964298	1.83789	0.175198	0.872807	19.2097	17.4521	-0.28543	chr9	40712575	40712582	8	+	107	102	145	172	86	182	ENSMUST00000149936.2, ENSMUST00000015800.16, ENSMUST00000153847.2	Hspa8
ENSMUSG00000018334.19	E031	7.31277	0.0687257	1.83828	0.175153	0.872807	3.6398	5.00305	0.919474	chr11	79036881	79037233	353	-	22	11	4	4	3	5	ENSMUST00000108264.8, ENSMUST00000018478.11	Ksr1
ENSMUSG00000018428.16	E006	326.625	0.0021142	1.83764	0.175228	0.872807	28.8941	27.8497	-0.114042	chr11	88725906	88726056	151	-	373	361	316	292	356	286	ENSMUST00000107904.3, ENSMUST00000018572.11, ENSMUST00000107903.8, ENSMUST00000143720.8	Akap1
ENSMUSG00000018442.14	E014	333.594	0.000574215	1.8374	0.175256	0.872807	27.6567	28.7639	0.121502	chr11	70906553	70906626	74	-	331	241	278	409	273	448	ENSMUST00000140712.2, ENSMUST00000108523.10, ENSMUST00000171041.8, ENSMUST00000143850.8, ENSMUST00000018586.6, ENSMUST00000132198.8, ENSMUST00000131340.2	Derl2
ENSMUSG00000020818.17	E031	27.6202	0.0249189	1.83769	0.175222	0.872807	7.86329	9.28986	0.484318	chr11	116764607	116764663	57	+	40	20	46	22	23	22	ENSMUST00000136012.8, ENSMUST00000106365.9, ENSMUST00000106363.10, ENSMUST00000139954.9, ENSMUST00000021173.14, ENSMUST00000153084.3, ENSMUST00000134106.2	Mfsd11
ENSMUSG00000022191.17	E044	27.8906	0.0119266	1.83813	0.17517	0.872807	9.19698	8.00206	-0.404323	chr15	12915425	12915530	106	+	36	21	28	15	29	41	ENSMUST00000090292.13, ENSMUST00000169061.8	Drosha
ENSMUSG00000024142.16	E004	166.739	0.00126264	1.83805	0.17518	0.872807	20.8478	20.0589	-0.115599	chr17	24692529	24694275	1747	-	317	219	196	91	116	132	ENSMUST00000070888.14, ENSMUST00000234686.2, ENSMUST00000234543.2, ENSMUST00000179163.3, ENSMUST00000234941.2	Mlst8
ENSMUSG00000024393.15	E040	324.358	0.000892689	1.83847	0.175131	0.872807	27.8319	28.7959	0.105452	chr17	35381178	35381355	178	-	489	405	349	243	265	277	ENSMUST00000025253.12, ENSMUST00000174805.2	Prrc2a
ENSMUSG00000025872.6	E001	245.239	0.00287077	1.83834	0.175146	0.872807	25.4002	24.3778	-0.125276	chr13	54606650	54608050	1401	-	347	252	262	181	214	261	ENSMUST00000026990.6	Thoc3
ENSMUSG00000026116.12	E053	37.5815	0.00976096	1.83768	0.175223	0.872807	10.3822	9.21391	-0.347513	chr1	36893925	36894048	124	-	30	38	30	36	47	41	ENSMUST00000027290.12, ENSMUST00000185964.3, ENSMUST00000194563.6	Tmem131
ENSMUSG00000026360.10	E008	20.5602	0.0345725	1.83736	0.17526	0.872807	6.43615	7.79361	0.554771	chr1	143878690	143878791	102	-	58	21	27	7	15	10	ENSMUST00000153527.3, ENSMUST00000127206.8, ENSMUST00000027606.4, ENSMUST00000134817.2	Rgs2
ENSMUSG00000028412.18	E006	128.771	0.00695537	1.83764	0.175228	0.872807	17.3729	18.771	0.23005	chr4	53517545	53517681	137	+	170	101	86	107	177	134	ENSMUST00000107646.9, ENSMUST00000136607.2, ENSMUST00000107647.8, ENSMUST00000107651.9, ENSMUST00000102911.10	Slc44a1
ENSMUSG00000028600.16	E008	11.7237	0.0177927	1.83781	0.175207	0.872807	4.99455	5.98873	0.52525	chr4	107874920	107875101	182	-	15	18	18	11	6	6	ENSMUST00000130026.2, ENSMUST00000145491.8, ENSMUST00000106708.8, ENSMUST00000044248.14, ENSMUST00000106709.9	Podn
ENSMUSG00000029826.15	E010	136.79	0.00651333	1.83775	0.175215	0.872807	18.0622	19.2275	0.186186	chr6	38306084	38306207	124	-	205	172	191	83	123	90	ENSMUST00000114900.8, ENSMUST00000031850.10, ENSMUST00000114898.3, ENSMUST00000143702.5	Zc3hav1
ENSMUSG00000030741.16	E009	156.337	0.00114491	1.83779	0.17521	0.872807	19.5894	20.4784	0.132798	chr7	125971130	125971319	190	-	206	182	175	141	127	135	ENSMUST00000119846.8, ENSMUST00000119754.8, ENSMUST00000032994.15, ENSMUST00000152000.2, ENSMUST00000137263.3, ENSMUST00000138141.8, ENSMUST00000126810.8, ENSMUST00000205366.2	Spns1
ENSMUSG00000030861.16	E020	277.675	0.000650902	1.83749	0.175245	0.872807	25.7091	26.5716	0.101177	chr7	131042931	131043068	138	+	283	265	253	279	268	318	ENSMUST00000117518.2, ENSMUST00000156261.2, ENSMUST00000015829.15	Acadsb
ENSMUSG00000031996.18	E008	23.3106	0.00555901	1.83822	0.17516	0.872807	8.27084	7.26876	-0.374733	chr9	31067486	31067521	36	-	25	23	15	23	28	25	ENSMUST00000079758.9, ENSMUST00000214396.2, ENSMUST00000213254.2	Aplp2
ENSMUSG00000032384.17	E036	4.04364	0.0434574	1.8376	0.175233	0.872807	3.72647	2.71242	-0.917327	chr9	65939603	65939627	25	+	6	1	2	7	3	5	ENSMUST00000034949.10, ENSMUST00000206969.2, ENSMUST00000206594.2, ENSMUST00000206048.2, ENSMUST00000205379.2, ENSMUST00000117849.3, ENSMUST00000206528.2	Csnk1g1
ENSMUSG00000032410.14	E059	6.2744	0.0285471	1.83738	0.175259	0.872807	4.54411	3.52322	-0.735311	chr9	95921898	95921909	12	+	4	3	9	8	5	8	ENSMUST00000034981.14	Xrn1
ENSMUSG00000033039.11	E020	62.7257	0.00811726	1.83761	0.175231	0.872807	13.4068	12.1833	-0.280307	chr15	79011127	79011533	407	+	64	77	57	63	59	59	ENSMUST00000229694.2, ENSMUST00000040320.10, ENSMUST00000229031.2	Micall1
ENSMUSG00000035069.4	E002	130.754	0.011715	1.83734	0.175264	0.872807	17.4012	19.053	0.269672	chr4	103176219	103176725	507	+	149	190	197	106	63	113	ENSMUST00000035780.4	Oma1
ENSMUSG00000037370.14	E018	44.6073	0.0179596	1.8385	0.175127	0.872807	9.89673	11.5649	0.454228	chr10	24537765	24537873	109	-	81	61	53	31	43	16	ENSMUST00000135846.2, ENSMUST00000150570.8, ENSMUST00000039882.13, ENSMUST00000105520.8	Enpp1
ENSMUSG00000037541.23	E006	30.6972	0.0279194	1.83805	0.175179	0.872807	8.57863	9.53221	0.306433	chr7	143611424	143611532	109	+	61	27	22	22	50	10	ENSMUST00000213146.2, ENSMUST00000105902.8	Shank2
ENSMUSG00000038084.17	E004	193.421	0.00114418	1.8374	0.175256	0.872807	21.6931	22.6577	0.131206	chr16	29398210	29398389	180	+	258	174	177	197	176	197	ENSMUST00000160153.2, ENSMUST00000038867.13, ENSMUST00000159036.8, ENSMUST00000160475.8, ENSMUST00000161186.8, ENSMUST00000160597.8	Opa1
ENSMUSG00000042167.7	E008	5.06681	0.0299624	1.83816	0.175167	0.872807	3.13031	4.2174	0.861168	chr13	93294332	93294721	390	-	11	3	9	2	5	3	ENSMUST00000226081.2	Tent2
ENSMUSG00000042320.18	E010	10.3601	0.0135543	1.83823	0.175158	0.872807	4.80057	5.71089	0.5023	chr12	85153206	85153740	535	-	12	12	14	9	7	10	ENSMUST00000221003.2	Prox2
ENSMUSG00000049658.14	E021	24.7214	0.005893	1.83803	0.175182	0.872807	7.60326	8.54173	0.337847	chr13	100187453	100187637	185	-	30	32	31	27	15	18	ENSMUST00000038104.12, ENSMUST00000109379.9, ENSMUST00000099262.10	Bdp1
ENSMUSG00000050786.9	E002	5.88706	0.0294648	1.83844	0.175134	0.872807	3.21408	4.22033	0.786904	chr6	49296241	49296414	174	+	7	12	11	1	4	3	ENSMUST00000114491.2, ENSMUST00000055559.8	Ccdc126
ENSMUSG00000052406.15	E019	5.08333	0.027182	1.83756	0.175238	0.872807	3.0993	4.13575	0.833411	chr2	26852891	26852996	106	-	10	8	6	1	5	3	ENSMUST00000128401.2	Rexo4
ENSMUSG00000055923.17	E032	31.5831	0.017942	1.83731	0.175266	0.872807	9.61112	8.35125	-0.408448	chr5	77044224	77044378	155	-	27	21	32	27	38	42	ENSMUST00000135697.8, ENSMUST00000123682.8, ENSMUST00000146570.8, ENSMUST00000154548.8, ENSMUST00000120963.8, ENSMUST00000126741.8, ENSMUST00000069709.15	Aasdh
ENSMUSG00000056290.17	E016	9.19039	0.0162222	1.83747	0.175248	0.872807	4.32419	5.16315	0.512705	chr19	11440323	11440652	330	+	20	5	22	3	7	4	ENSMUST00000123758.2, ENSMUST00000035258.10, ENSMUST00000144135.9, ENSMUST00000152242.8	Ms4a4b
ENSMUSG00000059013.13	E015	15.7904	0.051896	1.8374	0.175257	0.872807	5.7653	7.216	0.650127	chr2	32637077	32637158	82	+	31	20	15	9	9	17	ENSMUST00000113242.5, ENSMUST00000074248.11	Sh2d3c
ENSMUSG00000059552.14	E020	17.8001	0.071354	1.83753	0.175241	0.872807	5.71143	7.46034	0.773861	chr11	69482080	69482175	96	+	19	28	40	7	13	7	ENSMUST00000171247.8, ENSMUST00000108657.4	Trp53
ENSMUSG00000068735.15	E023	48.0075	0.00403504	1.83808	0.175176	0.872807	11.7209	10.7468	-0.253282	chr2	93030654	93030943	290	+	62	33	53	29	75	40	ENSMUST00000127173.2, ENSMUST00000111266.8, ENSMUST00000143164.2, ENSMUST00000090554.11	Trp53i11
ENSMUSG00000091867.3	E008	473.96	0.338345	1.83789	0.175199	0.872807	33.3913	32.2343	-0.111715	chr7	26637132	26637292	161	-	2071	321	70	4	810	3	ENSMUST00000206957.2, ENSMUST00000170227.3	Cyp2a22
ENSMUSG00000098024.3	E001	5.70174	0.0955304	1.8378	0.175209	0.872807	3.36559	4.46788	0.818616	chr2	126517824	126517835	12	+	6	8	7	4	8	2	ENSMUST00000247624.1	Gm27003
ENSMUSG00000025584.18	E016	79.7891	0.00290439	1.83725	0.175273	0.872825	14.7547	13.6206	-0.235049	chr7	80964858	80964935	78	+	91	57	55	102	90	79	ENSMUST00000128154.8, ENSMUST00000130494.2, ENSMUST00000026672.8	Pde8a
ENSMUSG00000038845.12	E002	38.4356	0.00666441	1.8372	0.17528	0.872839	9.52234	10.6086	0.314613	chr11	95557826	95557835	10	+	44	42	54	28	41	28	ENSMUST00000125172.8, ENSMUST00000123071.2	Phb
ENSMUSG00000053411.17	E023	14.1077	0.015511	1.83713	0.175287	0.872859	6.45871	5.57197	-0.427543	chr15	79816841	79816853	13	-	18	7	10	16	19	14	ENSMUST00000109616.9, ENSMUST00000176639.8	Cbx7
ENSMUSG00000020672.15	E022	10.3361	0.0137747	1.8369	0.175315	0.872868	5.05274	4.05238	-0.63781	chr12	30357360	30357377	18	-	4	3	5	12	8	26	ENSMUST00000142046.8, ENSMUST00000021004.14, ENSMUST00000156953.8, ENSMUST00000218723.2, ENSMUST00000149710.8	Sntg2
ENSMUSG00000029655.18	E006	160.062	0.00136686	1.83696	0.175308	0.872868	19.7527	20.5928	0.124679	chr5	150566634	150566780	147	-	223	226	185	104	132	132	ENSMUST00000164332.8, ENSMUST00000156180.2, ENSMUST00000201384.2, ENSMUST00000118316.8, ENSMUST00000145822.2	N4bp2l2
ENSMUSG00000029684.15	E006	3.1634	0.153337	1.837	0.175303	0.872868	3.52707	2.10896	-1.48495	chr6	24626662	24626692	31	-	2	2	2	7	5	0	ENSMUST00000201867.2	Wasl
ENSMUSG00000030869.12	E007	2.92861	0.172812	1.83702	0.1753	0.872868	3.29558	2.03381	-1.39359	chr7	121690187	121690212	26	-	4	0	1	3	7	2	ENSMUST00000106471.9	Ndufab1
ENSMUSG00000033799.11	E035	27.7958	0.0194537	1.83708	0.175294	0.872868	7.79271	9.02899	0.427659	chr13	3650192	3650334	143	-	39	32	55	15	10	27	ENSMUST00000096069.5, ENSMUST00000222041.2, ENSMUST00000223327.2	Tasor2
ENSMUSG00000040829.15	E009	20.4763	0.0220456	1.8369	0.175315	0.872868	7.9635	6.80231	-0.457048	chr11	70351468	70351688	221	+	30	10	24	26	23	12	ENSMUST00000136029.2, ENSMUST00000126105.2, ENSMUST00000039093.10, ENSMUST00000092958.4, ENSMUST00000147289.2	Zmynd15
ENSMUSG00000043535.14	E023	18.1189	0.0126285	1.83695	0.175309	0.872868	6.43152	7.47676	0.436451	chr2	29051762	29051877	116	+	36	13	26	14	11	16	ENSMUST00000061578.9, ENSMUST00000135992.2	Setx
ENSMUSG00000034783.8	E003	21.7837	0.00627759	1.83668	0.17534	0.872902	7.12108	8.03962	0.351921	chr6	83651228	83651379	152	-	31	35	19	26	3	22	ENSMUST00000037882.8	Cd207
ENSMUSG00000035139.15	E001	4.64203	0.0351695	1.83673	0.175335	0.872902	2.92561	3.95911	0.873829	chr13	51805733	51805776	44	+	8	9	5	0	4	4	ENSMUST00000040117.15	Secisbp2
ENSMUSG00000037509.22	E029	3.04136	2.10147	1.83676	0.175331	0.872902	4.17951	1.53099	-2.89977	chr1	34851821	34852390	570	+	0	0	4	6	0	7	ENSMUST00000047664.16	Arhgef4
ENSMUSG00000038754.6	E004	1562.09	0.000714695	1.83671	0.175337	0.872902	49.7103	50.5933	0.0621345	chr19	46122440	46122591	152	+	4	613	1278	3405	30	3330	ENSMUST00000237098.2, ENSMUST00000043739.6	Elovl3
ENSMUSG00000049553.12	E021	25.6175	0.00521447	1.83678	0.175329	0.872902	7.64372	8.64156	0.356204	chr6	71908757	71908808	52	+	36	42	31	12	17	24	ENSMUST00000206556.2, ENSMUST00000055296.11, ENSMUST00000206753.2	Polr1a
ENSMUSG00000001435.16	E046	4158.44	0.000683528	1.83601	0.175419	0.872928	78.893	79.9503	0.0586318	chr10	76931825	76932369	545	-	4685	3939	3920	3561	4663	4354	ENSMUST00000081654.13, ENSMUST00000105409.8, ENSMUST00000072755.12	Col18a1
ENSMUSG00000004798.15	E029	64.0772	0.00929618	1.83553	0.175476	0.872928	13.3292	12.1409	-0.273468	chr11	61741888	61741929	42	-	49	57	59	68	75	70	ENSMUST00000004920.4, ENSMUST00000129025.8	Ulk2
ENSMUSG00000005893.15	E013	44.9893	0.00377219	1.83521	0.175513	0.872928	11.3117	10.4236	-0.23849	chr6	92126585	92126785	201	+	54	38	49	46	52	34	ENSMUST00000113463.8, ENSMUST00000133321.2, ENSMUST00000146175.2, ENSMUST00000113460.8	Nr2c2
ENSMUSG00000006589.9	E003	93.0834	0.00643322	1.83553	0.175476	0.872928	14.6756	15.9916	0.253173	chr8	123301588	123301626	39	-	130	126	149	67	66	52	ENSMUST00000213062.2, ENSMUST00000006764.9, ENSMUST00000212093.2	Aprt
ENSMUSG00000006763.15	E019	10.7901	0.013908	1.83547	0.175482	0.872928	5.82819	4.85941	-0.525919	chr7	46353438	46353517	80	-	12	10	10	7	17	9	ENSMUST00000210628.2, ENSMUST00000209797.2, ENSMUST00000209780.2, ENSMUST00000210791.2, ENSMUST00000143082.4	Saal1
ENSMUSG00000009741.16	E006	113.223	0.00882246	1.83602	0.175418	0.872928	16.4343	17.7975	0.236132	chr9	113760722	113760834	113	+	166	141	127	98	111	63	ENSMUST00000216891.2, ENSMUST00000214095.2, ENSMUST00000084885.12, ENSMUST00000009885.14, ENSMUST00000116492.3, ENSMUST00000216558.2	Ubp1
ENSMUSG00000020115.4	E007	76.9085	0.00180382	1.83599	0.175422	0.872928	14.6452	13.6571	-0.205286	chr10	121388105	121388197	93	-	80	77	91	67	75	77	ENSMUST00000219400.2, ENSMUST00000219439.2, ENSMUST00000220386.2, ENSMUST00000020316.4	Tbk1
ENSMUSG00000020776.19	E042	4.56632	0.315252	1.83643	0.17537	0.872928	2.6808	4.30987	1.37149	chr11	116049720	116049765	46	-	15	4	4	1	0	7	ENSMUST00000124828.8, ENSMUST00000136318.8, ENSMUST00000131521.8, ENSMUST00000106435.9, ENSMUST00000103031.8	Fbf1
ENSMUSG00000020994.6	E020	859.515	0.00493687	1.83595	0.175426	0.872928	44.5614	42.6929	-0.14468	chr12	59118323	59120784	2462	+	932	810	797	914	766	957	ENSMUST00000021381.6	Pnn
ENSMUSG00000021779.20	E018	31.6925	0.00573463	1.83537	0.175495	0.872928	8.67003	9.73381	0.336551	chr14	4642728	4642802	75	-	47	27	34	26	22	40	ENSMUST00000224470.2, ENSMUST00000224597.2, ENSMUST00000091471.12, ENSMUST00000224438.2, ENSMUST00000022303.17	Thrb
ENSMUSG00000021893.15	E022	69.9574	0.0232878	1.83617	0.175401	0.872928	14.3612	12.5717	-0.390416	chr14	31091155	31091217	63	+	56	77	70	59	70	86	ENSMUST00000152182.2, ENSMUST00000228237.2, ENSMUST00000022451.14, ENSMUST00000143472.8	Capn7
ENSMUSG00000022013.5	E008	172.954	0.00361532	1.83585	0.175438	0.872928	20.4233	21.6202	0.171018	chr14	78090338	78090411	74	-	207	222	184	131	180	139	ENSMUST00000226459.2, ENSMUST00000022590.5	Dnajc15
ENSMUSG00000022106.15	E030	108.228	0.00150275	1.83526	0.175507	0.872928	17.2863	16.2704	-0.179294	chr14	73392271	73392334	64	+	145	124	114	98	83	104	ENSMUST00000022702.13, ENSMUST00000167021.8, ENSMUST00000163546.8, ENSMUST00000167401.8, ENSMUST00000165646.8, ENSMUST00000170370.8, ENSMUST00000165429.8, ENSMUST00000164822.8, ENSMUST00000171767.8, ENSMUST00000110952.10, ENSMUST00000163339.8, ENSMUST00000169479.8, ENSMUST00000169513.8, ENSMUST00000170368.8, ENSMUST00000163650.8, ENSMUST00000163533.8, ENSMUST00000171070.8, ENSMUST00000170677.8, ENSMUST00000171163.2, ENSMUST00000165567.8	Rcbtb2
ENSMUSG00000022246.15	E014	50.5577	0.00452436	1.83626	0.17539	0.872928	12.0333	11.0486	-0.249365	chr15	10595072	10595142	71	-	66	68	32	40	45	58	ENSMUST00000226530.2, ENSMUST00000169385.3, ENSMUST00000090339.11, ENSMUST00000227506.2, ENSMUST00000226737.2	Rai14
ENSMUSG00000022540.17	E008	39.92	0.021054	1.83584	0.175439	0.872928	11.0241	9.39322	-0.466377	chr16	4827772	4827814	43	-	50	33	31	33	68	25	ENSMUST00000202640.2, ENSMUST00000202281.4, ENSMUST00000201118.4, ENSMUST00000023191.17, ENSMUST00000201726.4	Rogdi
ENSMUSG00000022558.17	E048	49.838	0.00367078	1.83532	0.175501	0.872928	11.7993	10.7749	-0.265145	chr15	76318263	76318358	96	+	55	33	42	65	42	60	ENSMUST00000160986.8, ENSMUST00000161683.8, ENSMUST00000092595.11, ENSMUST00000096385.11, ENSMUST00000161305.8	Mroh1
ENSMUSG00000022858.17	E023	8.74454	0.0344005	1.83548	0.175482	0.872928	4.22991	5.33476	0.671001	chr16	22077615	22077735	121	-	10	12	15	2	10	6	ENSMUST00000232471.2, ENSMUST00000159946.2, ENSMUST00000160579.2	Tra2b
ENSMUSG00000023104.10	E008	90.5309	0.00199799	1.83517	0.175518	0.872928	14.9382	15.808	0.166856	chr5	134619973	134620051	79	+	150	89	115	80	61	75	ENSMUST00000201674.2, ENSMUST00000202761.4, ENSMUST00000023867.8	Rfc2
ENSMUSG00000024812.12	E006	78.2103	0.0072761	1.83593	0.175429	0.872928	14.9055	13.583	-0.273106	chr19	24076817	24076927	111	-	83	69	83	73	75	89	ENSMUST00000233027.2, ENSMUST00000099558.5, ENSMUST00000233658.3, ENSMUST00000232956.2	Tjp2
ENSMUSG00000027692.17	E044	1.92502	0.4765	1.83618	0.175399	0.872928	2.8352	1.28124	-2.29267	chr3	28715836	28715936	101	+	2	0	0	0	3	6	ENSMUST00000159308.8, ENSMUST00000159236.9, ENSMUST00000161964.2, ENSMUST00000162037.9, ENSMUST00000160934.8, ENSMUST00000162485.8, ENSMUST00000159733.2, ENSMUST00000160307.9, ENSMUST00000160518.8, ENSMUST00000162777.8, ENSMUST00000159680.9	Tnik
ENSMUSG00000028093.16	E009	44.6141	0.0340655	1.8354	0.175491	0.872928	11.659	9.71543	-0.531734	chr3	97074693	97075078	386	+	47	38	30	71	47	31	ENSMUST00000149900.2	Acp6
ENSMUSG00000029530.17	E010	10.2015	0.0231806	1.83643	0.17537	0.872928	4.98282	5.33612	0.198145	chr9	123608341	123610837	2497	+	26	7	14	5	10	5	ENSMUST00000180093.2, ENSMUST00000163559.8, ENSMUST00000111454.4, ENSMUST00000166236.9, ENSMUST00000168910.2	Ccr9
ENSMUSG00000030087.12	E006	1245.51	0.000870663	1.83559	0.175469	0.872928	50.5025	51.3358	0.0580685	chr6	90443402	90444099	698	+	1378	1276	1050	1339	1303	1151	ENSMUST00000203039.3, ENSMUST00000203607.2, ENSMUST00000032174.12, ENSMUST00000113530.4	Klf15
ENSMUSG00000030711.17	E013	373.846	0.00963496	1.83604	0.175416	0.872928	31.0365	29.4707	-0.161844	chr7	126275530	126275547	18	-	450	464	322	237	523	283	ENSMUST00000106373.9, ENSMUST00000155419.3	Sult1a1
ENSMUSG00000031813.9	E020	25.7382	0.0095137	1.83635	0.17538	0.872928	7.72036	8.78266	0.374324	chr8	71999376	71999616	241	+	29	36	30	20	14	30	ENSMUST00000212336.2	Mvb12a
ENSMUSG00000032091.16	E007	2.03827	0.0911818	1.83549	0.175481	0.872928	2.7286	1.89405	-1.05389	chr9	45086757	45086855	99	-	2	2	1	3	2	2	ENSMUST00000034599.15, ENSMUST00000165263.9, ENSMUST00000163945.2, ENSMUST00000163237.8, ENSMUST00000170069.8	Tmprss4
ENSMUSG00000033392.17	E039	12.989	0.0953355	1.83561	0.175466	0.872928	5.00125	6.70003	0.846415	chr9	113699691	113699798	108	+	24	26	7	3	14	9	ENSMUST00000111838.10, ENSMUST00000163895.3, ENSMUST00000214522.2, ENSMUST00000166734.10, ENSMUST00000215022.2	Clasp2
ENSMUSG00000034211.15	E007	17.0784	0.0877164	1.836	0.175421	0.872928	5.79755	7.42232	0.715729	chr5	129792582	129792597	16	+	24	20	34	10	18	3	ENSMUST00000154358.6, ENSMUST00000119604.8, ENSMUST00000121339.2, ENSMUST00000118420.8, ENSMUST00000042191.12, ENSMUST00000119576.8, ENSMUST00000199999.2	Mrps17
ENSMUSG00000036371.7	E009	268.319	0.00271234	1.8355	0.175479	0.872928	25.262	26.5805	0.155833	chr6	67244000	67244021	22	+	394	297	326	222	207	229	ENSMUST00000042990.7, ENSMUST00000205091.3, ENSMUST00000205106.3, ENSMUST00000204944.2, ENSMUST00000203054.3, ENSMUST00000204293.3, ENSMUST00000203077.3, ENSMUST00000203436.3, ENSMUST00000203167.3	Serbp1
ENSMUSG00000038695.14	E001	71.5025	0.012916	1.83527	0.175506	0.872928	14.1525	12.6576	-0.327464	chr7	44117404	44117429	26	+	51	72	56	76	111	53	ENSMUST00000035844.11	Josd2
ENSMUSG00000039509.9	E026	15.5464	0.0128317	1.83637	0.175377	0.872928	6.93346	5.90197	-0.466529	chr8	124667774	124667881	108	-	16	10	22	19	13	14	ENSMUST00000044795.8, ENSMUST00000212133.2	Nup133
ENSMUSG00000040350.17	E008	30.5964	0.0853187	1.83556	0.175472	0.872928	9.48192	7.81701	-0.560973	chr11	48729760	48730312	553	+	8	18	37	26	39	48	ENSMUST00000155478.2, ENSMUST00000216796.2	Trim7
ENSMUSG00000040472.16	E009	13.2529	0.0118806	1.83523	0.175511	0.872928	6.27849	5.29325	-0.494052	chr14	55956020	55956119	100	-	13	11	7	15	14	18	ENSMUST00000226209.2	Rabggta
ENSMUSG00000040943.13	E013	4.18803	0.030982	1.8353	0.175503	0.872928	3.71489	2.66101	-0.963592	chr3	133180836	133182245	1410	-	2	3	3	3	8	5	ENSMUST00000199176.2	Tet2
ENSMUSG00000041459.16	E012	98.3616	0.00932611	1.83587	0.175435	0.872928	16.7314	15.0556	-0.311612	chr4	148700596	148701028	433	-	129	71	79	97	96	122	ENSMUST00000165113.8, ENSMUST00000084125.10, ENSMUST00000045180.14, ENSMUST00000105702.9, ENSMUST00000172073.8	Tardbp
ENSMUSG00000041559.8	E005	14.6458	0.016137	1.83569	0.175456	0.872928	6.63934	5.82942	-0.376727	chr1	133968213	133968940	728	+	16	11	20	12	19	11	ENSMUST00000048183.8	Fmod
ENSMUSG00000042719.18	E026	55.5835	0.0086999	1.83645	0.175367	0.872928	12.7439	11.5067	-0.298675	chr5	121573523	121573646	124	+	77	57	57	37	49	66	ENSMUST00000173895.8, ENSMUST00000151458.4, ENSMUST00000042163.15	Naa25
ENSMUSG00000043262.17	E022	8.02133	0.0177922	1.83641	0.175372	0.872928	4.14109	5.11273	0.609364	chr7	46608139	46608210	72	-	12	11	8	8	8	3	ENSMUST00000208388.2, ENSMUST00000208308.2, ENSMUST00000207986.2, ENSMUST00000210227.2, ENSMUST00000094398.13	Uevld
ENSMUSG00000049690.16	E004	2.49528	0.0801736	1.83606	0.175413	0.872928	3.1003	2.05858	-1.18224	chr1	125842056	125842479	424	-	5	1	0	6	1	2	ENSMUST00000112583.8, ENSMUST00000094609.10, ENSMUST00000161954.8, ENSMUST00000160736.2, ENSMUST00000162877.8	Nckap5
ENSMUSG00000052504.8	E020	3.35342	0.039424	1.83564	0.175463	0.872928	3.44782	2.47517	-0.957084	chr16	63593564	63593933	370	-	5	1	2	4	5	3	ENSMUST00000064405.8, ENSMUST00000232654.2, ENSMUST00000232049.2, ENSMUST00000231270.2	Epha3
ENSMUSG00000052516.20	E033	4.65401	0.0525634	1.83527	0.175507	0.872928	2.92662	4.02311	0.91917	chr16	73767942	73768108	167	-	13	6	4	0	5	3	ENSMUST00000117785.9, ENSMUST00000227347.2, ENSMUST00000226478.2, ENSMUST00000117200.8	Robo2
ENSMUSG00000053964.18	E011	4.74323	0.0489805	1.83613	0.175405	0.872928	2.96546	4.12698	0.954767	chr7	28537182	28537499	318	+	11	7	4	2	2	5	ENSMUST00000127093.2	Lgals4
ENSMUSG00000062785.15	E016	290.004	0.000849004	1.83513	0.175523	0.872928	26.0899	26.7536	0.0771157	chr7	44251566	44254178	2613	+	454	465	363	208	169	188	ENSMUST00000107907.10, ENSMUST00000107906.6	Kcnc3
ENSMUSG00000062937.8	E002	58.1816	0.00313173	1.8362	0.175397	0.872928	12.8365	11.8435	-0.235578	chr4	89066426	89066512	87	+	61	70	76	55	40	55	ENSMUST00000058030.10	Mtap
ENSMUSG00000063550.9	E019	51.3835	0.0053306	1.83513	0.175523	0.872928	10.9657	12.0281	0.270076	chr7	101796407	101796584	178	-	77	63	80	32	42	32	ENSMUST00000070165.7, ENSMUST00000210682.2, ENSMUST00000211005.2, ENSMUST00000211022.2, ENSMUST00000211235.2	Nup98
ENSMUSG00000079283.3	E005	7.57822	0.109702	1.83513	0.175523	0.872928	3.85615	5.18601	0.85653	chr1	138781411	138782088	678	-	11	12	6	8	9	1	ENSMUST00000195075.2	2310009B15Rik
ENSMUSG00000086429.11	E007	9.64243	0.0206274	1.83588	0.175435	0.872928	4.43002	5.58456	0.669806	chr6	113052081	113052154	74	-	23	14	8	6	6	6	ENSMUST00000242530.1	Gt(ROSA)26Sor
ENSMUSG00000090083.12	E017	7.84555	0.0182793	1.83605	0.175415	0.872928	4.89834	4.03672	-0.559254	chr17	29860510	29860530	21	+	5	8	6	6	9	12	ENSMUST00000234362.2, ENSMUST00000172800.2, ENSMUST00000172485.8, ENSMUST00000024817.15	Rnf8
ENSMUSG00000112160.2	E003	2.77621	0.0703629	1.83511	0.175525	0.872928	2.00897	2.93047	1.08996	chr10	81943973	81944033	61	+	4	9	2	2	1	0	ENSMUST00000220287.2	BC024063
ENSMUSG00000031586.18	E010	28.9328	0.00578884	1.83504	0.175534	0.872935	9.24735	8.30179	-0.313452	chr8	34279420	34279523	104	-	41	31	26	25	27	28	ENSMUST00000191473.7, ENSMUST00000182256.8, ENSMUST00000183336.8, ENSMUST00000033994.15, ENSMUST00000182987.8, ENSMUST00000182184.8	Rbpms
ENSMUSG00000033257.15	E036	23.5728	0.0190318	1.83507	0.17553	0.872935	7.22262	8.49901	0.472224	chr1	74736338	74736408	71	+	37	23	40	13	17	20	ENSMUST00000128891.8, ENSMUST00000145132.8, ENSMUST00000113678.2, ENSMUST00000042125.15	Ttll4
ENSMUSG00000019977.17	E040	238.748	0.00212548	1.83482	0.17556	0.872955	25.1106	23.986	-0.139507	chr10	21244443	21244782	340	+	324	277	220	219	218	210	ENSMUST00000219915.2, ENSMUST00000020153.10	Hbs1l
ENSMUSG00000020409.11	E016	78.3656	0.00177079	1.83487	0.175554	0.872955	13.8683	14.7934	0.189874	chr11	43332273	43332404	132	+	110	85	90	66	67	68	ENSMUST00000136541.2, ENSMUST00000020681.10, ENSMUST00000178622.3, ENSMUST00000151880.8	Slu7
ENSMUSG00000026201.13	E044	97.4615	0.0455625	1.83489	0.175552	0.872955	17.5179	14.3613	-0.586698	chr1	75190887	75192250	1364	+	94	97	106	142	60	87	ENSMUST00000027401.11	Stk16
ENSMUSG00000028062.16	E011	90.2706	0.00196206	1.83489	0.175551	0.872955	15.7276	14.7317	-0.192802	chr3	88460201	88460331	131	-	96	90	76	90	96	94	ENSMUST00000145172.2, ENSMUST00000029698.15	Lamtor2
ENSMUSG00000040964.17	E020	31.308	0.00939343	1.83481	0.17556	0.872955	9.71355	8.55062	-0.370777	chr4	140302737	140302768	32	-	58	36	29	14	35	26	ENSMUST00000097820.9, ENSMUST00000069623.12, ENSMUST00000039204.10, ENSMUST00000138493.8, ENSMUST00000105799.8, ENSMUST00000147426.2, ENSMUST00000105797.9, ENSMUST00000105798.8	Arhgef10l
ENSMUSG00000070699.6	E009	55.3277	0.0117986	1.83485	0.175556	0.872955	11.3047	12.7151	0.343763	chr7	28446166	28446306	141	+	101	50	82	43	44	33	ENSMUST00000207877.2, ENSMUST00000094632.6	Sars2
ENSMUSG00000010392.9	E008	86.4357	0.00586774	1.83456	0.17559	0.872957	14.5481	15.2841	0.145316	chr11	76652061	76652181	121	-	117	137	96	42	77	73	ENSMUST00000010536.9	Gosr1
ENSMUSG00000011832.17	E043	10.1497	0.0169537	1.8342	0.175632	0.872957	5.78767	4.65993	-0.626922	chr8	4256496	4256603	108	+	15	6	11	10	15	5	ENSMUST00000175650.8, ENSMUST00000176645.2, ENSMUST00000176149.9, ENSMUST00000176825.3, ENSMUST00000177085.2, ENSMUST00000176072.9, ENSMUST00000176764.9	Evi5l
ENSMUSG00000016510.12	E012	14.1021	0.0388503	1.83451	0.175596	0.872957	5.37675	6.65218	0.616236	chr5	146900554	146900559	6	-	28	25	12	12	6	8	ENSMUST00000016654.9, ENSMUST00000110566.2, ENSMUST00000110564.8, ENSMUST00000066675.10	Mtif3
ENSMUSG00000021012.17	E034	4.65521	0.0905831	1.83415	0.175638	0.872957	4.00132	2.85058	-0.979495	chr12	98751666	98751893	228	+	2	1	7	6	4	7	ENSMUST00000220660.2	Zc3h14
ENSMUSG00000022201.17	E020	155.953	0.000881264	1.83434	0.175616	0.872957	19.3637	20.3496	0.148493	chr15	12156349	12156494	146	+	205	206	222	127	98	120	ENSMUST00000122941.8	Zfr
ENSMUSG00000022672.9	E070	7.00264	0.0208831	1.83455	0.175591	0.872957	4.73817	3.7236	-0.696414	chr16	15609737	15609845	109	+	4	8	5	7	5	12	ENSMUST00000023352.9	Prkdc
ENSMUSG00000024965.10	E003	60.1441	0.0038327	1.83413	0.175641	0.872957	12.7579	11.9472	-0.192107	chr19	6976347	6976888	542	-	105	67	98	47	42	27	ENSMUST00000237888.2, ENSMUST00000237960.2, ENSMUST00000040772.9	Fermt3
ENSMUSG00000025262.9	E014	9.44681	0.0187516	1.83428	0.175623	0.872957	5.5606	4.45797	-0.639184	chrX	150250296	150250434	139	+	10	6	11	7	7	16	ENSMUST00000125924.2, ENSMUST00000073364.6	Fam120c
ENSMUSG00000025487.16	E021	184.769	0.000868625	1.83416	0.175637	0.872957	21.2761	22.2061	0.128809	chr7	140470302	140470324	23	+	252	188	196	171	151	180	ENSMUST00000166889.8, ENSMUST00000026560.14, ENSMUST00000130462.8, ENSMUST00000163610.9, ENSMUST00000151644.8, ENSMUST00000125668.2	Psmd13
ENSMUSG00000026473.17	E011	2372.51	0.00192923	1.83452	0.175595	0.872957	66.2766	64.7105	-0.0944895	chr1	153782776	153782862	87	+	3958	2699	2757	1442	2265	1840	ENSMUST00000154576.2, ENSMUST00000086199.12, ENSMUST00000139476.8, ENSMUST00000140685.4	Glul
ENSMUSG00000026958.14	E009	110.112	0.00706214	1.83477	0.175565	0.872957	17.5956	16.2274	-0.239724	chr2	25243372	25243528	157	-	121	101	143	98	70	140	ENSMUST00000144218.8, ENSMUST00000139108.8, ENSMUST00000133253.8, ENSMUST00000139971.8, ENSMUST00000028332.8	Dpp7
ENSMUSG00000028809.17	E014	22.7964	0.00584674	1.83421	0.175631	0.872957	7.263	8.23222	0.363439	chr4	135056480	135056683	204	-	33	31	27	15	20	17	ENSMUST00000162914.2	Srrm1
ENSMUSG00000029068.17	E013	1273.31	0.00154752	1.83432	0.175618	0.872957	52.382	50.8978	-0.102502	chr4	155903122	155904785	1664	+	1693	1548	1119	1194	1162	1101	ENSMUST00000129850.8, ENSMUST00000139066.8	Ccnl2
ENSMUSG00000029467.16	E021	2.41117	0.09507	1.83445	0.175603	0.872957	2.99413	1.83763	-1.40934	chr5	122626998	122627160	163	-	2	0	2	2	1	7	ENSMUST00000197415.5, ENSMUST00000196490.2	Atp2a2
ENSMUSG00000032407.15	E016	52.6233	0.00301443	1.83439	0.17561	0.872957	12.2712	11.2387	-0.256831	chr9	95363706	95363785	80	-	57	61	58	44	46	55	ENSMUST00000186139.2, ENSMUST00000191213.7, ENSMUST00000079659.12, ENSMUST00000217176.2, ENSMUST00000078374.13	U2surp
ENSMUSG00000032806.14	E003	50.5654	0.00443576	1.83463	0.175581	0.872957	10.9488	11.827	0.225287	chrX	73414134	73414456	323	-	86	63	74	30	26	45	ENSMUST00000114147.2, ENSMUST00000114146.8, ENSMUST00000073067.11, ENSMUST00000037967.6	Slc10a3
ENSMUSG00000032870.9	E004	127.037	0.00151855	1.83429	0.175622	0.872957	17.5871	18.6311	0.171408	chr4	120831583	120831689	107	-	202	140	155	97	111	93	ENSMUST00000043200.8, ENSMUST00000151615.2	Smap2
ENSMUSG00000033486.15	E018	11.92	0.0156964	1.83437	0.175612	0.872957	5.87175	5.0107	-0.458812	chr2	121243897	121244090	194	-	4	14	9	10	12	20	ENSMUST00000038073.5, ENSMUST00000154604.8	Catsper2
ENSMUSG00000034290.10	E006	103.018	0.00157607	1.83415	0.175638	0.872957	15.8525	16.7873	0.169386	chr12	85355593	85355763	171	-	135	137	122	85	72	90	ENSMUST00000040992.8	Nek9
ENSMUSG00000037139.16	E020	5.21833	0.0569246	1.8342	0.175632	0.872957	4.09646	2.74328	-1.15819	chr4	135516845	135517023	179	+	3	18	6	0	6	0	ENSMUST00000105854.2	Myom3
ENSMUSG00000038046.5	E007	95.9726	0.00883959	1.8345	0.175598	0.872957	16.3155	15.1792	-0.213064	chr11	76140721	76141334	614	+	134	130	117	75	68	77	ENSMUST00000040577.5, ENSMUST00000155526.3	Mrm3
ENSMUSG00000063047.10	E001	53.176	0.0412124	1.83453	0.175594	0.872957	10.9628	12.735	0.43799	chr7	27658560	27660055	1496	-	55	85	50	34	45	57	ENSMUST00000205874.2	Zfp780b
ENSMUSG00000028629.10	E004	39.6276	0.00391401	1.83392	0.175665	0.87298	9.81268	10.594	0.223179	chr4	120778736	120779221	486	-	52	52	43	37	42	19	ENSMUST00000177880.2, ENSMUST00000030375.9, ENSMUST00000144114.2	Exo5
ENSMUSG00000030400.18	E035	34.7838	0.00436979	1.83387	0.175671	0.87298	9.0202	10.0163	0.304771	chr7	19127555	19127585	31	+	40	44	55	26	26	26	ENSMUST00000129249.2, ENSMUST00000128167.2, ENSMUST00000108461.8, ENSMUST00000062831.16, ENSMUST00000135693.2, ENSMUST00000108460.8	Ercc2
ENSMUSG00000032289.16	E001	11.6125	0.0183651	1.83401	0.175655	0.87298	6.04058	5.1086	-0.484905	chr9	59874214	59877001	2788	-	18	7	11	10	17	8	ENSMUST00000171654.8, ENSMUST00000098660.10	Thsd4
ENSMUSG00000033632.17	E008	7.42076	0.116114	1.8339	0.175668	0.87298	5.01069	3.73337	-0.850562	chr18	25315112	25315206	95	+	2	5	11	12	7	6	ENSMUST00000165400.8, ENSMUST00000162149.2, ENSMUST00000161262.8, ENSMUST00000036619.14, ENSMUST00000097643.10	AW554918
ENSMUSG00000034902.18	E010	69.6744	0.0019223	1.83404	0.175651	0.87298	12.952	13.8779	0.202553	chr10	81141533	81141663	131	+	125	85	86	48	60	40	ENSMUST00000160291.8, ENSMUST00000045469.15, ENSMUST00000163075.8, ENSMUST00000105327.10, ENSMUST00000161854.8	Pip5k1c
ENSMUSG00000038084.17	E027	148.503	0.00156506	1.83394	0.175663	0.87298	19.0472	20.0422	0.152098	chr16	29434725	29434789	65	+	207	128	137	162	133	140	ENSMUST00000160153.2, ENSMUST00000038867.13, ENSMUST00000160475.8, ENSMUST00000161186.8, ENSMUST00000160597.8	Opa1
ENSMUSG00000041654.16	E002	54.4476	0.00396276	1.8339	0.175668	0.87298	12.378	11.3983	-0.241039	chr11	113138546	113138704	159	-	62	31	62	59	46	68	ENSMUST00000106633.10, ENSMUST00000071539.10, ENSMUST00000042657.16	Slc39a11
ENSMUSG00000022386.13	E028	32.8057	0.00671777	1.83379	0.175681	0.87299	8.78359	9.75933	0.306361	chr15	85780628	85780705	78	+	46	38	48	24	27	23	ENSMUST00000162010.8, ENSMUST00000023019.12, ENSMUST00000159730.2, ENSMUST00000159362.2	Trmu
ENSMUSG00000071456.8	E018	3.91827	0.110193	1.83381	0.175678	0.87299	2.68485	3.8061	1.00793	chr12	3476715	3476753	39	-	3	5	7	6	2	1	ENSMUST00000242357.1, ENSMUST00000240846.1, ENSMUST00000180149.3, ENSMUST00000243792.1, ENSMUST00000244262.1, ENSMUST00000095903.8, ENSMUST00000168012.3	1110002L01Rik
ENSMUSG00000009828.16	E005	4.491	0.0452319	1.83367	0.175695	0.873039	4.00493	2.91741	-0.915188	chr9	78020523	78020565	43	+	6	3	3	7	1	7	ENSMUST00000149821.2, ENSMUST00000142776.2	Cilk1
ENSMUSG00000014837.16	E009	2.75444	0.0595285	1.83341	0.175725	0.873039	2.0716	3.15648	1.2159	chr8	106014546	106014701	156	-	5	7	2	0	1	3	ENSMUST00000212529.2	Matcap1
ENSMUSG00000019880.11	E009	42.4129	0.00419742	1.83329	0.17574	0.873039	10.0666	10.9602	0.247911	chr10	29411228	29411863	636	-	68	57	50	26	41	26	ENSMUST00000092623.5	Rspo3
ENSMUSG00000021066.10	E027	24.1057	1.12332	1.83359	0.175705	0.873039	8.94269	6.62935	-0.8685	chr12	70010801	70013191	2391	+	1	0	50	57	3	27	ENSMUST00000021466.10	Atl1
ENSMUSG00000026193.16	E031	134.73	0.0526848	1.83352	0.175712	0.873039	17.1146	20.0897	0.477174	chr1	71643256	71644128	873	-	160	176	205	72	70	161	ENSMUST00000189160.2	Fn1
ENSMUSG00000031274.17	E023	4.58996	0.11297	1.83324	0.175745	0.873039	4.14303	2.93567	-0.995138	chrX	140382675	140382848	174	+	8	4	2	7	5	2	ENSMUST00000112930.8, ENSMUST00000112931.8	Col4a5
ENSMUSG00000031916.18	E004	42.8196	0.0421164	1.83348	0.175717	0.873039	11.5537	9.79274	-0.482167	chr8	107775247	107775414	168	-	67	56	28	32	47	35	ENSMUST00000095517.12	Cog8
ENSMUSG00000032184.6	E007	6.84905	0.0291967	1.83328	0.175741	0.873039	3.45457	4.35638	0.670187	chr9	75544591	75545048	458	+	9	10	18	0	3	5	ENSMUST00000213292.2, ENSMUST00000034702.6	Lysmd2
ENSMUSG00000032777.10	E050	74.7459	0.00395009	1.83318	0.175752	0.873039	13.4388	14.5248	0.228275	chr7	125298516	125298669	154	-	112	88	86	74	47	60	ENSMUST00000205347.2, ENSMUST00000055506.9, ENSMUST00000205659.2, ENSMUST00000205444.2, ENSMUST00000205697.2, ENSMUST00000206127.2	Gtf3c1
ENSMUSG00000034687.9	E017	1.93924	0.235444	1.83344	0.175722	0.873039	2.85433	1.49883	-1.85942	chr5	96718840	96718983	144	+	1	0	2	5	0	3	ENSMUST00000036019.5	Fras1
ENSMUSG00000037750.17	E007	131.101	0.00184532	1.83319	0.175752	0.873039	18.787	17.9748	-0.131476	chr11	78046902	78047526	625	+	150	154	131	106	120	139	ENSMUST00000155571.2, ENSMUST00000073705.12	Fam222b
ENSMUSG00000039523.17	E010	14.9729	0.0367091	1.83321	0.175749	0.873039	5.58265	6.89966	0.613353	chr4	154072863	154072923	61	+	24	29	12	7	14	9	ENSMUST00000047497.15	Cep104
ENSMUSG00000040167.17	E008	11.1862	0.0133466	1.83343	0.175723	0.873039	4.97834	5.93047	0.506349	chr7	130994449	130995123	675	-	19	12	15	5	11	9	ENSMUST00000208966.2	Ikzf5
ENSMUSG00000054435.17	E007	40.4486	0.0149209	1.83318	0.175753	0.873039	9.71306	10.8655	0.32668	chr6	48667392	48667447	56	+	53	55	53	34	23	35	ENSMUST00000067506.14, ENSMUST00000090070.6, ENSMUST00000156770.8	Gimap4
ENSMUSG00000056952.14	E001	51.0243	0.0033272	1.83355	0.175709	0.873039	10.893	11.9053	0.259486	chr6	113674011	113674524	514	+	75	79	69	36	29	36	ENSMUST00000089018.11	Tatdn2
ENSMUSG00000059498.14	E006	35.1742	0.00489029	1.83356	0.175708	0.873039	10.0908	9.25893	-0.250406	chr1	170885397	170885514	118	-	52	23	49	38	28	28	ENSMUST00000164044.8, ENSMUST00000164179.2, ENSMUST00000169017.8, ENSMUST00000168817.2	Fcgr3
ENSMUSG00000073002.10	E002	2.59588	0.381204	1.83325	0.175745	0.873039	3.20103	1.77565	-1.70132	chr6	72346011	72346016	6	-	4	0	0	3	7	1	ENSMUST00000101285.10, ENSMUST00000206154.2	Vamp5
ENSMUSG00000028041.18	E030	7.22244	0.0169719	1.83297	0.175777	0.873054	3.68798	4.71002	0.706951	chr3	89251425	89251517	93	-	12	10	14	4	4	3	ENSMUST00000029676.12, ENSMUST00000107448.9, ENSMUST00000184651.8, ENSMUST00000134839.8, ENSMUST00000074582.7	Adam15
ENSMUSG00000032998.17	E016	33.8013	0.0115029	1.83309	0.175763	0.873054	9.98557	8.88763	-0.33886	chr4	119430673	119430814	142	+	35	40	36	42	26	26	ENSMUST00000044564.15, ENSMUST00000162267.8, ENSMUST00000160219.2, ENSMUST00000176012.8, ENSMUST00000138845.9, ENSMUST00000137560.8, ENSMUST00000161196.2, ENSMUST00000106310.9	Foxj3
ENSMUSG00000033577.19	E054	202.803	0.00130834	1.83304	0.175769	0.873054	22.0054	22.9228	0.123313	chr9	80215380	80215884	505	+	222	154	180	230	155	274	ENSMUST00000076140.4, ENSMUST00000138650.3, ENSMUST00000113268.8, ENSMUST00000113266.8, ENSMUST00000035889.15	Myo6
ENSMUSG00000034075.11	E006	153.419	0.00137409	1.83305	0.175767	0.873054	19.2345	20.2372	0.151895	chr2	84523693	84523784	92	-	215	192	214	129	90	124	ENSMUST00000035840.6	Zdhhc5
ENSMUSG00000059495.15	E026	85.5391	0.00199914	1.83301	0.175772	0.873054	14.4764	15.3455	0.171678	chr9	42911653	42911685	33	-	123	107	100	79	62	63	ENSMUST00000072767.7, ENSMUST00000165665.9	Arhgef12
ENSMUSG00000063524.14	E021	1559.24	0.00287139	1.83296	0.175778	0.873054	54.9284	56.9742	0.134501	chr4	150329791	150329794	4	+	2073	1641	1416	1356	1576	1480	ENSMUST00000080926.13, ENSMUST00000135063.2, ENSMUST00000080149.6	Eno1
ENSMUSG00000020362.14	E019	65.4307	0.0279416	1.83259	0.175822	0.873085	14.0714	12.1405	-0.432632	chr11	49593368	49593459	92	-	87	40	78	52	89	53	ENSMUST00000145353.8, ENSMUST00000109183.3, ENSMUST00000020624.7	Cnot6
ENSMUSG00000020553.9	E002	254.161	0.000979768	1.83256	0.175826	0.873085	24.8005	25.6788	0.106279	chr11	89876919	89876986	68	-	333	330	269	136	334	170	ENSMUST00000020864.9	Pctp
ENSMUSG00000024943.10	E036	19.8752	0.0614841	1.83281	0.175797	0.873085	7.85204	6.34266	-0.618822	chr19	23251183	23251261	79	-	6	20	21	30	15	23	ENSMUST00000223934.2	Smc5
ENSMUSG00000026839.18	E026	13.4575	0.170091	1.83269	0.17581	0.873085	4.87356	7.34341	1.18698	chr2	58676580	58676691	112	+	19	8	18	15	6	17	ENSMUST00000229923.2	Upp2
ENSMUSG00000029231.16	E020	9.42492	0.0242758	1.83258	0.175823	0.873085	5.64799	4.41577	-0.711808	chr5	75334050	75334165	116	+	10	12	12	3	12	9	ENSMUST00000202681.4, ENSMUST00000201711.4, ENSMUST00000202186.4, ENSMUST00000000476.15, ENSMUST00000168162.5	Pdgfra
ENSMUSG00000030583.17	E026	9.65043	0.106419	1.83251	0.175832	0.873085	4.2188	5.96225	1.00042	chr7	29063596	29063733	138	-	16	5	21	4	6	10	ENSMUST00000182484.2, ENSMUST00000085809.11, ENSMUST00000183096.8	Sipa1l3
ENSMUSG00000039828.8	E014	8.25731	0.0651789	1.83278	0.175799	0.873085	3.96378	5.33244	0.857537	chr15	8072192	8072325	134	-	24	6	10	6	5	4	ENSMUST00000045766.8	Wdr70
ENSMUSG00000041828.16	E051	71.827	0.0100204	1.83283	0.175793	0.873085	14.2333	12.9729	-0.272101	chr11	109986689	109986729	41	-	94	57	49	73	62	98	ENSMUST00000106664.10, ENSMUST00000046223.14, ENSMUST00000106662.2	Abca8a
ENSMUSG00000044005.14	E002	198.626	0.000945055	1.83251	0.175832	0.873085	22.5251	21.5048	-0.139707	chr10	128030506	128030587	82	+	184	184	131	155	343	175	ENSMUST00000044776.13, ENSMUST00000123291.2	Gls2
ENSMUSG00000045763.9	E001	74.5315	0.0224125	1.83269	0.17581	0.873085	12.8953	14.1264	0.267517	chr15	25363363	25364942	1580	-	180	80	109	33	49	42	ENSMUST00000058845.9	Basp1
ENSMUSG00000055817.19	E013	47.3805	0.00396131	1.83286	0.17579	0.873085	11.6298	10.7464	-0.230563	chr17	84070343	84070442	100	+	69	31	48	43	45	54	ENSMUST00000112352.10, ENSMUST00000067826.15, ENSMUST00000112349.9, ENSMUST00000112350.8, ENSMUST00000176816.8, ENSMUST00000177069.8	Mta3
ENSMUSG00000109428.2	E001	21.8884	0.0181467	1.83252	0.17583	0.873085	7.40342	7.73038	0.125355	chr7	81240642	81241509	868	+	25	17	21	16	24	29	ENSMUST00000208537.2	Gm45698
ENSMUSG00000113543.3	E012	18.5424	0.0165013	1.83258	0.175823	0.873085	6.61266	5.45106	-0.559262	chr13	9124175	9124305	131	-	3	12	6	47	11	23	ENSMUST00000221989.2, ENSMUST00000242390.1, ENSMUST00000243259.1, ENSMUST00000242458.1, ENSMUST00000244792.1, ENSMUST00000244820.1, ENSMUST00000244546.1, ENSMUST00000221672.2	Gm36264
ENSMUSG00000001627.13	E012	63.2665	0.00251141	1.83235	0.17585	0.873098	11.6329	12.6798	0.252039	chr12	40263208	40263258	51	-	99	104	118	20	37	34	ENSMUST00000001672.12, ENSMUST00000165027.9, ENSMUST00000171530.8	Ifrd1
ENSMUSG00000020232.18	E021	77.0399	0.00192151	1.83238	0.175847	0.873098	14.6093	13.7536	-0.177396	chr10	81184920	81184923	4	-	101	59	78	75	72	84	ENSMUST00000122993.8, ENSMUST00000140160.2, ENSMUST00000020454.11, ENSMUST00000105324.9, ENSMUST00000154609.3, ENSMUST00000105323.8, ENSMUST00000132313.2, ENSMUST00000129482.2, ENSMUST00000148839.8, ENSMUST00000167481.8	Hmg20b
ENSMUSG00000025995.17	E025	36.9265	0.00384543	1.8324	0.175844	0.873098	10.3355	9.37973	-0.282497	chr1	45857330	45857424	95	+	41	43	32	32	29	47	ENSMUST00000154436.8, ENSMUST00000135662.8, ENSMUST00000027139.15, ENSMUST00000143737.8	Wdr75
ENSMUSG00000040498.8	E001	7.73141	0.0246897	1.83238	0.175847	0.873098	5.03033	4.21499	-0.511254	chr7	19671230	19672106	877	-	22	1	7	7	8	5	ENSMUST00000208974.2, ENSMUST00000043440.8	Igsf23
ENSMUSG00000047603.10	E013	22.8031	0.0556401	1.83233	0.175853	0.873098	7.03068	8.58155	0.578385	chr7	23835634	23836335	702	+	35	18	35	14	28	13	ENSMUST00000206809.2, ENSMUST00000205736.2	Zfp235
ENSMUSG00000004266.16	E034	36.7429	0.0106888	1.832	0.175891	0.873125	9.17852	10.388	0.360336	chr6	124709723	124709734	12	-	68	49	41	21	27	29	ENSMUST00000173228.2, ENSMUST00000112484.10, ENSMUST00000173647.2, ENSMUST00000171549.9, ENSMUST00000004377.15, ENSMUST00000172770.2	Ptpn6
ENSMUSG00000025885.19	E049	43.6707	0.00332917	1.83222	0.175866	0.873125	10.232	11.1747	0.256999	chr18	74864716	74864914	199	+	59	57	52	27	48	29	ENSMUST00000121875.8, ENSMUST00000074157.13	Myo5b
ENSMUSG00000026821.17	E017	5.93665	0.039896	1.83208	0.175882	0.873125	4.61957	3.42802	-0.862055	chr2	28433651	28433759	109	+	9	4	9	3	10	2	ENSMUST00000238699.2, ENSMUST00000113893.8, ENSMUST00000028170.15, ENSMUST00000137513.8, ENSMUST00000137215.3, ENSMUST00000100241.10	Ralgds
ENSMUSG00000033159.15	E017	121.442	0.00125124	1.83202	0.175889	0.873125	17.2767	18.2176	0.15745	chr1	75118060	75118147	88	-	174	123	144	105	123	84	ENSMUST00000189403.7, ENSMUST00000190679.7, ENSMUST00000168720.8, ENSMUST00000189809.2, ENSMUST00000041213.12	Cnppd1
ENSMUSG00000033174.18	E008	23.1834	0.0678822	1.83217	0.175872	0.873125	6.95993	8.73153	0.65804	chr6	88702059	88702160	102	+	39	38	17	13	28	11	ENSMUST00000150180.4, ENSMUST00000089449.5, ENSMUST00000203824.2, ENSMUST00000163271.8	Mgll
ENSMUSG00000037922.14	E022	5.39721	0.0444187	1.83207	0.175884	0.873125	4.31678	3.23472	-0.833726	chr3	135953393	135953516	124	-	5	8	2	6	7	4	ENSMUST00000196159.5, ENSMUST00000041577.13, ENSMUST00000198206.2, ENSMUST00000198034.2	Bank1
ENSMUSG00000042111.10	E002	219.292	0.00270614	1.83197	0.175895	0.873125	22.9423	23.7972	0.110864	chr1	34475759	34476691	933	-	354	302	267	136	160	172	ENSMUST00000042493.10, ENSMUST00000188583.2	Ccdc115
ENSMUSG00000052942.14	E017	4.4401	0.0369936	1.83201	0.175891	0.873125	3.92838	2.99096	-0.787524	chr19	28508273	28509246	974	-	7	3	3	5	5	4	ENSMUST00000112612.9, ENSMUST00000162022.8, ENSMUST00000161026.2, ENSMUST00000065113.14	Glis3
ENSMUSG00000071379.3	E005	44.4158	0.00336909	1.83197	0.175894	0.873125	10.2535	11.2071	0.259331	chr12	17837546	17837651	106	+	71	51	66	27	40	27	ENSMUST00000222944.2, ENSMUST00000071858.5	Hpcal1
ENSMUSG00000074733.15	E011	5.64074	0.0239867	1.83208	0.175882	0.873125	4.29999	3.27363	-0.787924	chr19	61106063	61106165	103	-	4	5	4	6	5	9	ENSMUST00000127117.8	Zfp950
ENSMUSG00000022292.17	E010	5.7595	0.092715	1.83186	0.175908	0.873146	4.24111	3.12268	-0.884417	chr15	37945397	37945416	20	-	3	5	2	4	6	13	ENSMUST00000022901.16, ENSMUST00000127362.2, ENSMUST00000145175.3, ENSMUST00000137636.8	Rrm2b
ENSMUSG00000028465.17	E032	130.147	0.00128741	1.83184	0.17591	0.873146	17.8474	18.8853	0.168184	chr4	43544576	43544678	103	-	225	124	160	99	105	108	ENSMUST00000030187.14	Tln1
ENSMUSG00000072501.6	E016	60.8883	0.00232143	1.8319	0.175904	0.873146	12.1069	13.0437	0.218201	chr15	66476629	66476754	126	+	70	83	85	48	31	62	ENSMUST00000230915.2, ENSMUST00000229590.2, ENSMUST00000229576.2, ENSMUST00000230948.2, ENSMUST00000048188.10, ENSMUST00000229160.2, ENSMUST00000230584.2, ENSMUST00000230882.2	Phf20l1
ENSMUSG00000018425.19	E013	73.9655	0.0100658	1.83172	0.175925	0.873164	14.562	13.2307	-0.281555	chr11	86683988	86684087	100	-	80	57	96	81	54	81	ENSMUST00000148263.3, ENSMUST00000018569.14	Dhx40
ENSMUSG00000034903.19	E026	12.385	0.0115325	1.83174	0.175922	0.873164	5.10881	6.12635	0.525606	chr2	64981509	64981511	3	-	19	21	16	8	9	6	ENSMUST00000132478.8, ENSMUST00000155916.8, ENSMUST00000136537.8, ENSMUST00000155082.2, ENSMUST00000102726.8, ENSMUST00000112429.9, ENSMUST00000090896.10, ENSMUST00000112431.8, ENSMUST00000132979.2	Cobll1
ENSMUSG00000079659.6	E003	510.043	0.000944291	1.83175	0.175921	0.873164	34.4056	35.2884	0.0811577	chr5	9151217	9151395	179	+	579	571	592	475	366	540	ENSMUST00000196029.5, ENSMUST00000115365.3	Tmem243
ENSMUSG00000025616.15	E035	68.1727	0.00430594	1.83163	0.175935	0.873199	12.6714	13.7511	0.23974	chr16	87278602	87278688	87	+	87	108	91	43	39	61	ENSMUST00000149656.2, ENSMUST00000026710.12, ENSMUST00000119504.8, ENSMUST00000144759.8	Usp16
ENSMUSG00000019943.11	E007	111.231	0.00248091	1.83133	0.17597	0.873207	16.3709	17.382	0.177466	chr10	98822753	98822984	232	+	172	134	154	88	76	79	ENSMUST00000219624.2, ENSMUST00000020107.8, ENSMUST00000219557.2, ENSMUST00000218695.2	Atp2b1
ENSMUSG00000024019.19	E024	11.6282	0.0374532	1.83154	0.175946	0.873207	5.02034	6.15622	0.590221	chr17	29920214	29920255	42	+	24	15	8	7	12	8	ENSMUST00000234911.2	Cmtr1
ENSMUSG00000024242.16	E023	50.0702	0.0117275	1.83142	0.175959	0.873207	10.7157	12.0897	0.352302	chr17	80931485	80931543	59	-	85	46	82	46	30	30	ENSMUST00000025089.9, ENSMUST00000234585.2, ENSMUST00000234133.2, ENSMUST00000112389.9	Map4k3
ENSMUSG00000031171.12	E004	2.28255	0.0899892	1.83147	0.175955	0.873207	1.92185	3.00504	1.2905	chrX	8111155	8111185	31	-	6	4	1	3	0	1	ENSMUST00000144953.8, ENSMUST00000149063.2	Ftsj1
ENSMUSG00000034771.16	E054	30.8324	0.00462205	1.83137	0.175966	0.873207	8.55775	9.49307	0.301544	chr10	81424643	81424793	151	+	50	38	34	18	32	22	ENSMUST00000140433.8, ENSMUST00000139135.2, ENSMUST00000146916.8, ENSMUST00000136254.8, ENSMUST00000129798.8, ENSMUST00000124854.8, ENSMUST00000135211.8, ENSMUST00000131411.2, ENSMUST00000146358.8, ENSMUST00000153812.2	Tle2
ENSMUSG00000039218.18	E041	316.469	0.000562326	1.8314	0.175962	0.873207	27.6018	28.4867	0.0975933	chr17	24043302	24043710	409	+	457	352	325	259	301	266	ENSMUST00000088621.11, ENSMUST00000190686.7	Srrm2
ENSMUSG00000057522.16	E017	289.41	0.00164555	1.83136	0.175967	0.873207	27.4011	26.3441	-0.121005	chr11	95376118	95376173	56	+	386	326	269	312	209	274	ENSMUST00000150922.2, ENSMUST00000107722.8, ENSMUST00000107724.9	Spop
ENSMUSG00000067389.4	E001	39.101	0.0167627	1.83152	0.175948	0.873207	9.35637	10.4358	0.317894	chr17	45897046	45897679	634	+	4	1	89	80	2	51	ENSMUST00000087588.4	Gm17080
ENSMUSG00000093916.3	E007	7.07964	0.0258726	1.83134	0.175969	0.873207	3.26279	4.20775	0.734831	chrX	107708152	107708309	158	-	11	15	15	1	4	1	ENSMUST00000238413.2, ENSMUST00000178160.3	Gm379
ENSMUSG00000042138.10	E021	94.0652	0.0119441	1.83127	0.175978	0.873228	14.9493	16.3991	0.273122	chr9	37434303	37435444	1142	+	118	88	118	85	89	80	ENSMUST00000211060.2, ENSMUST00000239459.2, ENSMUST00000239463.2, ENSMUST00000048604.8	Msantd2
ENSMUSG00000116656.2	E002	2.62697	0.128809	1.8312	0.175985	0.873247	3.05722	2.35966	-0.747791	chr16	90145613	90146308	696	-	8	2	0	2	2	3	ENSMUST00000231405.2	Gm49708
ENSMUSG00000017760.17	E037	332.857	0.00112415	1.83103	0.176006	0.873323	28.1472	29.1974	0.113638	chr2	164678347	164678392	46	+	501	351	427	215	298	293	ENSMUST00000103092.9, ENSMUST00000143780.9, ENSMUST00000152721.2, ENSMUST00000128596.8, ENSMUST00000103093.10, ENSMUST00000133077.8	Ctsa
ENSMUSG00000101693.2	E009	2.59417	0.0814737	1.83101	0.176008	0.873323	2.24154	3.00592	0.847162	chr1	133184621	133184856	236	-	6	3	3	0	2	3	ENSMUST00000189590.2, ENSMUST00000186799.2, ENSMUST00000191207.2	Gm19461
ENSMUSG00000022185.20	E025	81.1472	0.00163929	1.83095	0.176016	0.873342	15.0568	14.1065	-0.191801	chr14	54884025	54884060	36	-	110	83	84	75	73	74	ENSMUST00000022793.15, ENSMUST00000167015.8, ENSMUST00000022794.14, ENSMUST00000111484.9, ENSMUST00000170299.2, ENSMUST00000167495.8, ENSMUST00000148754.10, ENSMUST00000150371.8, ENSMUST00000126166.8, ENSMUST00000124271.8	Acin1
ENSMUSG00000000359.4	E006	2.22096	0.0916732	1.83065	0.176051	0.873424	2.84799	1.99543	-1.02704	chr2	152471097	152471176	80	+	1	3	2	4	1	2	ENSMUST00000000369.4	Rem1
ENSMUSG00000000915.16	E030	37.6341	0.020319	1.82949	0.176187	0.873424	10.37	9.21626	-0.343352	chr5	124138203	124138313	111	+	54	14	26	28	48	56	ENSMUST00000171407.8, ENSMUST00000198664.5, ENSMUST00000000939.15	Hip1r
ENSMUSG00000001150.8	E023	21.5426	0.00830153	1.82826	0.176333	0.873424	7.06211	8.04228	0.376989	chr10	76336896	76336964	69	+	27	29	26	18	9	25	ENSMUST00000170795.3	Mcm3ap
ENSMUSG00000002325.16	E006	16.2797	0.0775795	1.82939	0.1762	0.873424	7.50108	5.78456	-0.752831	chr14	55842179	55842508	330	+	30	15	9	8	22	17	ENSMUST00000136109.2	Irf9
ENSMUSG00000003299.11	E031	334.657	0.000866989	1.82888	0.17626	0.873424	28.2003	29.1271	0.100308	chr9	20919825	20920127	303	+	387	362	297	332	321	329	ENSMUST00000003386.7, ENSMUST00000213977.2	Mrpl4
ENSMUSG00000003617.17	E033	2286.04	0.000656812	1.82926	0.176216	0.873424	65.0826	64.2519	-0.0504345	chr3	20039724	20039775	52	+	2597	2155	2667	2101	2123	2280	ENSMUST00000173848.2, ENSMUST00000091309.12, ENSMUST00000108325.9, ENSMUST00000108328.8, ENSMUST00000003714.13, ENSMUST00000108329.8, ENSMUST00000172605.2, ENSMUST00000150264.8	Cp
ENSMUSG00000003644.18	E028	46.5676	0.0030911	1.82863	0.17629	0.873424	10.5066	11.5095	0.265996	chr4	133598861	133598942	82	-	73	53	68	35	30	36	ENSMUST00000137486.3, ENSMUST00000105894.11, ENSMUST00000174481.8, ENSMUST00000003741.16, ENSMUST00000168974.9, ENSMUST00000157067.9	Rps6ka1
ENSMUSG00000011884.14	E007	17.4834	0.0173206	1.83054	0.176063	0.873424	7.34505	6.26754	-0.459709	chr5	114814383	114814396	14	-	25	13	32	16	12	12	ENSMUST00000112212.2, ENSMUST00000012028.14	Gltp
ENSMUSG00000012114.18	E006	83.7257	0.00196206	1.83033	0.176089	0.873424	15.3127	14.2853	-0.204459	chr16	17470573	17470671	99	-	103	85	97	82	51	96	ENSMUST00000231480.2, ENSMUST00000080936.14, ENSMUST00000012259.9, ENSMUST00000232236.2, ENSMUST00000232645.2	Med15
ENSMUSG00000013160.8	E005	247.74	0.000712502	1.83077	0.176036	0.873424	24.5741	25.4616	0.108244	chr8	106255806	106255885	80	-	371	259	272	202	195	242	ENSMUST00000013304.8	Atp6v0d1
ENSMUSG00000014932.16	E010	62.5841	0.00258263	1.82921	0.176221	0.873424	13.2728	12.3123	-0.220017	chr5	32809001	32809099	99	+	78	55	59	59	59	70	ENSMUST00000200999.2, ENSMUST00000072311.13, ENSMUST00000202543.4, ENSMUST00000168707.6	Yes1
ENSMUSG00000017491.10	E013	8.32588	0.0176786	1.82972	0.17616	0.873424	5.19724	4.15651	-0.646051	chr14	5960688	5960698	11	+	12	5	5	4	18	6	ENSMUST00000223976.2, ENSMUST00000223576.2, ENSMUST00000063750.8, ENSMUST00000225921.2, ENSMUST00000225594.2	Rarb
ENSMUSG00000018796.14	E020	773.406	0.00202182	1.83037	0.176083	0.873424	42.2822	40.9018	-0.110672	chr8	46964429	46964432	4	+	593	876	746	803	628	963	ENSMUST00000211644.2, ENSMUST00000128746.3, ENSMUST00000110372.9, ENSMUST00000110371.8, ENSMUST00000034046.13	Acsl1
ENSMUSG00000020064.10	E034	108.377	0.00279662	1.83074	0.17604	0.873424	17.2689	16.1418	-0.199761	chr10	63144086	63144229	144	+	102	101	131	114	79	127	ENSMUST00000020258.10, ENSMUST00000220097.2, ENSMUST00000219577.2	Herc4
ENSMUSG00000020806.16	E004	29.1941	0.0217802	1.82907	0.176238	0.873424	9.45217	7.93281	-0.50916	chr11	116491224	116491324	101	-	45	45	36	15	34	10	ENSMUST00000103028.8, ENSMUST00000103029.10	Rhbdf2
ENSMUSG00000020917.18	E035	1377.36	0.00105607	1.82884	0.176265	0.873424	42.7878	41.5115	-0.101317	chr11	100411117	100411179	63	-	303	272	285	2039	1894	2717	ENSMUST00000165111.8, ENSMUST00000007131.16, ENSMUST00000107385.2, ENSMUST00000107389.8	Acly
ENSMUSG00000021097.16	E015	120.083	0.00121539	1.82857	0.176296	0.873424	17.6028	17.5942	-0.00144898	chr12	104751751	104751845	95	-	133	129	143	87	149	92	ENSMUST00000222412.2, ENSMUST00000109937.9, ENSMUST00000223342.2, ENSMUST00000223103.2, ENSMUST00000223177.2, ENSMUST00000109936.3	Clmn
ENSMUSG00000021357.15	E023	18.7128	0.0482387	1.83034	0.176088	0.873424	6.30275	7.61906	0.549713	chr13	31090797	31090860	64	-	28	27	27	5	22	10	ENSMUST00000220490.2, ENSMUST00000021785.8, ENSMUST00000221678.2, ENSMUST00000102946.8	Exoc2
ENSMUSG00000021794.17	E003	2239.24	0.00084214	1.82869	0.176282	0.873424	63.6851	64.8657	0.0719023	chr14	34043725	34043780	56	+	3282	2339	2104	1988	2207	1893	ENSMUST00000022322.17	Glud1
ENSMUSG00000021884.19	E009	31.1457	0.0674643	1.82911	0.176232	0.873424	7.97402	9.94564	0.642235	chr14	31332246	31332291	46	-	28	18	34	44	39	21	ENSMUST00000139501.2	Hacl1
ENSMUSG00000022672.9	E008	3.17456	0.0367724	1.82919	0.176224	0.873424	2.37151	3.38151	1.0245	chr16	15470315	15470414	100	+	3	5	6	2	1	3	ENSMUST00000023352.9, ENSMUST00000182134.2	Prkdc
ENSMUSG00000022672.9	E050	6.11938	0.0527592	1.82834	0.176324	0.873424	4.53275	3.37558	-0.851729	chr16	15552764	15552901	138	+	5	5	4	3	7	12	ENSMUST00000023352.9	Prkdc
ENSMUSG00000023953.10	E012	14.5005	0.0132167	1.83022	0.176102	0.873424	5.63574	6.67417	0.489675	chr17	46509560	46509694	135	-	18	24	18	9	8	14	ENSMUST00000024749.9, ENSMUST00000233438.2	Polh
ENSMUSG00000025130.12	E003	9845.25	0.000738398	1.83053	0.176065	0.873424	103.836	102.428	-0.0722166	chr11	120451377	120451770	394	-	13673	10047	11508	9961	6006	9763	ENSMUST00000026122.11	P4hb
ENSMUSG00000025261.19	E005	3.3912	0.038367	1.82828	0.17633	0.873424	3.47021	2.46392	-0.988933	chrX	150584363	150585259	897	+	3	2	3	2	5	5	ENSMUST00000129714.2	Huwe1
ENSMUSG00000025403.6	E014	975.25	0.000578422	1.82937	0.176202	0.873424	45.684	46.4591	0.0577443	chr10	127355258	127355380	123	-	1084	1021	858	938	980	1008	ENSMUST00000218258.2, ENSMUST00000026470.6, ENSMUST00000219239.2	Shmt2
ENSMUSG00000025656.18	E045	4.56417	0.0364381	1.82857	0.176297	0.873424	2.91719	3.96012	0.88289	chrX	94209825	94209913	89	-	10	5	7	0	4	4	ENSMUST00000113885.8, ENSMUST00000199920.5, ENSMUST00000113876.9, ENSMUST00000113883.8, ENSMUST00000196012.2, ENSMUST00000113873.9	Arhgef9
ENSMUSG00000026082.12	E025	9.67776	0.0230211	1.82944	0.176194	0.873424	4.48948	5.54926	0.612915	chr1	38113980	38114104	125	-	15	9	19	5	6	8	ENSMUST00000192697.2, ENSMUST00000194650.6, ENSMUST00000194815.6	Rev1
ENSMUSG00000026932.15	E004	34.2395	0.010234	1.82843	0.176314	0.873424	10.0647	8.7915	-0.393461	chr2	25952204	25952309	106	-	28	30	39	41	32	34	ENSMUST00000126921.2, ENSMUST00000114159.9, ENSMUST00000028300.6	Nacc2
ENSMUSG00000028484.17	E017	57.9606	0.00664292	1.83059	0.176058	0.873424	11.8096	12.9194	0.262813	chr4	83384945	83385020	76	-	93	56	76	45	27	68	ENSMUST00000107215.9, ENSMUST00000107214.9, ENSMUST00000030207.15	Psip1
ENSMUSG00000028532.15	E001	3.3312	0.151187	1.8301	0.176115	0.873424	2.37244	3.38469	1.02608	chr4	100633872	100634565	694	+	8	6	3	0	5	0	ENSMUST00000030257.15, ENSMUST00000097955.3	Cachd1
ENSMUSG00000029821.16	E012	6.93195	0.0822772	1.82999	0.176129	0.873424	4.08316	4.13891	0.0391936	chr6	50206266	50206437	172	-	12	11	11	1	8	2	ENSMUST00000165099.8, ENSMUST00000170142.8, ENSMUST00000101405.10, ENSMUST00000031845.13	Gsdme
ENSMUSG00000030787.5	E007	23.4062	0.00814299	1.82894	0.176253	0.873424	7.09772	8.10952	0.38658	chr7	110461991	110462160	170	-	26	30	53	20	10	10	ENSMUST00000209319.2, ENSMUST00000033050.5	Lyve1
ENSMUSG00000031683.17	E010	16.9128	0.0573559	1.82829	0.17633	0.873424	6.00597	7.53217	0.656101	chr8	79547677	79547769	93	-	32	15	17	7	13	23	ENSMUST00000051867.7, ENSMUST00000130325.8	Lsm6
ENSMUSG00000032604.17	E088	88.7049	0.002158	1.82875	0.176275	0.873424	15.565	14.511	-0.206544	chr9	108392331	108392359	29	+	88	65	89	98	74	116	ENSMUST00000134939.9, ENSMUST00000207180.2, ENSMUST00000006838.16, ENSMUST00000141903.4, ENSMUST00000208962.2, ENSMUST00000208506.2, ENSMUST00000136293.2, ENSMUST00000207790.2, ENSMUST00000208214.2, ENSMUST00000207126.2, ENSMUST00000192065.2, ENSMUST00000137655.3, ENSMUST00000194045.7, ENSMUST00000207062.2	Qars
ENSMUSG00000033373.17	E012	9.0435	0.0200534	1.82901	0.176244	0.873424	5.43377	4.4092	-0.604222	chr12	76944101	76944187	87	+	10	6	12	7	7	13	ENSMUST00000137826.8, ENSMUST00000154743.2, ENSMUST00000125842.8, ENSMUST00000041008.10	Fntb
ENSMUSG00000033434.16	E009	35.5491	0.0182622	1.82935	0.176204	0.873424	10.2854	9.06919	-0.366255	chr5	110253065	110253097	33	-	56	14	35	37	37	38	ENSMUST00000199496.2, ENSMUST00000127628.6, ENSMUST00000138507.8, ENSMUST00000077220.14	Gtpbp6
ENSMUSG00000033705.18	E028	65.8238	0.00722112	1.82853	0.176302	0.873424	13.6722	12.6085	-0.237426	chr2	120531822	120534160	2339	+	83	65	67	61	64	62	ENSMUST00000140843.9, ENSMUST00000180041.9, ENSMUST00000070420.10	Stard9
ENSMUSG00000034109.16	E034	2.48231	0.0806583	1.82879	0.17627	0.873424	3.02644	1.94671	-1.27388	chr3	75864237	75864238	2	-	0	3	2	3	5	1	ENSMUST00000167078.8, ENSMUST00000192433.2, ENSMUST00000117242.8	Golim4
ENSMUSG00000034243.18	E013	56.5836	0.011443	1.82853	0.176301	0.873424	12.8589	11.4994	-0.32682	chr16	36724915	36725029	115	+	62	50	67	69	45	50	ENSMUST00000114812.9, ENSMUST00000039855.9	Golgb1
ENSMUSG00000034868.10	E004	7.3216	0.0194851	1.83012	0.176113	0.873424	4.91408	3.90766	-0.662422	chr17	71283931	71284042	112	-	7	5	10	9	8	5	ENSMUST00000131820.2	Myl12b
ENSMUSG00000035245.13	E006	13.232	0.0172246	1.82997	0.176131	0.873424	6.37088	5.29627	-0.534705	chr6	97089695	97089744	50	-	9	9	16	16	13	15	ENSMUST00000130562.2, ENSMUST00000054344.11, ENSMUST00000135187.8	Eogt
ENSMUSG00000035569.18	E004	69.134	0.00316755	1.82871	0.17628	0.873424	13.9749	12.9874	-0.215003	chr8	123614053	123614196	144	-	98	75	71	63	65	55	ENSMUST00000098333.5, ENSMUST00000098334.13, ENSMUST00000172906.8	Ankrd11
ENSMUSG00000035585.17	E030	55.661	0.00289742	1.83031	0.176091	0.873424	12.5399	11.5717	-0.234953	chr7	3703602	3703613	12	+	70	39	56	53	61	58	ENSMUST00000205287.2, ENSMUST00000108630.8, ENSMUST00000108627.4, ENSMUST00000038521.14	Tsen34
ENSMUSG00000036155.14	E022	5.5622	0.110309	1.82997	0.176131	0.873424	4.35499	3.1278	-0.956264	chr1	127399238	127399312	75	+	2	8	2	3	9	8	ENSMUST00000038361.11, ENSMUST00000171405.2	Mgat5
ENSMUSG00000036391.17	E006	261.422	0.000670848	1.82928	0.176213	0.873424	26.0098	25.0735	-0.112109	chr11	51595103	51595240	138	-	306	266	248	264	242	260	ENSMUST00000109097.9, ENSMUST00000038210.12	Sec24a
ENSMUSG00000036534.7	E013	80.6911	0.00179239	1.82918	0.176224	0.873424	14.9029	13.9588	-0.192472	chr8	96571516	96571614	99	-	119	110	98	63	68	49	ENSMUST00000040481.4, ENSMUST00000212270.2, ENSMUST00000212628.2	Slc38a7
ENSMUSG00000036561.10	E030	72.9994	0.0064794	1.82971	0.176161	0.873424	14.3808	13.1858	-0.254718	chr15	89164562	89164686	125	+	104	57	57	77	88	60	ENSMUST00000088788.4, ENSMUST00000226875.2, ENSMUST00000238818.2, ENSMUST00000228284.2	Ppp6r2
ENSMUSG00000036617.18	E019	10.6554	0.01669	1.83054	0.176064	0.873424	4.77146	5.88928	0.608914	chr2	20666864	20666907	44	+	11	16	10	10	9	9	ENSMUST00000129278.8, ENSMUST00000066509.10, ENSMUST00000146613.8, ENSMUST00000114614.8, ENSMUST00000114610.8, ENSMUST00000123383.2, ENSMUST00000238889.2, ENSMUST00000114627.8, ENSMUST00000045555.11, ENSMUST00000136870.2, ENSMUST00000114604.9	Etl4
ENSMUSG00000036985.13	E020	7.01393	0.0177414	1.82933	0.176206	0.873424	3.82174	4.83213	0.67803	chrX	47297536	47297542	7	-	10	8	10	7	4	5	ENSMUST00000123054.8, ENSMUST00000037960.11	Zdhhc9
ENSMUSG00000037221.14	E003	89.2037	0.00268072	1.82903	0.176242	0.873424	14.7937	15.771	0.188557	chr5	137595510	137595561	52	-	121	86	101	60	95	87	ENSMUST00000037620.14, ENSMUST00000111007.8, ENSMUST00000126904.2	Mospd3
ENSMUSG00000037791.16	E011	125.402	0.00117789	1.82888	0.17626	0.873424	17.4934	18.3737	0.145857	chr11	77914207	77914420	214	+	155	149	182	99	93	103	ENSMUST00000049167.14, ENSMUST00000153428.2, ENSMUST00000108360.8	Phf12
ENSMUSG00000037938.5	E009	62.7493	0.0143602	1.82928	0.176213	0.873424	13.5377	12.2055	-0.303468	chr2	128975401	128975933	533	+	96	73	57	47	50	67	ENSMUST00000035481.5, ENSMUST00000149118.2	Chchd5
ENSMUSG00000038564.12	E053	28.8046	0.00993979	1.82987	0.176143	0.873424	8.16809	9.26159	0.36507	chr5	31438688	31438784	97	-	27	37	41	19	23	30	ENSMUST00000041565.11, ENSMUST00000201274.2, ENSMUST00000202589.2	Ift172
ENSMUSG00000038975.15	E030	2.3499	0.124689	1.8299	0.176139	0.873424	1.92315	3.1119	1.38945	chr3	153618565	153618568	4	-	8	2	2	1	0	3	ENSMUST00000196565.5, ENSMUST00000197147.2	Rabggtb
ENSMUSG00000038975.15	E031	2.3499	0.124689	1.8299	0.176139	0.873424	1.92315	3.1119	1.38945	chr3	153618569	153618570	2	-	8	2	2	1	0	3	ENSMUST00000196565.5	Rabggtb
ENSMUSG00000039021.16	E002	2.24533	0.202887	1.82992	0.176136	0.873424	2.27341	1.27858	-1.66111	chr2	32652189	32652189	1	-	0	0	1	8	0	3	ENSMUST00000066478.9	Ttc16
ENSMUSG00000039021.16	E003	2.24533	0.202887	1.82992	0.176136	0.873424	2.27341	1.27858	-1.66111	chr2	32652190	32652274	85	-	0	0	1	8	0	3	ENSMUST00000161430.8, ENSMUST00000066478.9	Ttc16
ENSMUSG00000040451.19	E006	86.1779	0.0164817	1.82881	0.176268	0.873424	15.7454	14.2849	-0.286717	chr19	32101547	32101924	378	-	186	52	111	65	98	39	ENSMUST00000151289.9, ENSMUST00000099514.10, ENSMUST00000134415.2, ENSMUST00000152340.8, ENSMUST00000236410.2, ENSMUST00000142618.8	Sgms1
ENSMUSG00000040472.16	E003	29.3196	0.00608073	1.82855	0.176298	0.873424	9.14283	8.15855	-0.330934	chr14	55953762	55953781	20	-	32	16	26	36	37	27	ENSMUST00000227061.2, ENSMUST00000169237.8, ENSMUST00000228826.2, ENSMUST00000062861.15, ENSMUST00000228899.2, ENSMUST00000228604.2	Rabggta
ENSMUSG00000040767.12	E013	18.8366	0.0094624	1.82965	0.176168	0.873424	7.58173	6.59712	-0.403247	chr11	32158685	32158873	189	+	29	20	23	15	13	18	ENSMUST00000039601.10, ENSMUST00000249622.1, ENSMUST00000121182.2, ENSMUST00000125837.2	Snrnp25
ENSMUSG00000041112.18	E012	2.77077	0.224873	1.83037	0.176084	0.873424	1.66609	3.01118	1.70857	chr13	20445727	20445762	36	+	2	8	6	0	2	0	ENSMUST00000072519.7, ENSMUST00000220751.2, ENSMUST00000181429.8, ENSMUST00000180626.2	Elmo1
ENSMUSG00000041258.19	E017	41.1131	0.0511469	1.82993	0.176135	0.873424	9.50824	11.1837	0.472925	chr18	82646279	82646491	213	-	64	69	40	39	11	37	ENSMUST00000171071.9, ENSMUST00000183048.8, ENSMUST00000182122.8	Zfp236
ENSMUSG00000041740.17	E034	364.803	0.000703788	1.83027	0.176096	0.873424	29.4008	30.3492	0.0990654	chr5	115398178	115398285	108	-	533	440	428	323	281	273	ENSMUST00000139853.2, ENSMUST00000112097.8, ENSMUST00000040555.15, ENSMUST00000151085.2, ENSMUST00000112096.9	Rnf10
ENSMUSG00000047394.10	E014	36.5309	0.00966391	1.82827	0.176332	0.873424	9.17343	10.2445	0.321397	chr15	89262643	89262848	206	-	29	38	34	38	37	41	ENSMUST00000226267.2, ENSMUST00000227854.2	Odf3b
ENSMUSG00000048677.10	E027	5.5542	0.0248688	1.82894	0.176253	0.873424	3.15067	4.15275	0.797792	chr7	144820515	144820596	82	-	8	8	12	3	4	1	ENSMUST00000208841.2, ENSMUST00000208148.2, ENSMUST00000058022.6, ENSMUST00000208328.2, ENSMUST00000209047.2	Tpcn2
ENSMUSG00000051950.11	E004	7.51765	0.063852	1.82849	0.176306	0.873424	3.8275	5.02459	0.786624	chr5	149632785	149632894	110	+	15	4	16	2	8	4	ENSMUST00000100404.6	B3glct
ENSMUSG00000052949.15	E029	2.34136	0.13186	1.82875	0.176275	0.873424	3.02552	1.99389	-1.20389	chr11	116250715	116250756	42	-	3	1	2	1	5	2	ENSMUST00000129202.2, ENSMUST00000142758.2, ENSMUST00000100202.10, ENSMUST00000106398.9	Rnf157
ENSMUSG00000053510.13	E028	9.71502	0.0131579	1.82856	0.176297	0.873424	4.59961	5.6006	0.569508	chr4	108900678	108901325	648	+	15	12	11	9	4	10	ENSMUST00000143604.2	Nrd1
ENSMUSG00000053644.14	E015	875.987	0.000691174	1.82836	0.176322	0.873424	43.423	42.5505	-0.0682774	chr18	56667262	56667346	85	-	795	635	567	1022	961	1158	ENSMUST00000174518.8, ENSMUST00000174704.8, ENSMUST00000066208.13, ENSMUST00000168517.2	Aldh7a1
ENSMUSG00000054717.8	E001	10.3931	0.0243557	1.82838	0.176319	0.873424	4.52499	5.55627	0.593794	chr8	57964941	57965007	67	+	19	15	18	6	2	8	ENSMUST00000067925.8	Hmgb2
ENSMUSG00000054863.10	E005	28.0663	0.0840132	1.82877	0.176273	0.873424	8.97554	8.20746	-0.259888	chr15	87641498	87643563	2066	+	7	47	44	35	18	17	ENSMUST00000068088.8, ENSMUST00000230414.2	Tafa5
ENSMUSG00000055991.16	E002	37.4924	0.0109114	1.83037	0.176084	0.873424	10.4843	9.34251	-0.335715	chr5	145141478	145141932	455	+	30	51	42	37	40	26	ENSMUST00000085671.10, ENSMUST00000031601.8	Zkscan5
ENSMUSG00000056612.8	E002	60.8659	0.00768051	1.82975	0.176157	0.873424	12.1184	13.1155	0.231519	chr19	6952609	6952625	17	+	100	77	67	46	40	54	ENSMUST00000070850.8, ENSMUST00000237084.2	Ppp1r14b
ENSMUSG00000057367.13	E006	44.1294	0.0184785	1.83054	0.176063	0.873424	10.0616	11.405	0.36547	chr9	7825616	7825664	49	-	75	61	48	29	32	35	ENSMUST00000190341.7, ENSMUST00000074246.7	Birc2
ENSMUSG00000057440.9	E011	11.151	0.0777727	1.82898	0.176248	0.873424	6.26138	4.66663	-0.850529	chr18	7403321	7403356	36	-	14	13	6	16	13	5	ENSMUST00000235093.2, ENSMUST00000234812.2, ENSMUST00000115869.4, ENSMUST00000234571.2	Mpp7
ENSMUSG00000058388.15	E028	12.8995	0.0349385	1.82971	0.176162	0.873424	5.12405	6.39941	0.643277	chr3	103905988	103906119	132	+	11	20	25	5	7	13	ENSMUST00000090685.11, ENSMUST00000145727.8, ENSMUST00000063717.14, ENSMUST00000117150.8, ENSMUST00000150090.8, ENSMUST00000055425.15	Phtf1
ENSMUSG00000060373.16	E026	125.554	0.00342919	1.82897	0.176249	0.873424	18.5701	17.4343	-0.187539	chr14	52335472	52335497	26	-	165	118	111	132	96	143	ENSMUST00000228232.2, ENSMUST00000228198.2, ENSMUST00000228815.2, ENSMUST00000227242.2, ENSMUST00000227195.2, ENSMUST00000111610.12, ENSMUST00000228748.2, ENSMUST00000228786.2, ENSMUST00000227458.2, ENSMUST00000228045.2	Hnrnpc
ENSMUSG00000061533.17	E021	2.61333	0.26903	1.8305	0.176068	0.873424	3.17026	2.1035	-1.18437	chr12	91226760	91226822	63	-	0	6	1	4	3	1	ENSMUST00000141429.8, ENSMUST00000143415.8, ENSMUST00000140674.2	Cep128
ENSMUSG00000085995.4	E010	94.367	0.0050641	1.83025	0.176098	0.873424	14.9762	16.0937	0.212265	chr7	48527751	48527772	22	+	107	73	81	73	97	136	ENSMUST00000209849.2, ENSMUST00000242083.1, ENSMUST00000244326.1, ENSMUST00000129551.3, ENSMUST00000244459.1, ENSMUST00000241800.1, ENSMUST00000245912.1, ENSMUST00000244494.1, ENSMUST00000243040.1, ENSMUST00000241917.1, ENSMUST00000243297.1, ENSMUST00000244638.1, ENSMUST00000245023.1, ENSMUST00000245503.1, ENSMUST00000245070.1, ENSMUST00000243892.1, ENSMUST00000242332.1, ENSMUST00000242841.1, ENSMUST00000210463.2, ENSMUST00000241480.1, ENSMUST00000242611.1, ENSMUST00000245382.1, ENSMUST00000244103.1	Gm2788
ENSMUSG00000112139.2	E001	3.47233	0.094393	1.82893	0.176254	0.873424	3.39929	2.53165	-0.851	chr12	52448142	52449499	1358	-	1	3	4	7	2	3	ENSMUST00000218097.2	Gm47431
ENSMUSG00000121506.1	E016	144.646	0.0380035	1.82845	0.176311	0.873424	18.1024	20.3912	0.355238	chr15	82574740	82575171	432	-	176	102	160	154	74	213	ENSMUST00000245588.1	ENSMUSG00000121506
ENSMUSG00000025355.8	E008	295.981	0.000646153	1.8282	0.17634	0.873442	26.6734	27.6185	0.107246	chr10	128630689	128630904	216	+	466	358	308	199	306	215	ENSMUST00000026411.8, ENSMUST00000219404.2	Mmp19
ENSMUSG00000036026.16	E015	246.293	0.00105005	1.82805	0.176359	0.873442	25.4401	24.495	-0.115466	chr17	45977504	45977637	134	-	387	229	231	240	223	213	ENSMUST00000113523.9	Tmem63b
ENSMUSG00000039850.17	E022	22.8048	0.058397	1.82807	0.176356	0.873442	6.76265	8.52202	0.670809	chr11	119396414	119396788	375	+	20	49	31	9	10	24	ENSMUST00000064513.9	Endov
ENSMUSG00000042520.17	E066	77.1336	0.00222646	1.82807	0.176355	0.873442	13.6919	14.7292	0.214633	chr3	89955077	89955206	130	-	101	77	107	56	65	73	ENSMUST00000199834.5, ENSMUST00000197903.5, ENSMUST00000196568.5, ENSMUST00000198282.2, ENSMUST00000196843.5, ENSMUST00000064639.15, ENSMUST00000029553.16, ENSMUST00000195995.5, ENSMUST00000196633.5, ENSMUST00000198322.5, ENSMUST00000090908.11, ENSMUST00000196917.2, ENSMUST00000199929.2	Ubap2l
ENSMUSG00000062234.15	E034	108.785	0.00123682	1.82814	0.176347	0.873442	16.2867	17.3511	0.187441	chr5	108750710	108750833	124	-	175	123	120	92	84	88	ENSMUST00000046603.15, ENSMUST00000199048.5, ENSMUST00000137872.8, ENSMUST00000135225.8, ENSMUST00000145467.8	Gak
ENSMUSG00000066441.15	E010	133.439	0.00498973	1.82805	0.176358	0.873442	16.3624	17.4295	0.187082	chr12	79238500	79238567	68	-	89	54	60	115	276	164	ENSMUST00000159500.2, ENSMUST00000161204.8	Rdh11
ENSMUSG00000000739.15	E015	10.9655	0.0160104	1.82778	0.17639	0.873465	4.78246	5.93239	0.623367	chr8	123884968	123884996	29	-	3	10	29	5	11	9	ENSMUST00000137998.2, ENSMUST00000152722.2, ENSMUST00000000755.15, ENSMUST00000122819.8, ENSMUST00000126951.2	Sult5a1
ENSMUSG00000004846.11	E026	7.32164	0.0189853	1.82703	0.176478	0.873465	3.91237	4.88798	0.643544	chr5	137020943	137021559	617	+	10	10	10	8	2	6	ENSMUST00000144784.8	Plod3
ENSMUSG00000007850.17	E042	387.54	0.00162038	1.82677	0.17651	0.873465	30.096	31.3424	0.127159	chr11	50276604	50276748	145	+	595	456	468	271	317	326	ENSMUST00000109142.8, ENSMUST00000151537.2, ENSMUST00000126737.8, ENSMUST00000077817.8, ENSMUST00000123371.8, ENSMUST00000134230.8, ENSMUST00000156642.8, ENSMUST00000069304.14, ENSMUST00000140056.2	Hnrnph1
ENSMUSG00000013033.17	E004	4.62431	0.038973	1.82727	0.17645	0.873465	2.94914	4.05926	0.922888	chr8	84627364	84627553	190	+	11	8	2	3	4	2	ENSMUST00000124355.8, ENSMUST00000141158.8, ENSMUST00000132500.8, ENSMUST00000152978.8, ENSMUST00000045393.15	Adgrl1
ENSMUSG00000017421.19	E029	18.614	0.0677365	1.82688	0.176497	0.873465	7.78379	6.20172	-0.658565	chr11	80294191	80294234	44	+	32	11	8	24	15	23	ENSMUST00000188489.7, ENSMUST00000123726.2, ENSMUST00000178665.8	Zfp207
ENSMUSG00000021210.17	E013	2478	0.000215093	1.827	0.176482	0.873465	66.3892	66.9249	0.0320378	chr13	4499312	4499314	3	+	3053	2492	2723	2328	1731	2852	ENSMUST00000223118.2, ENSMUST00000021630.15, ENSMUST00000220941.2, ENSMUST00000156277.2	Akr1c6
ENSMUSG00000021546.19	E001	22.3635	0.0141074	1.82768	0.176402	0.873465	7.07427	8.25611	0.448185	chr13	58538956	58539048	93	-	26	26	38	11	18	21	ENSMUST00000116403.9	Hnrnpk
ENSMUSG00000021767.20	E046	63.4485	0.00262512	1.82698	0.176484	0.873465	13.3066	12.5262	-0.177084	chr14	21721275	21722139	865	+	82	65	64	52	54	72	ENSMUST00000069648.14, ENSMUST00000182855.8, ENSMUST00000182405.9, ENSMUST00000182964.3	Kat6b
ENSMUSG00000022000.12	E023	8.90826	0.0173068	1.82695	0.176488	0.873465	4.27773	5.34099	0.641892	chr14	75575512	75575637	126	+	11	17	10	6	5	7	ENSMUST00000228470.2	Zc3h13
ENSMUSG00000024127.16	E007	78.4649	0.00250522	1.827	0.176483	0.873465	13.8821	14.7721	0.182699	chr17	85376313	85376529	217	-	109	92	85	74	65	61	ENSMUST00000072406.5, ENSMUST00000171795.9, ENSMUST00000234994.2	Prepl
ENSMUSG00000026457.15	E002	62.9219	0.00248735	1.82699	0.176483	0.873465	12.3455	13.3254	0.223746	chr1	134343194	134343208	15	+	80	78	76	51	49	56	ENSMUST00000027727.15, ENSMUST00000112237.2	Adipor1
ENSMUSG00000026867.20	E055	42.4901	0.00567481	1.82711	0.176469	0.873465	10.0676	11.1306	0.292647	chr2	34618933	34618959	27	-	70	47	48	33	36	33	ENSMUST00000102800.9, ENSMUST00000137528.8, ENSMUST00000169207.2, ENSMUST00000028224.15, ENSMUST00000142436.2, ENSMUST00000113099.10	Gapvd1
ENSMUSG00000027956.12	E011	7.56564	0.032313	1.82761	0.17641	0.873465	3.93539	5.04171	0.716141	chr3	79743541	79743663	123	-	5	12	10	6	5	8	ENSMUST00000029568.7, ENSMUST00000193410.3, ENSMUST00000168038.8	Tmem144
ENSMUSG00000028572.14	E012	118.205	0.00477077	1.8267	0.176517	0.873465	18.1239	16.9272	-0.202669	chr4	95889407	95889573	167	+	199	75	100	148	86	119	ENSMUST00000125627.8, ENSMUST00000141448.8, ENSMUST00000030306.14	Hook1
ENSMUSG00000028759.14	E038	147.112	0.00382361	1.82696	0.176487	0.873465	18.8398	20.0415	0.184618	chr4	137968047	137968048	2	+	225	150	200	112	110	127	ENSMUST00000097836.10, ENSMUST00000165861.8, ENSMUST00000105826.8, ENSMUST00000105825.8, ENSMUST00000030541.13, ENSMUST00000105827.8	Hp1bp3
ENSMUSG00000029816.11	E004	9.84495	0.0187026	1.82705	0.176477	0.873465	0.0365959	3.18252	12.886	chr6	49013611	49013726	116	+	7	7	53	0	0	0	ENSMUST00000203757.2, ENSMUST00000205103.2, ENSMUST00000031840.10, ENSMUST00000204260.2	Gpnmb
ENSMUSG00000030225.12	E022	213.549	0.000709632	1.82783	0.176385	0.873465	22.7763	23.5948	0.106899	chr6	137773832	137773880	49	+	234	240	199	195	230	195	ENSMUST00000203693.3, ENSMUST00000204976.2, ENSMUST00000087675.9	Dera
ENSMUSG00000030830.19	E016	32.9296	0.0218626	1.82756	0.176416	0.873465	8.30826	9.73288	0.460076	chr7	126905986	126906118	133	+	48	42	67	22	18	15	ENSMUST00000170971.8, ENSMUST00000117762.8, ENSMUST00000106306.9, ENSMUST00000120857.8	Itgal
ENSMUSG00000031537.16	E004	290.021	0.00469196	1.82682	0.176504	0.873465	26.0044	27.6482	0.188508	chr8	23150124	23150372	249	-	485	362	311	219	250	201	ENSMUST00000063401.10, ENSMUST00000135326.8, ENSMUST00000132279.2, ENSMUST00000033939.13, ENSMUST00000125314.8	Ikbkb
ENSMUSG00000032253.14	E053	9.75054	0.128235	1.82667	0.176521	0.873465	5.75105	4.30813	-0.835467	chr9	82810205	82810251	47	-	17	2	5	8	10	17	ENSMUST00000034787.12, ENSMUST00000187021.7, ENSMUST00000188868.7, ENSMUST00000189985.2, ENSMUST00000186089.7	Phip
ENSMUSG00000032409.16	E051	16.2363	0.0281027	1.82699	0.176484	0.873465	5.96889	7.15347	0.52444	chr9	95798483	95798574	92	+	24	19	22	19	5	13	ENSMUST00000034980.9, ENSMUST00000186997.2, ENSMUST00000215311.2	Atr
ENSMUSG00000036371.7	E012	923.002	0.00153468	1.82705	0.176476	0.873465	44.4715	45.8576	0.104717	chr6	67244063	67244240	178	+	1202	1117	1099	807	748	746	ENSMUST00000203233.3, ENSMUST00000042990.7, ENSMUST00000205091.3, ENSMUST00000204294.3, ENSMUST00000205106.3, ENSMUST00000204944.2, ENSMUST00000203054.3, ENSMUST00000204293.3, ENSMUST00000203402.2, ENSMUST00000203077.3, ENSMUST00000203436.3, ENSMUST00000203167.3	Serbp1
ENSMUSG00000036617.18	E053	29.4574	0.0154771	1.82787	0.176379	0.873465	9.12225	8.08367	-0.351145	chr2	20813002	20813520	519	+	25	28	17	26	39	38	ENSMUST00000114606.8	Etl4
ENSMUSG00000038811.14	E001	1.93634	0.792806	1.82681	0.176505	0.873465	3.24131	1.32971	-2.5721	chr11	95728042	95728197	156	+	0	0	3	2	0	6	ENSMUST00000107712.8	Gngt2
ENSMUSG00000038827.12	E008	11.3536	0.0535654	1.82751	0.176422	0.873465	4.91856	5.92603	0.539122	chr4	56804154	56804283	130	+	20	20	11	3	5	14	ENSMUST00000147763.2, ENSMUST00000131520.8, ENSMUST00000045368.12, ENSMUST00000152638.2	Abitram
ENSMUSG00000039145.17	E002	297.693	0.00487421	1.8268	0.176506	0.873465	26.4471	26.9947	0.0629926	chr2	5303698	5303912	215	-	281	263	214	219	551	231	ENSMUST00000044009.14, ENSMUST00000114987.4	Camk1d
ENSMUSG00000039686.15	E013	46.4872	0.0033112	1.82681	0.176504	0.873465	11.4484	10.4647	-0.262104	chr2	29994819	29995034	216	-	47	40	42	36	61	52	ENSMUST00000113677.3, ENSMUST00000044751.14	Zer1
ENSMUSG00000039754.11	E007	14.7879	0.00893433	1.82785	0.176382	0.873465	6.69525	5.83242	-0.399533	chr5	136168192	136168315	124	+	17	21	11	12	16	13	ENSMUST00000143229.2, ENSMUST00000041100.4, ENSMUST00000125923.2	Alkbh4
ENSMUSG00000040249.16	E057	629.28	0.0004069	1.82718	0.176461	0.873465	38.6078	37.6651	-0.080706	chr10	127394966	127395091	126	-	738	593	566	540	768	598	ENSMUST00000049149.15	Lrp1
ENSMUSG00000041459.16	E044	213.152	0.00128083	1.82755	0.176417	0.873465	22.9402	23.5029	0.0733888	chr4	148703195	148703228	34	-	261	205	229	236	175	194	ENSMUST00000190287.2, ENSMUST00000105699.8, ENSMUST00000190630.7, ENSMUST00000105702.9, ENSMUST00000095719.10, ENSMUST00000189048.7, ENSMUST00000191378.7, ENSMUST00000185824.7, ENSMUST00000190696.7, ENSMUST00000187939.7, ENSMUST00000191450.7, ENSMUST00000190552.7, ENSMUST00000165113.8, ENSMUST00000186947.7, ENSMUST00000045180.14, ENSMUST00000188134.7, ENSMUST00000188488.2, ENSMUST00000140897.8, ENSMUST00000084125.10, ENSMUST00000186729.7, ENSMUST00000105700.8, ENSMUST00000172073.8	Tardbp
ENSMUSG00000041540.17	E010	15.6417	0.0283693	1.82667	0.176521	0.873465	6.96583	5.75658	-0.552222	chr6	143790541	143790570	30	-	9	11	22	22	20	8	ENSMUST00000144289.4, ENSMUST00000141102.8, ENSMUST00000111748.8, ENSMUST00000111746.8, ENSMUST00000077160.12, ENSMUST00000170367.9, ENSMUST00000111749.8, ENSMUST00000038815.14	Sox5
ENSMUSG00000042203.9	E012	10.7499	0.0862594	1.82681	0.176505	0.873465	5.82944	4.6024	-0.683651	chr17	29813651	29813757	107	+	2	7	16	17	10	10	ENSMUST00000234778.2, ENSMUST00000048677.9, ENSMUST00000160114.2	Tbc1d22b
ENSMUSG00000052917.16	E050	11.1625	0.015412	1.82692	0.176491	0.873465	4.90701	5.9013	0.533816	chr16	56006492	56006572	81	+	17	13	18	4	11	8	ENSMUST00000089360.10, ENSMUST00000200714.4, ENSMUST00000202108.4, ENSMUST00000201391.2, ENSMUST00000089362.9, ENSMUST00000202159.2	Senp7
ENSMUSG00000053205.10	E006	23.636	0.10708	1.82793	0.176372	0.873465	7.32133	8.49691	0.43215	chr14	45588699	45588986	288	+	27	35	28	25	18	13	ENSMUST00000111835.4, ENSMUST00000226873.2, ENSMUST00000228311.2, ENSMUST00000228818.2, ENSMUST00000226603.2, ENSMUST00000226303.2, ENSMUST00000226785.2	Styx
ENSMUSG00000053897.16	E016	12.0852	0.0419444	1.82707	0.176474	0.873465	6.20111	4.93554	-0.660523	chr3	135590548	135592565	2018	+	15	7	7	11	11	21	ENSMUST00000133810.2	Slc39a8
ENSMUSG00000058291.15	E008	50.0754	0.0155509	1.82746	0.176428	0.873465	12.2157	10.8108	-0.356853	chr5	138610086	138610175	90	-	70	47	62	47	42	42	ENSMUST00000063262.11, ENSMUST00000085852.11, ENSMUST00000110905.9	Zfp68
ENSMUSG00000060992.10	E017	2324.39	0.000425069	1.82743	0.176432	0.873465	64.6068	65.2404	0.0383954	chr15	103207120	103208292	1173	+	2924	1933	2152	2338	2071	2677	ENSMUST00000230893.2, ENSMUST00000100162.5	Copz1
ENSMUSG00000062410.15	E012	46.1549	0.00461651	1.82783	0.176384	0.873465	10.4488	11.3849	0.250281	chr3	98670370	98670408	39	-	45	42	41	52	30	66	ENSMUST00000107018.8, ENSMUST00000125483.5	Hsd3b3
ENSMUSG00000062980.16	E004	96.5453	0.00216155	1.82704	0.176478	0.873465	16.1304	15.0907	-0.196579	chr6	21986891	21987058	168	+	95	65	93	121	88	112	ENSMUST00000141064.2, ENSMUST00000151315.5, ENSMUST00000153922.8, ENSMUST00000115383.9, ENSMUST00000115382.8	Cped1
ENSMUSG00000069601.15	E040	6.50762	0.0254707	1.8268	0.176506	0.873465	4.62657	3.66377	-0.674302	chr10	69706832	69707029	198	+	8	6	4	7	8	6	ENSMUST00000092431.12, ENSMUST00000092434.12, ENSMUST00000182474.8, ENSMUST00000183148.8, ENSMUST00000092432.12, ENSMUST00000182155.8, ENSMUST00000182194.8, ENSMUST00000182884.8, ENSMUST00000182992.8, ENSMUST00000054167.15, ENSMUST00000218680.2, ENSMUST00000183169.8	Ank3
ENSMUSG00000072501.6	E042	54.5311	0.00329587	1.82668	0.176521	0.873465	12.481	11.4295	-0.25728	chr15	66508533	66508610	78	+	51	58	73	49	35	66	ENSMUST00000229033.2, ENSMUST00000229576.2, ENSMUST00000230948.2, ENSMUST00000048188.10, ENSMUST00000229160.2, ENSMUST00000230250.2, ENSMUST00000231177.2	Phf20l1
ENSMUSG00000074207.11	E002	3.22101	0.797431	1.82693	0.17649	0.873465	1.81815	4.0223	2.29283	chr3	137975877	137975969	93	+	9	0	9	0	4	0	ENSMUST00000162032.8	Adh1
ENSMUSG00000089940.2	E003	3.37871	1.51962	1.82694	0.176489	0.873465	3.21428	2.74014	-0.460878	chr13	89938223	89990492	52270	+	9	1	0	5	5	1	ENSMUST00000044500.6	Gm4117
ENSMUSG00000002031.14	E036	64.2491	0.0218388	1.82659	0.176531	0.873476	12.1733	13.8167	0.37109	chr9	44697623	44697682	60	+	91	55	101	34	74	47	ENSMUST00000142586.2, ENSMUST00000214854.3, ENSMUST00000002099.11, ENSMUST00000239014.2, ENSMUST00000238800.2, ENSMUST00000118186.2	Ift46
ENSMUSG00000032044.5	E011	36.5372	0.00483229	1.82659	0.176531	0.873476	9.29875	10.2007	0.269466	chr9	35186360	35186492	133	+	66	53	37	24	25	28	ENSMUST00000034543.5, ENSMUST00000130552.2	Rpusd4
ENSMUSG00000034528.16	E006	2223.5	0.000799287	1.82656	0.176535	0.873479	63.3936	64.4997	0.0675441	chr5	104118628	104118759	132	-	3692	2340	2840	1742	1705	1713	ENSMUST00000120320.8, ENSMUST00000112803.3, ENSMUST00000048118.15	Hsd17b13
ENSMUSG00000019969.15	E017	3.30436	0.0565715	1.82639	0.176555	0.873534	2.32309	3.37764	1.08075	chr12	83775559	83775983	425	+	3	6	7	3	1	1	ENSMUST00000221072.2	Psen1
ENSMUSG00000034066.14	E019	19.2087	0.0335974	1.82631	0.176564	0.873534	7.52297	6.25999	-0.532611	chr1	93533064	93533145	82	+	8	13	21	27	18	24	ENSMUST00000120301.8	Farp2
ENSMUSG00000044876.16	E025	25.828	0.0113561	1.82634	0.176561	0.873534	7.71176	8.68709	0.345762	chr7	6191233	6191241	9	+	39	41	28	11	29	15	ENSMUST00000108567.9, ENSMUST00000208192.2, ENSMUST00000054680.12, ENSMUST00000108566.8	Zfp444
ENSMUSG00000047250.14	E005	1.89971	0.581106	1.82639	0.176555	0.873534	3.07202	1.36427	-2.34312	chr2	36126261	36126377	117	+	3	0	0	6	0	2	ENSMUST00000149930.3	Ptgs1
ENSMUSG00000073639.7	E019	2.21682	0.296761	1.82634	0.17656	0.873534	2.95615	1.74504	-1.52168	chr18	6791235	6792056	822	+	4	0	0	4	4	1	ENSMUST00000234810.2	Rab18
ENSMUSG00000005089.16	E030	3.42477	0.396759	1.82618	0.17658	0.873538	3.40356	2.00402	-1.52931	chr2	102608443	102608451	9	+	0	0	4	4	5	6	ENSMUST00000005220.11	Slc1a2
ENSMUSG00000024066.10	E019	370.416	0.0038112	1.82619	0.176578	0.873538	28.7669	30.4833	0.180612	chr17	74205311	74205406	96	-	729	459	502	200	257	249	ENSMUST00000233621.2, ENSMUST00000233392.2, ENSMUST00000233162.2, ENSMUST00000024866.6	Xdh
ENSMUSG00000024576.15	E014	208.195	0.00179369	1.82619	0.176578	0.873538	22.3977	23.4289	0.136137	chr18	61708588	61708620	33	+	272	285	245	166	156	172	ENSMUST00000167187.8, ENSMUST00000166990.8, ENSMUST00000163205.8, ENSMUST00000165123.8, ENSMUST00000170862.8, ENSMUST00000115246.9, ENSMUST00000164253.2, ENSMUST00000165721.8	Csnk1a1
ENSMUSG00000030801.11	E003	88.2007	0.00159288	1.82627	0.176569	0.873538	14.714	15.6292	0.177819	chr7	127514400	127514474	75	+	143	105	95	71	64	76	ENSMUST00000205357.2, ENSMUST00000206071.2, ENSMUST00000033070.9	Kat8
ENSMUSG00000097842.3	E001	5.9316	0.0497742	1.82614	0.176584	0.87354	4.23005	3.47442	-0.568581	chr7	16605272	16606838	1567	-	8	1	4	7	11	4	ENSMUST00000181501.3	9330104G04Rik
ENSMUSG00000001844.11	E017	55.2547	0.00674618	1.82474	0.17675	0.87357	12.5603	11.3802	-0.288464	chr5	143310640	143310713	74	-	58	49	51	37	68	69	ENSMUST00000161333.8, ENSMUST00000159813.8, ENSMUST00000162287.8, ENSMUST00000162358.8, ENSMUST00000159941.8, ENSMUST00000159718.2, ENSMUST00000161915.8, ENSMUST00000001900.9, ENSMUST00000162941.8, ENSMUST00000162066.8	Zdhhc4
ENSMUSG00000001998.16	E037	67.8852	0.00963919	1.82235	0.177034	0.87357	13.9408	12.7336	-0.265638	chr2	126908462	126909829	1368	+	73	73	80	64	51	73	ENSMUST00000002063.15	Ap4e1
ENSMUSG00000002032.18	E027	27.1738	0.0250147	1.82396	0.176843	0.87357	7.75329	9.09704	0.464201	chr9	44710506	44710513	8	-	23	24	31	36	26	22	ENSMUST00000132020.2, ENSMUST00000213203.2, ENSMUST00000002100.8, ENSMUST00000114705.9	Tmem25
ENSMUSG00000002076.13	E003	5.09322	0.39397	1.82385	0.176855	0.87357	3.69595	3.36622	-0.269943	chr17	32165069	32165785	717	-	14	8	4	4	0	4	ENSMUST00000002145.12, ENSMUST00000236321.2, ENSMUST00000237527.2, ENSMUST00000238192.2, ENSMUST00000133308.3	Hsf2bp
ENSMUSG00000003033.16	E028	124.057	0.00456943	1.82243	0.177025	0.87357	17.227	18.4332	0.200989	chr8	73009951	73010026	76	+	202	165	139	84	116	77	ENSMUST00000151546.2, ENSMUST00000003117.15, ENSMUST00000156735.2	Ap1m1
ENSMUSG00000003184.16	E026	262.547	0.000641271	1.8229	0.176969	0.87357	25.1853	26.0567	0.10405	chr7	44651097	44651212	116	+	360	331	300	201	230	211	ENSMUST00000207476.2, ENSMUST00000107834.2, ENSMUST00000208906.2, ENSMUST00000208958.2, ENSMUST00000209066.2, ENSMUST00000003284.16, ENSMUST00000207128.2, ENSMUST00000207555.2	Irf3
ENSMUSG00000003847.17	E031	202.664	0.00300613	1.82539	0.176673	0.87357	23.3112	22.1053	-0.160522	chr8	108097790	108098810	1021	+	275	170	213	150	213	221	ENSMUST00000077440.13, ENSMUST00000154474.8, ENSMUST00000147588.2, ENSMUST00000169453.8, ENSMUST00000125721.8, ENSMUST00000133026.8	Nfat5
ENSMUSG00000007036.16	E009	2.27226	0.0611885	1.82383	0.176858	0.87357	1.93922	2.97877	1.23917	chr17	35310795	35310802	8	+	6	2	3	2	2	0	ENSMUST00000173190.2, ENSMUST00000173134.8	Abhd16a
ENSMUSG00000008682.14	E015	21.6148	0.0433346	1.82558	0.176651	0.87357	6.83185	8.37885	0.592096	chrX	73315325	73315348	24	+	33	31	18	12	20	21	ENSMUST00000144434.2, ENSMUST00000125775.8	Rpl10
ENSMUSG00000008690.16	E007	57.4673	0.00370882	1.82498	0.176721	0.87357	11.8169	12.8287	0.240381	chr15	89240117	89240129	13	+	88	62	61	54	35	58	ENSMUST00000123889.8, ENSMUST00000088717.7, ENSMUST00000145259.8, ENSMUST00000074552.12, ENSMUST00000141643.8, ENSMUST00000145793.2	Ncaph2
ENSMUSG00000009291.14	E009	4.54675	0.0947931	1.82399	0.176839	0.87357	4.03532	2.79812	-1.05758	chr10	77422159	77422213	55	+	7	1	2	3	10	4	ENSMUST00000162598.2	Pttg1ip
ENSMUSG00000010663.6	E001	39.6855	0.0088037	1.82232	0.177038	0.87357	10.6175	9.59549	-0.294784	chr19	10160252	10160302	51	+	45	26	35	38	56	37	ENSMUST00000010807.6	Fads1
ENSMUSG00000011114.19	E016	61.6614	0.0220874	1.82579	0.176626	0.87357	13.5403	11.938	-0.368845	chr9	37568465	37568533	69	-	70	48	110	58	36	60	ENSMUST00000117654.3, ENSMUST00000142736.9	Tbrg1
ENSMUSG00000017446.15	E001	17.4865	0.00903092	1.82559	0.17665	0.87357	6.26289	7.35456	0.465609	chr11	118319029	118319324	296	+	30	17	25	14	12	13	ENSMUST00000124861.2	C1qtnf1
ENSMUSG00000017550.15	E014	3.80465	0.106291	1.82269	0.176993	0.87357	2.59177	3.69456	1.02386	chr11	80000773	80000961	189	+	5	7	5	5	2	0	ENSMUST00000017694.7, ENSMUST00000151815.8, ENSMUST00000108239.7	Atad5
ENSMUSG00000018417.15	E054	251.264	0.000797822	1.82551	0.176659	0.87357	25.252	24.2303	-0.125861	chr1	51935124	51935460	337	-	232	196	230	287	231	316	ENSMUST00000144694.2	Myo1b
ENSMUSG00000018547.9	E013	53.5205	0.0100408	1.82254	0.177011	0.87357	12.1273	11.189	-0.235289	chr11	97635272	97635530	259	-	59	42	36	52	74	55	ENSMUST00000018691.9	Pip4k2b
ENSMUSG00000019173.12	E013	13.1625	0.0524722	1.82494	0.176726	0.87357	5.10922	6.62577	0.75235	chr11	100629003	100629041	39	-	18	10	30	7	8	11	ENSMUST00000019317.12, ENSMUST00000107364.8	Rab5c
ENSMUSG00000019923.15	E016	148.176	0.0215495	1.82332	0.176919	0.87357	20.4209	18.1564	-0.350746	chr10	72493098	72493220	123	+	189	72	140	180	176	132	ENSMUST00000160337.2, ENSMUST00000020081.11, ENSMUST00000105431.8, ENSMUST00000163046.8	Zwint
ENSMUSG00000020057.3	E004	4.64345	0.0309489	1.82243	0.177025	0.87357	2.8744	3.71508	0.741005	chr10	88172673	88172850	178	-	11	6	8	2	4	0	ENSMUST00000156097.2, ENSMUST00000020249.2	Dram1
ENSMUSG00000020131.15	E024	6.28693	0.0281226	1.82251	0.177014	0.87357	4.42095	3.42203	-0.740053	chr10	80165105	80165233	129	-	2	6	5	8	8	7	ENSMUST00000128653.8, ENSMUST00000137177.8, ENSMUST00000020340.15, ENSMUST00000135071.2	Pcsk4
ENSMUSG00000020166.16	E032	68.256	0.00284518	1.82564	0.176643	0.87357	12.8585	13.8149	0.210411	chr10	116353226	116353288	63	-	109	78	87	58	53	45	ENSMUST00000165527.8, ENSMUST00000218744.2, ENSMUST00000020374.6, ENSMUST00000169921.8, ENSMUST00000168036.8, ENSMUST00000167706.8, ENSMUST00000169576.8, ENSMUST00000105267.8, ENSMUST00000164383.8, ENSMUST00000167644.2, ENSMUST00000169937.8, ENSMUST00000218490.2, ENSMUST00000164088.8, ENSMUST00000169507.8, ENSMUST00000171214.8, ENSMUST00000166166.8	Cnot2
ENSMUSG00000020231.16	E050	5.49429	0.0214796	1.82346	0.176901	0.87357	4.29457	3.33552	-0.730181	chr10	76149010	76149138	129	-	7	4	4	5	7	6	ENSMUST00000105417.10, ENSMUST00000036033.14, ENSMUST00000160048.8, ENSMUST00000162766.2	Dip2a
ENSMUSG00000020357.4	E019	26.322	0.00596782	1.82495	0.176725	0.87357	8.88157	7.88981	-0.343871	chr11	49526429	49526564	136	+	39	13	34	22	30	24	ENSMUST00000020617.3	Flt4
ENSMUSG00000020620.15	E026	107.688	0.00145218	1.82448	0.17678	0.87357	15.8556	16.8399	0.178075	chr11	109857507	109857645	139	-	214	112	181	60	64	70	ENSMUST00000106669.3, ENSMUST00000020948.15	Abca8b
ENSMUSG00000020821.18	E031	15.2446	0.00955765	1.82404	0.176833	0.87357	5.77956	6.81474	0.477143	chr11	70621214	70621250	37	+	24	24	18	8	9	14	ENSMUST00000137119.3, ENSMUST00000072187.12, ENSMUST00000102554.8	Kif1c
ENSMUSG00000020894.18	E011	105.118	0.00828295	1.82382	0.176859	0.87357	17.0846	15.7572	-0.239179	chr11	68980557	68980715	159	+	132	80	91	75	163	93	ENSMUST00000249656.1, ENSMUST00000149559.2, ENSMUST00000146847.2, ENSMUST00000117780.2, ENSMUST00000021273.13	Vamp2
ENSMUSG00000021069.18	E001	32.6862	0.0194175	1.82437	0.176794	0.87357	8.53287	9.85262	0.418194	chr12	70237585	70237592	8	-	36	28	24	30	46	31	ENSMUST00000071250.13	Pygl
ENSMUSG00000021271.6	E003	11.7489	0.0201229	1.82267	0.176996	0.87357	6.18596	4.98949	-0.621999	chr12	110816740	110816877	138	+	10	16	17	7	12	10	ENSMUST00000222460.2, ENSMUST00000170060.4, ENSMUST00000221549.2	Zfp839
ENSMUSG00000021375.12	E015	23.6618	0.00655979	1.82274	0.176987	0.87357	7.33844	8.3729	0.382682	chr13	46927060	46927184	125	-	26	39	29	15	21	17	ENSMUST00000223881.2, ENSMUST00000056978.8	Kif13a
ENSMUSG00000021532.12	E006	15.7154	0.0472004	1.82368	0.176876	0.87357	7.20765	5.81086	-0.623989	chr13	68730395	68730469	75	+	26	18	7	11	10	25	ENSMUST00000223187.2, ENSMUST00000223319.2, ENSMUST00000051784.10, ENSMUST00000221006.2, ENSMUST00000222068.2, ENSMUST00000222631.2	Fastkd3
ENSMUSG00000021548.11	E008	64.754	0.0116772	1.82434	0.176798	0.87357	12.3504	13.7056	0.305135	chr13	85345650	85345680	31	+	67	70	93	53	68	46	ENSMUST00000163600.8, ENSMUST00000165077.8, ENSMUST00000164127.8, ENSMUST00000022030.11	Ccnh
ENSMUSG00000021589.14	E006	5.41835	0.039464	1.82308	0.176947	0.87357	3.99434	2.95581	-0.869776	chr13	76025492	76025503	12	-	5	2	1	4	10	9	ENSMUST00000222923.2, ENSMUST00000022078.12, ENSMUST00000123353.2	Rhobtb3
ENSMUSG00000021666.17	E006	17.4851	0.0193607	1.82315	0.176939	0.87357	7.27724	6.20558	-0.461582	chr13	97274510	97274515	6	+	25	10	11	20	21	18	ENSMUST00000161913.8, ENSMUST00000161843.8, ENSMUST00000161639.8, ENSMUST00000160139.8, ENSMUST00000161825.8, ENSMUST00000042084.13, ENSMUST00000161518.2	Gfm2
ENSMUSG00000021809.11	E002	2.67338	0.137334	1.82442	0.176788	0.87357	2.00167	3.24266	1.39282	chr14	20344782	20344782	1	+	7	1	6	2	0	2	ENSMUST00000225722.2, ENSMUST00000223663.2	Nudt13
ENSMUSG00000022175.10	E006	125.91	0.00117797	1.82402	0.176835	0.87357	17.4778	18.3974	0.152356	chr14	54704917	54705009	93	+	200	158	161	85	103	89	ENSMUST00000022782.10, ENSMUST00000227760.2	Lrp10
ENSMUSG00000022383.14	E013	327.103	0.00377568	1.82311	0.176944	0.87357	27.6612	29.2566	0.173766	chr15	85673180	85673318	139	+	432	421	288	287	293	291	ENSMUST00000109422.8, ENSMUST00000109423.8, ENSMUST00000057979.6	Ppara
ENSMUSG00000022471.15	E034	50.471	0.0072882	1.8229	0.176968	0.87357	11.9964	10.8109	-0.303838	chr15	81919878	81919978	101	+	39	59	44	59	39	60	ENSMUST00000164920.8, ENSMUST00000100399.11, ENSMUST00000164775.2, ENSMUST00000230729.2, ENSMUST00000069530.13	Xrcc6
ENSMUSG00000022761.13	E024	50.1955	0.00511665	1.82556	0.176653	0.87357	11.0065	12.1103	0.279161	chr16	17338782	17338873	92	+	85	40	58	39	44	48	ENSMUST00000231292.2, ENSMUST00000023444.11, ENSMUST00000231994.2, ENSMUST00000232372.2, ENSMUST00000231307.2, ENSMUST00000232379.2	Lztr1
ENSMUSG00000022855.10	E032	110.455	0.003192	1.8243	0.176803	0.87357	17.482	16.4262	-0.184499	chr16	21865617	21865903	287	+	146	96	132	112	81	112	ENSMUST00000232263.2, ENSMUST00000023561.8, ENSMUST00000231798.2, ENSMUST00000232679.2	Senp2
ENSMUSG00000022957.21	E046	73.2618	0.00257539	1.82477	0.176746	0.87357	13.3376	14.3434	0.2135	chr16	91636587	91636675	89	+	126	91	74	56	61	54	ENSMUST00000114002.9, ENSMUST00000114001.8, ENSMUST00000056482.14, ENSMUST00000113993.8, ENSMUST00000064797.12, ENSMUST00000113999.8, ENSMUST00000113996.8, ENSMUST00000154967.2	Itsn1
ENSMUSG00000022967.14	E029	294.249	0.00143476	1.82458	0.176769	0.87357	27.6278	26.5557	-0.121867	chr16	91303555	91304325	771	+	384	306	365	239	226	300	ENSMUST00000117748.8, ENSMUST00000023689.11, ENSMUST00000123196.9	Ifnar1
ENSMUSG00000023805.18	E011	6.98443	0.063246	1.82491	0.17673	0.87357	3.26202	4.47562	0.913905	chr17	6040411	6040636	226	+	15	7	18	6	1	0	ENSMUST00000115788.8, ENSMUST00000115789.8, ENSMUST00000080283.13, ENSMUST00000115791.10, ENSMUST00000142409.8, ENSMUST00000061091.14, ENSMUST00000134767.8, ENSMUST00000115790.8	Synj2
ENSMUSG00000024054.15	E025	24.0235	0.00721425	1.82574	0.176632	0.87357	7.39327	8.40319	0.37158	chr17	71677219	71677350	132	-	30	30	40	18	17	16	ENSMUST00000127430.2	Smchd1
ENSMUSG00000024074.9	E002	17.6869	0.0248229	1.82598	0.176604	0.87357	6.24186	7.43498	0.506888	chr17	78508348	78508493	146	+	20	21	28	11	17	13	ENSMUST00000112498.3, ENSMUST00000234546.2	Crim1
ENSMUSG00000024213.15	E010	17.4242	0.00671607	1.82359	0.176886	0.87357	6.31607	7.24756	0.398626	chr17	27814120	27815697	1578	-	27	21	23	13	11	15	ENSMUST00000146321.3	Nudt3
ENSMUSG00000024220.15	E025	51.2705	0.00366176	1.82542	0.176669	0.87357	11.1357	12.2066	0.26826	chr17	28420415	28421074	660	+	82	43	48	51	39	54	ENSMUST00000145313.8	Zfp523
ENSMUSG00000024827.11	E022	588.863	0.00193266	1.82462	0.176764	0.87357	37.8783	36.5578	-0.115216	chr19	30122632	30122743	112	-	830	599	636	507	579	485	ENSMUST00000235189.2, ENSMUST00000025778.9	Gldc
ENSMUSG00000025036.8	E007	119.325	0.0183647	1.82279	0.176981	0.87357	16.6184	18.2991	0.285798	chr19	46576374	46576449	76	+	229	178	99	60	130	65	ENSMUST00000236845.2, ENSMUST00000238124.2, ENSMUST00000026011.8, ENSMUST00000237310.2	Sfxn2
ENSMUSG00000025366.9	E027	5.02919	0.0718517	1.8252	0.176695	0.87357	4.23722	3.08824	-0.913794	chr10	128353634	128354423	790	-	3	3	8	3	4	9	ENSMUST00000218092.2	Esyt1
ENSMUSG00000025504.15	E024	212.048	0.000714351	1.82362	0.176883	0.87357	22.5458	23.4931	0.12453	chr7	140936960	140937048	89	+	339	265	285	176	95	185	ENSMUST00000026577.13, ENSMUST00000140025.8	Eps8l2
ENSMUSG00000026150.15	E033	76.5638	0.00394387	1.82347	0.176901	0.87357	13.618	14.6672	0.218121	chr1	82729441	82729449	9	+	103	102	80	61	63	66	ENSMUST00000073025.12, ENSMUST00000161648.8, ENSMUST00000160744.2, ENSMUST00000160786.8, ENSMUST00000162794.2, ENSMUST00000162003.8, ENSMUST00000078332.13, ENSMUST00000160972.8, ENSMUST00000162573.3	Mff
ENSMUSG00000026193.16	E003	23.4104	0.0324057	1.82361	0.176884	0.87357	7.12599	8.63926	0.558825	chr1	71624683	71624684	2	-	52	19	29	16	20	15	ENSMUST00000055226.13, ENSMUST00000188674.7, ENSMUST00000189821.7, ENSMUST00000187938.7, ENSMUST00000190780.7, ENSMUST00000186129.7, ENSMUST00000188894.7	Fn1
ENSMUSG00000026229.18	E011	132.291	0.00682068	1.82286	0.176973	0.87357	19.1091	17.6675	-0.233386	chr1	85999336	85999382	47	+	181	80	124	150	113	154	ENSMUST00000133480.8, ENSMUST00000127104.2, ENSMUST00000143200.8, ENSMUST00000139715.8, ENSMUST00000027432.9	Psmd1
ENSMUSG00000026475.8	E002	174.18	0.00243837	1.82424	0.17681	0.87357	21.6531	20.6402	-0.143924	chr1	153616609	153616719	111	+	280	245	134	79	119	235	ENSMUST00000027748.8	Rgs16
ENSMUSG00000026475.8	E005	1348.32	0.0010765	1.82419	0.176815	0.87357	52.3412	53.1222	0.0532241	chr1	153619380	153621214	1835	+	2392	1917	1128	501	1052	1557	ENSMUST00000027748.8	Rgs16
ENSMUSG00000026519.17	E012	5.69884	0.0572945	1.82522	0.176694	0.87357	3.36585	4.46158	0.814318	chr1	180776378	180776403	26	+	5	8	8	1	8	5	ENSMUST00000161847.8, ENSMUST00000160536.2, ENSMUST00000027800.15, ENSMUST00000159436.8, ENSMUST00000161523.8	Tmem63a
ENSMUSG00000026692.13	E002	101.402	0.0111584	1.823	0.176956	0.87357	16.8763	15.687	-0.216021	chr1	162621452	162621962	511	-	179	85	78	54	172	60	ENSMUST00000028014.10, ENSMUST00000111525.8	Fmo4
ENSMUSG00000026749.12	E008	164.118	0.00206659	1.82401	0.176836	0.87357	19.921	20.7276	0.118882	chr2	38447828	38447861	34	+	252	231	207	138	70	141	ENSMUST00000151683.8, ENSMUST00000112895.8, ENSMUST00000054234.10, ENSMUST00000156726.2	Nek6
ENSMUSG00000026874.11	E011	1341.62	0.000592393	1.82316	0.176937	0.87357	52.8222	51.8438	-0.0670026	chr2	34881612	34881714	103	-	1250	1217	1355	1440	1260	1502	ENSMUST00000028233.7, ENSMUST00000125549.8, ENSMUST00000156049.2	Hc
ENSMUSG00000027170.13	E017	7.12813	0.0216863	1.82444	0.176786	0.87357	4.78734	3.78966	-0.675452	chr2	104847389	104847425	37	-	6	5	7	10	8	6	ENSMUST00000028592.12	Eif3m
ENSMUSG00000027327.17	E015	3.14908	0.052909	1.82444	0.176785	0.87357	3.28226	2.26118	-1.07598	chr2	131001873	131001940	68	-	1	2	3	2	6	4	ENSMUST00000184121.8, ENSMUST00000152961.2, ENSMUST00000028800.12, ENSMUST00000184535.8, ENSMUST00000103188.10, ENSMUST00000133602.8	1700037H04Rik
ENSMUSG00000028073.16	E039	8.95041	0.0233143	1.82583	0.176621	0.87357	5.35565	4.35491	-0.598142	chr3	87665638	87665650	13	-	13	3	8	6	15	9	ENSMUST00000174267.8, ENSMUST00000029714.15, ENSMUST00000173747.8, ENSMUST00000174759.8, ENSMUST00000173468.8, ENSMUST00000079083.12, ENSMUST00000172621.8, ENSMUST00000172590.8, ENSMUST00000090981.13, ENSMUST00000172631.8	Pear1
ENSMUSG00000028106.14	E020	21.8527	0.010729	1.82309	0.176946	0.87357	8.27838	6.96395	-0.501565	chr3	95725945	95726070	126	-	25	23	24	19	28	14	ENSMUST00000090791.8, ENSMUST00000197449.2, ENSMUST00000198741.2	Rprd2
ENSMUSG00000028133.18	E008	18.3992	0.010453	1.82437	0.176794	0.87357	7.24069	6.31717	-0.395372	chr3	120949836	120949861	26	-	9	14	20	18	27	19	ENSMUST00000164968.2, ENSMUST00000039761.12, ENSMUST00000106466.10, ENSMUST00000106467.8, ENSMUST00000170781.2	Rwdd3
ENSMUSG00000028693.16	E018	51.6174	0.0107167	1.82292	0.176966	0.87357	12.3507	10.9576	-0.349643	chr4	116471527	116471607	81	-	60	53	53	64	28	56	ENSMUST00000030456.14, ENSMUST00000030457.12, ENSMUST00000154811.8	Nasp
ENSMUSG00000028936.16	E012	489.549	0.000452441	1.82496	0.176724	0.87357	34.3983	33.772	-0.0586199	chr4	152414461	152414463	3	+	553	464	465	505	451	520	ENSMUST00000103191.11, ENSMUST00000127659.2, ENSMUST00000139685.8, ENSMUST00000156445.2, ENSMUST00000126519.2, ENSMUST00000188151.2, ENSMUST00000142735.8	Rpl22
ENSMUSG00000028937.15	E014	67.199	0.0151493	1.82326	0.176926	0.87357	13.6262	12.2974	-0.300661	chr4	152322137	152322223	87	+	91	39	32	62	101	75	ENSMUST00000167926.8, ENSMUST00000030779.10, ENSMUST00000075363.10, ENSMUST00000105652.3	Acot7
ENSMUSG00000029014.15	E032	2.53457	0.0701869	1.82458	0.176769	0.87357	2.02888	3.09053	1.21508	chr5	21990215	21990249	35	-	7	3	3	0	2	2	ENSMUST00000030771.12	Dnajc2
ENSMUSG00000029034.10	E028	48.3511	0.0150222	1.82281	0.17698	0.87357	11.9529	10.6854	-0.327278	chr4	155972853	155972944	92	+	77	45	39	44	51	42	ENSMUST00000030901.9, ENSMUST00000135844.2, ENSMUST00000132632.2, ENSMUST00000120794.8, ENSMUST00000134678.8	Ints11
ENSMUSG00000029060.18	E042	3.21936	0.0563109	1.82421	0.176814	0.87357	2.39447	3.45209	1.05635	chr4	155753655	155753655	1	-	6	2	7	1	1	4	ENSMUST00000103176.10	Mib2
ENSMUSG00000029559.16	E015	152.313	0.0184655	1.82404	0.176833	0.87357	20.5656	18.7549	-0.275393	chr5	115085844	115087842	1999	+	179	117	145	147	167	163	ENSMUST00000031538.9	2210016L21Rik
ENSMUSG00000029569.10	E015	51.3932	0.00516334	1.82501	0.176718	0.87357	10.8494	11.896	0.268901	chr6	13607829	13608004	176	-	83	66	86	38	23	34	ENSMUST00000031554.9, ENSMUST00000140750.2, ENSMUST00000138637.2, ENSMUST00000146139.2, ENSMUST00000149123.3, ENSMUST00000155179.2	Tmem168
ENSMUSG00000029592.12	E025	40.9759	0.00371348	1.82401	0.176837	0.87357	10.8871	9.88097	-0.282571	chr5	114259158	114259213	56	+	50	40	41	51	36	31	ENSMUST00000031588.12	Usp30
ENSMUSG00000029675.13	E037	5.06354	0.100665	1.82403	0.176834	0.87357	4.34214	3.03749	-1.03234	chr5	134758125	134758286	162	-	3	6	6	9	3	3	ENSMUST00000015138.13, ENSMUST00000201856.2	Eln
ENSMUSG00000030364.7	E004	2.6643	0.0626665	1.82414	0.176821	0.87357	2.04794	3.08754	1.18528	chr6	128639354	128639495	142	+	2	1	10	4	0	0	ENSMUST00000204416.2, ENSMUST00000205225.3, ENSMUST00000204728.2, ENSMUST00000032518.7	Clec2h
ENSMUSG00000030515.10	E021	31.0342	0.00740515	1.82362	0.176883	0.87357	9.48535	8.51042	-0.315287	chr7	65336186	65336290	105	+	30	34	27	36	26	33	ENSMUST00000127354.2, ENSMUST00000032728.9	Tarsl2
ENSMUSG00000030556.14	E020	124.729	0.0023433	1.82367	0.176877	0.87357	17.3947	18.5153	0.185484	chr7	67267810	67267878	69	-	140	123	158	123	86	133	ENSMUST00000191386.2, ENSMUST00000188971.7, ENSMUST00000187953.8, ENSMUST00000053950.10, ENSMUST00000032775.12, ENSMUST00000190276.7, ENSMUST00000189836.2, ENSMUST00000191035.8, ENSMUST00000190770.7	Lrrc28
ENSMUSG00000030649.19	E020	28.1692	0.0142403	1.82598	0.176604	0.87357	7.8708	9.07976	0.415028	chr7	101546995	101547001	7	+	30	48	44	15	22	18	ENSMUST00000144207.9, ENSMUST00000098237.9, ENSMUST00000106978.8, ENSMUST00000143835.8, ENSMUST00000209334.2, ENSMUST00000150018.2, ENSMUST00000210984.2, ENSMUST00000032884.16, ENSMUST00000131269.8, ENSMUST00000137949.2, ENSMUST00000146286.2	Anapc15
ENSMUSG00000030826.20	E012	59.4037	0.00330438	1.8247	0.176755	0.87357	12.2329	12.7875	0.129798	chr7	45234341	45234448	108	+	86	74	49	51	50	57	ENSMUST00000210811.2, ENSMUST00000120864.10, ENSMUST00000033098.16, ENSMUST00000209543.2, ENSMUST00000209569.2, ENSMUST00000209204.2, ENSMUST00000211173.2	Bcat2
ENSMUSG00000030846.16	E031	116.707	0.00194876	1.82454	0.176773	0.87357	16.9933	17.8919	0.152851	chr7	128050071	128050120	50	-	180	124	105	92	110	112	ENSMUST00000141079.8, ENSMUST00000165023.8, ENSMUST00000136782.2, ENSMUST00000106228.8, ENSMUST00000205278.2, ENSMUST00000033135.9, ENSMUST00000205774.2, ENSMUST00000106226.9, ENSMUST00000123666.8, ENSMUST00000141126.8	Tial1
ENSMUSG00000031661.13	E009	35.8556	0.00467585	1.82502	0.176717	0.87357	9.16241	10.1259	0.290975	chr8	89315782	89315929	148	+	62	56	35	24	27	24	ENSMUST00000211113.2, ENSMUST00000034086.13, ENSMUST00000169179.3	Nkd1
ENSMUSG00000031875.8	E010	36.5737	0.0139328	1.82515	0.176701	0.87357	9.15376	10.3204	0.349172	chr8	105070390	105070488	99	+	77	47	38	30	18	26	ENSMUST00000212081.2, ENSMUST00000211885.2, ENSMUST00000212399.2, ENSMUST00000212948.2, ENSMUST00000212139.2, ENSMUST00000034343.5	Cmtm3
ENSMUSG00000032009.9	E018	65.1044	0.00939036	1.82327	0.176925	0.87357	12.6832	13.4237	0.166301	chr9	14233859	14234003	145	+	102	56	97	52	66	36	ENSMUST00000208142.2, ENSMUST00000208222.2, ENSMUST00000034507.9, ENSMUST00000209187.2	Sesn3
ENSMUSG00000032020.16	E006	2.02623	0.0623967	1.82364	0.17688	0.87357	2.83065	1.82439	-1.26806	chr9	40937546	40937638	93	-	2	1	2	1	4	2	ENSMUST00000044155.15, ENSMUST00000151485.8	Ubash3b
ENSMUSG00000032064.18	E018	34.9873	0.0213408	1.82277	0.176984	0.87357	9.04201	10.2569	0.366883	chr9	50596128	50596232	105	-	62	25	25	15	57	32	ENSMUST00000117646.8, ENSMUST00000141919.8, ENSMUST00000119449.8, ENSMUST00000120622.2, ENSMUST00000121634.8, ENSMUST00000034566.15	Dixdc1
ENSMUSG00000032122.16	E022	5.57495	0.0352982	1.82233	0.177037	0.87357	3.16482	4.19307	0.812779	chr9	37153175	37153256	82	-	13	9	7	0	6	2	ENSMUST00000115068.10, ENSMUST00000161114.2	Slc37a2
ENSMUSG00000032193.10	E021	9.61942	0.0293849	1.82372	0.176871	0.87357	4.56778	5.60668	0.592722	chr9	21651170	21651382	213	+	13	10	13	5	7	12	ENSMUST00000215917.2, ENSMUST00000217111.2, ENSMUST00000217613.2	Ldlr
ENSMUSG00000032743.16	E032	22.244	0.00658915	1.82426	0.176807	0.87357	8.13365	7.09875	-0.394784	chr7	125464443	125464582	140	+	22	23	18	25	20	25	ENSMUST00000124223.8, ENSMUST00000069660.13, ENSMUST00000132204.3, ENSMUST00000155059.3, ENSMUST00000205462.2	Katnip
ENSMUSG00000033004.17	E092	24.7458	0.0275974	1.8236	0.176885	0.87357	8.66516	7.41613	-0.451803	chr14	103536103	103536299	197	-	17	32	23	26	27	22	ENSMUST00000159855.8, ENSMUST00000160758.8, ENSMUST00000239305.2	Mycbp2
ENSMUSG00000033610.17	E002	53.85	0.00285633	1.82296	0.176961	0.87357	12.1358	11.1411	-0.249861	chr19	34788294	34788294	1	-	44	41	49	62	68	53	ENSMUST00000112460.3, ENSMUST00000036584.13	Pank1
ENSMUSG00000035469.18	E035	194.595	0.00149195	1.82344	0.176904	0.87357	22.8252	21.8326	-0.13417	chr14	59467859	59467989	131	+	307	169	178	182	160	206	ENSMUST00000174009.8, ENSMUST00000022551.14, ENSMUST00000043227.13	Rcbtb1
ENSMUSG00000035620.16	E002	3.5876	0.2216	1.82271	0.176992	0.87357	2.06977	3.77165	1.73277	chr10	84753518	84753519	2	+	6	1	13	1	1	2	ENSMUST00000038523.15, ENSMUST00000214693.2	Ric8b
ENSMUSG00000036138.17	E018	496.451	0.00201013	1.82388	0.176852	0.87357	34.8027	33.6459	-0.107914	chr9	119175536	119175634	99	+	544	435	462	504	469	573	ENSMUST00000176546.2, ENSMUST00000176007.2, ENSMUST00000176796.8, ENSMUST00000177463.8, ENSMUST00000039784.12, ENSMUST00000175743.8	Acaa1a
ENSMUSG00000036450.5	E009	930.389	0.00242211	1.82547	0.176664	0.87357	45.6195	44.9909	-0.0473823	chr19	44559553	44564713	5161	+	1088	1020	918	854	815	973	ENSMUST00000040455.5	Hif1an
ENSMUSG00000039176.18	E041	104.821	0.00258029	1.82411	0.176824	0.87357	17.014	16.0346	-0.17538	chr7	79106456	79106576	121	-	145	114	95	97	93	100	ENSMUST00000143672.3, ENSMUST00000127082.8, ENSMUST00000073889.14, ENSMUST00000139668.8, ENSMUST00000132048.5, ENSMUST00000149444.8	Polg
ENSMUSG00000039512.13	E032	366.891	0.00377287	1.82484	0.176738	0.87357	30.576	29.4079	-0.121621	chr17	28116198	28119015	2818	+	415	409	421	340	315	343	ENSMUST00000114849.3	Uhrf1bp1
ENSMUSG00000039703.17	E002	262.134	0.00147558	1.82236	0.177033	0.87357	25.0636	26.1683	0.131939	chr11	120273144	120273452	309	-	418	282	326	247	170	204	ENSMUST00000137041.2, ENSMUST00000044271.15, ENSMUST00000248112.1, ENSMUST00000103017.4	Nploc4
ENSMUSG00000039990.17	E018	47.6898	0.00445103	1.82256	0.177009	0.87357	11.5236	10.5874	-0.247248	chr7	133255986	133256136	151	+	58	33	34	55	49	56	ENSMUST00000128901.9, ENSMUST00000051169.13	Edrf1
ENSMUSG00000040462.14	E016	560.604	0.000896971	1.82514	0.176703	0.87357	35.9137	36.9047	0.0879676	chr10	126955473	126955536	64	-	753	529	605	477	507	574	ENSMUST00000164259.9, ENSMUST00000080975.6	Os9
ENSMUSG00000041459.16	E027	137.723	0.00124926	1.82469	0.176756	0.87357	19.403	18.0968	-0.207606	chr4	148702011	148702022	12	-	163	107	134	149	134	144	ENSMUST00000165113.8, ENSMUST00000186711.2, ENSMUST00000105699.8, ENSMUST00000084125.10, ENSMUST00000189048.7, ENSMUST00000190630.7, ENSMUST00000105702.9, ENSMUST00000095719.10, ENSMUST00000105700.8, ENSMUST00000172073.8	Tardbp
ENSMUSG00000042608.16	E012	98.3641	0.00755628	1.82347	0.176901	0.87357	15.3128	16.6721	0.251191	chr4	126018905	126018961	57	+	188	112	100	72	58	96	ENSMUST00000094761.11, ENSMUST00000116286.9, ENSMUST00000139188.2	Stk40
ENSMUSG00000043962.17	E003	123.842	0.00122667	1.82556	0.176653	0.87357	17.158	18.129	0.1634	chr4	126059334	126059347	14	-	191	161	189	61	99	88	ENSMUST00000163459.8, ENSMUST00000080919.12, ENSMUST00000140390.2	Thrap3
ENSMUSG00000046179.18	E003	22.4282	0.00601774	1.82268	0.176995	0.87357	6.91174	7.74324	0.329408	chr7	48517907	48518039	133	-	49	42	24	7	11	15	ENSMUST00000058745.15, ENSMUST00000119223.2	E2f8
ENSMUSG00000047150.9	E004	45.1384	0.00642175	1.82474	0.17675	0.87357	9.58856	8.52257	-0.342631	chr17	47724553	47724640	88	-	23	11	9	65	81	61	ENSMUST00000160678.2, ENSMUST00000125507.2, ENSMUST00000061885.9, ENSMUST00000073143.7	1700001C19Rik
ENSMUSG00000049339.17	E022	430.745	0.00878831	1.82234	0.177036	0.87357	33.4265	31.1719	-0.220609	chr1	75122324	75122405	82	+	501	448	478	429	352	421	ENSMUST00000188873.7, ENSMUST00000097694.11, ENSMUST00000190240.7, ENSMUST00000186037.7, ENSMUST00000189345.2	Retreg2
ENSMUSG00000051154.13	E022	12.9381	0.00907124	1.82313	0.176941	0.87357	5.3778	6.3803	0.494797	chr2	18679447	18679459	13	+	16	15	16	9	11	13	ENSMUST00000150590.2, ENSMUST00000130537.8	Commd3
ENSMUSG00000051391.10	E012	6.29987	0.0389255	1.82242	0.177025	0.87357	3.37185	4.5051	0.837231	chr5	135963452	135963453	2	-	7	15	8	5	2	3	ENSMUST00000055808.6, ENSMUST00000126639.2	Ywhag
ENSMUSG00000051855.16	E020	5.168	0.0270567	1.82264	0.176999	0.87357	4.08741	3.08781	-0.810169	chr6	30742527	30742573	47	+	4	5	2	4	9	6	ENSMUST00000149496.2, ENSMUST00000130751.8, ENSMUST00000163949.9, ENSMUST00000147400.8, ENSMUST00000157040.8, ENSMUST00000151777.8, ENSMUST00000115127.8, ENSMUST00000137521.8, ENSMUST00000124665.3	Mest
ENSMUSG00000053175.18	E010	184.46	0.00253237	1.82248	0.177019	0.87357	21.5897	20.4228	-0.166825	chr7	19545511	19545624	114	-	315	275	288	118	102	94	ENSMUST00000139680.2, ENSMUST00000123375.8, ENSMUST00000152768.2, ENSMUST00000120537.8, ENSMUST00000141996.2	Bcl3
ENSMUSG00000054072.13	E009	12.0862	0.0310069	1.82446	0.176783	0.87357	4.87262	6.06595	0.633814	chr18	60511749	60513211	1463	+	28	17	16	6	3	10	ENSMUST00000235989.2	Iigp1
ENSMUSG00000057113.14	E013	496.596	0.00037675	1.82344	0.176904	0.87357	34.8052	33.9465	-0.079813	chr11	33109934	33109995	62	-	551	463	573	506	428	496	ENSMUST00000075641.10, ENSMUST00000109354.10, ENSMUST00000101375.5, ENSMUST00000093201.13	Npm1
ENSMUSG00000058239.14	E010	276.474	0.00305116	1.82268	0.176995	0.87357	25.6112	27.0098	0.163142	chr7	30654531	30654577	47	-	378	313	265	248	278	219	ENSMUST00000162228.9, ENSMUST00000171338.8, ENSMUST00000170442.8, ENSMUST00000058860.14, ENSMUST00000108119.10, ENSMUST00000169496.8, ENSMUST00000167285.8, ENSMUST00000172417.3, ENSMUST00000170699.8	Usf2
ENSMUSG00000058240.15	E027	12.0074	0.0160808	1.82478	0.176745	0.87357	6.06419	5.08311	-0.510671	chr16	91514358	91514363	6	-	18	5	7	13	15	14	ENSMUST00000117644.8, ENSMUST00000073466.13, ENSMUST00000114023.3, ENSMUST00000123751.2, ENSMUST00000141664.9, ENSMUST00000231499.2, ENSMUST00000122254.8, ENSMUST00000128975.8	Cryzl1
ENSMUSG00000060733.14	E006	136.408	0.00592754	1.82326	0.176926	0.87357	18.116	19.2428	0.179702	chr10	71201839	71201935	97	+	231	167	158	107	125	74	ENSMUST00000121446.2, ENSMUST00000147277.8, ENSMUST00000079252.13, ENSMUST00000118381.8	Ipmk
ENSMUSG00000062397.9	E002	253.707	0.00138189	1.82568	0.176639	0.87357	25.7763	24.6967	-0.13066	chr15	37000872	37001042	171	-	304	231	293	238	215	268	ENSMUST00000226257.2, ENSMUST00000078976.9	Zfp706
ENSMUSG00000066036.15	E019	70.3794	0.00278906	1.82522	0.176694	0.87357	14.1012	13.0355	-0.230587	chr4	139130058	139130143	86	+	87	74	69	84	55	60	ENSMUST00000165860.8, ENSMUST00000097822.10	Ubr4
ENSMUSG00000070394.11	E009	11.1998	0.162086	1.8225	0.177016	0.87357	6.06662	3.94237	-1.2465	chr11	69729778	69730013	236	+	6	2	8	29	6	12	ENSMUST00000139085.2	Tmem256
ENSMUSG00000070594.11	E008	1170.08	0.00184453	1.82304	0.176952	0.87357	48.4777	49.7309	0.0894207	chr1	139664536	139664712	177	-	1063	906	1016	1296	1205	1442	ENSMUST00000027612.11, ENSMUST00000111989.9, ENSMUST00000111986.8	Cfhr4
ENSMUSG00000074884.13	E007	94.6057	0.00885507	1.82431	0.176801	0.87357	15.0424	16.4517	0.264319	chr2	121280565	121281068	504	+	160	96	88	88	85	73	ENSMUST00000134412.2	Serf2
ENSMUSG00000087385.9	E002	23.4389	0.00663863	1.82345	0.176903	0.87357	7.40007	8.28187	0.326685	chr4	119388633	119388801	169	-	20	31	23	21	26	20	ENSMUST00000149305.8, ENSMUST00000079611.13	Frg2f1
ENSMUSG00000097124.3	E008	12.3923	0.0519765	1.82243	0.177024	0.87357	6.17939	5.04349	-0.587785	chr3	121326720	121326787	68	+	19	3	7	16	14	15	ENSMUST00000180804.3, ENSMUST00000181070.3	A530020G20Rik
ENSMUSG00000011832.17	E033	14.5297	0.0425534	1.82193	0.177084	0.873599	7.00848	5.42087	-0.743793	chr8	4255572	4255725	154	+	13	11	19	11	26	7	ENSMUST00000175650.8, ENSMUST00000177455.8, ENSMUST00000176149.9, ENSMUST00000176825.3, ENSMUST00000176072.9, ENSMUST00000176186.2, ENSMUST00000176764.9	Evi5l
ENSMUSG00000020107.11	E017	76.6281	0.00224198	1.82194	0.177082	0.873599	13.7043	14.5733	0.180671	chr10	59838778	59838817	40	-	99	92	94	61	69	60	ENSMUST00000020307.11, ENSMUST00000182912.2, ENSMUST00000182116.8, ENSMUST00000182898.8	Anapc16
ENSMUSG00000020590.17	E016	35.5345	0.0397126	1.82219	0.177052	0.873599	8.87436	10.4442	0.474018	chr12	35151020	35151108	89	+	59	34	54	41	20	17	ENSMUST00000048519.17, ENSMUST00000221876.2, ENSMUST00000163677.3, ENSMUST00000221272.2, ENSMUST00000221870.2	Snx13
ENSMUSG00000028917.15	E018	23.2696	0.0057379	1.82194	0.177083	0.873599	8.35302	7.36726	-0.364409	chr4	141359778	141359887	110	-	32	29	24	21	22	16	ENSMUST00000030751.5, ENSMUST00000140223.2, ENSMUST00000084203.11	Plekhm2
ENSMUSG00000029727.8	E010	439.87	0.0009068	1.82221	0.177051	0.873599	32.0492	33.0583	0.0980731	chr5	137913836	137913935	100	-	494	515	446	323	533	368	ENSMUST00000031741.8	Cyp3a13
ENSMUSG00000032766.10	E002	125.085	0.0024219	1.82203	0.177071	0.873599	18.0808	17.4219	-0.110222	chr6	4008035	4008445	411	+	134	104	99	147	130	132	ENSMUST00000031670.10	Gng11
ENSMUSG00000040907.16	E014	1.93712	0.25514	1.8219	0.177088	0.873599	2.26635	2.27361	0.00922742	chr7	24689788	24689980	193	-	7	2	0	2	0	2	ENSMUST00000196684.2, ENSMUST00000102858.10, ENSMUST00000080882.11	Atp1a3
ENSMUSG00000048537.17	E017	7.54799	0.0325199	1.82212	0.177062	0.873599	5.05513	3.95866	-0.706791	chr9	44609485	44609517	33	-	12	4	7	10	10	3	ENSMUST00000147495.8, ENSMUST00000123310.8, ENSMUST00000128326.8, ENSMUST00000148344.8, ENSMUST00000034611.15, ENSMUST00000134465.8, ENSMUST00000144251.8, ENSMUST00000156918.8, ENSMUST00000138356.8, ENSMUST00000135436.8, ENSMUST00000154723.3	Phldb1
ENSMUSG00000049800.14	E005	21.3444	0.0125593	1.82191	0.177086	0.873599	6.96175	8.04554	0.419653	chr11	20581979	20582273	295	+	48	19	26	14	20	11	ENSMUST00000109586.3	Sertad2
ENSMUSG00000056673.15	E011	25.9749	0.00807004	1.8219	0.177088	0.873599	8.74164	7.5048	-0.442865	chrY	900479	900613	135	+	0	36	32	36	0	47	ENSMUST00000185542.2, ENSMUST00000186726.7, ENSMUST00000055032.14, ENSMUST00000189626.7, ENSMUST00000186696.7, ENSMUST00000189069.7, ENSMUST00000188910.7	Kdm5d
ENSMUSG00000064294.13	E008	96.9791	0.00769167	1.82193	0.177084	0.873599	16.4414	15.1923	-0.233238	chr1	58157854	58158212	359	+	111	70	106	132	40	127	ENSMUST00000159014.2	Aox3
ENSMUSG00000117486.3	E004	3.46276	0.0410924	1.82194	0.177082	0.873599	3.4013	2.449	-0.948532	chr17	87780095	87780187	93	-	3	2	2	6	5	2	ENSMUST00000234254.3	Gm30938
ENSMUSG00000016757.12	E006	33.6771	0.0133121	1.82183	0.177096	0.873623	8.83272	9.99521	0.359681	chr15	83464696	83464847	152	-	63	38	38	35	21	19	ENSMUST00000136066.8, ENSMUST00000016901.5	Ttll12
ENSMUSG00000000441.18	E002	3.47502	0.0891239	1.8217	0.177111	0.873635	3.51543	2.37314	-1.13471	chr6	115595530	115595557	28	-	2	1	4	4	7	2	ENSMUST00000112949.8, ENSMUST00000000451.14, ENSMUST00000130528.8	Raf1
ENSMUSG00000003644.18	E019	44.7572	0.00566324	1.82158	0.177125	0.873635	11.4383	10.3845	-0.281956	chr4	133591317	133591381	65	-	70	45	43	29	43	48	ENSMUST00000137486.3, ENSMUST00000105894.11, ENSMUST00000174481.8, ENSMUST00000003741.16, ENSMUST00000168974.9, ENSMUST00000157067.9	Rps6ka1
ENSMUSG00000013236.18	E033	5.10618	0.031255	1.82126	0.177163	0.873635	3.11018	4.12339	0.81465	chr17	56731978	56732133	156	-	10	8	6	5	3	1	ENSMUST00000223706.2, ENSMUST00000223783.2	Ptprs
ENSMUSG00000019917.11	E011	20.7681	0.0440797	1.82123	0.177166	0.873635	8.08786	6.61297	-0.583814	chr10	59028520	59028637	118	-	33	14	8	25	27	18	ENSMUST00000165971.3, ENSMUST00000220156.2	Septin10
ENSMUSG00000024339.13	E007	63.2466	0.0126805	1.82131	0.177157	0.873635	13.682	12.1709	-0.342907	chr17	34424261	34424342	82	+	94	45	80	56	71	45	ENSMUST00000131105.2, ENSMUST00000025197.6, ENSMUST00000138491.2, ENSMUST00000127543.8	Tap2
ENSMUSG00000024925.12	E008	3.70949	0.247258	1.82131	0.177158	0.873635	3.74767	2.21184	-1.52272	chr19	5652438	5652477	40	+	3	3	0	6	8	1	ENSMUST00000133953.2, ENSMUST00000127071.2	Rnaseh2c
ENSMUSG00000025239.4	E017	599.502	0.00306947	1.82155	0.177129	0.873635	37.9834	36.7894	-0.103807	chr9	123348366	123350617	2252	+	853	736	763	439	464	499	ENSMUST00000026269.4	Limd1
ENSMUSG00000025978.15	E001	6.89162	0.108356	1.82147	0.177139	0.873635	3.44317	4.86756	1.00051	chr1	55209318	55210906	1589	-	7	7	19	5	5	1	ENSMUST00000027121.15	Rftn2
ENSMUSG00000028525.17	E014	2.4444	0.0895288	1.8213	0.177158	0.873635	2.04597	3.14433	1.24069	chr4	102344408	102344602	195	+	3	5	1	2	3	1	ENSMUST00000133632.2, ENSMUST00000106907.9, ENSMUST00000106908.9, ENSMUST00000106911.8, ENSMUST00000174186.2, ENSMUST00000172616.2, ENSMUST00000106904.9, ENSMUST00000173119.8	Pde4b
ENSMUSG00000030714.15	E014	50.5384	0.00256311	1.82147	0.177139	0.873635	11.193	11.8921	0.176968	chr7	126264123	126264160	38	+	80	58	54	50	35	39	ENSMUST00000032956.10, ENSMUST00000152231.8, ENSMUST00000138794.3, ENSMUST00000206359.2, ENSMUST00000205507.2	Sgf29
ENSMUSG00000034245.11	E003	73.4125	0.0107211	1.82166	0.177116	0.873635	14.4999	13.1728	-0.281873	chr6	91133808	91133829	22	+	104	78	44	67	100	53	ENSMUST00000143621.8, ENSMUST00000041736.11, ENSMUST00000154389.2	Hdac11
ENSMUSG00000036545.10	E013	11.0412	0.0123717	1.82131	0.177157	0.873635	5.92252	4.98033	-0.501309	chr11	50670520	50670665	146	+	18	11	12	9	10	9	ENSMUST00000142118.3, ENSMUST00000040523.9	Adamts2
ENSMUSG00000037300.20	E040	66.3799	0.00248041	1.82122	0.177168	0.873635	13.6022	12.6234	-0.218892	chr8	125440928	125441022	95	-	62	58	79	74	59	67	ENSMUST00000041614.15, ENSMUST00000127167.2, ENSMUST00000118134.3, ENSMUST00000214828.2, ENSMUST00000231984.2, ENSMUST00000117624.9	Ttc13
ENSMUSG00000041235.13	E049	34.9266	0.00988126	1.82169	0.177113	0.873635	9.09831	10.1867	0.328824	chr4	8862490	8862711	222	+	51	30	48	27	21	41	ENSMUST00000051558.10, ENSMUST00000039267.10	Chd7
ENSMUSG00000043940.16	E013	83.2648	0.00180353	1.82125	0.177164	0.873635	15.2858	14.2615	-0.204162	chr5	102000374	102000521	148	-	130	81	98	78	79	53	ENSMUST00000212024.2, ENSMUST00000053177.14, ENSMUST00000174598.8	Wdfy3
ENSMUSG00000052033.14	E010	41.8793	0.0034777	1.82135	0.177153	0.873635	9.97775	10.965	0.274993	chr2	170358470	170358481	12	+	53	53	57	27	39	32	ENSMUST00000139328.2, ENSMUST00000075087.8, ENSMUST00000109148.8, ENSMUST00000063682.12, ENSMUST00000170167.8, ENSMUST00000109147.3	Pfdn4
ENSMUSG00000055923.17	E005	41.4865	0.00448406	1.82122	0.177168	0.873635	9.92582	10.9465	0.28527	chr5	77024015	77024269	255	-	44	52	42	42	44	28	ENSMUST00000145022.2, ENSMUST00000120963.8, ENSMUST00000149602.2, ENSMUST00000126741.8, ENSMUST00000069709.15	Aasdh
ENSMUSG00000058914.13	E008	7.56889	0.054411	1.82135	0.177152	0.873635	3.34248	4.24656	0.691669	chr15	10978602	10979792	1191	+	5	20	18	5	0	1	ENSMUST00000022853.15, ENSMUST00000110523.2	C1qtnf3
ENSMUSG00000120417.1	E002	12.6157	0.030126	1.82155	0.177129	0.873635	5.97442	5.48052	-0.249725	chr5	146624181	146624323	143	-	17	19	16	6	20	1	ENSMUST00000243196.1	Gm57259
ENSMUSG00000029863.14	E018	15.1889	0.0686903	1.82118	0.177172	0.873637	6.94556	5.61845	-0.614067	chr6	42250851	42250979	129	+	12	5	23	17	21	12	ENSMUST00000031895.13, ENSMUST00000156829.8	Casp2
ENSMUSG00000000555.9	E008	104.283	0.00263276	1.82095	0.1772	0.873646	16.964	15.8031	-0.209606	chr15	103258801	103258881	81	-	121	161	120	71	80	94	ENSMUST00000023128.8, ENSMUST00000215331.2	Itga5
ENSMUSG00000029036.19	E032	205.371	0.000800634	1.82102	0.177192	0.873646	22.3462	23.2415	0.118757	chr4	155840525	155840619	95	-	246	272	227	166	178	177	ENSMUST00000030903.12, ENSMUST00000184913.8, ENSMUST00000176043.2, ENSMUST00000134317.2	Atad3a
ENSMUSG00000032872.17	E024	5.08014	0.183066	1.82088	0.177209	0.873646	2.68122	4.38776	1.4228	chr9	86949193	86950301	1109	+	2	10	13	4	2	1	ENSMUST00000174724.8	Cyb5r4
ENSMUSG00000039483.11	E005	12.8	0.0269246	1.82088	0.177208	0.873646	6.45024	5.291	-0.573449	chr2	30715168	30715463	296	-	19	9	16	16	10	9	ENSMUST00000144330.2, ENSMUST00000148036.7	Asb6
ENSMUSG00000043487.5	E002	4.49227	0.0295872	1.82108	0.177185	0.873646	2.65395	3.67738	0.941948	chr12	84147606	84148202	597	+	10	9	6	2	2	1	ENSMUST00000056822.4, ENSMUST00000222921.2	Acot6
ENSMUSG00000045282.8	E004	440.251	0.000907553	1.82084	0.177213	0.873646	32.0691	32.9939	0.0899255	chr7	4631603	4631752	150	-	476	540	409	375	516	354	ENSMUST00000205360.2, ENSMUST00000055085.8, ENSMUST00000206610.2, ENSMUST00000205402.2	Tmem86b
ENSMUSG00000051502.8	E003	19.8404	0.0212262	1.82101	0.177193	0.873646	7.79344	6.7346	-0.423393	chr5	137293706	137293927	222	+	17	17	32	11	14	30	ENSMUST00000052825.7	Ufsp1
ENSMUSG00000057982.9	E016	108.026	0.00546458	1.82109	0.177183	0.873646	17.236	15.8974	-0.239168	chr9	22154330	22154650	321	+	81	93	131	175	81	80	ENSMUST00000072465.9	Zfp809
ENSMUSG00000064080.13	E016	2.50662	0.0900842	1.82083	0.177215	0.873646	2.05986	3.14418	1.22103	chr6	91231423	91231603	181	+	4	1	6	3	2	0	ENSMUST00000113498.9, ENSMUST00000041544.8	Fbln2
ENSMUSG00000071078.7	E006	31.1326	0.061685	1.82087	0.17721	0.873646	10.2022	7.96406	-0.720034	chr8	70585305	70585746	442	+	33	24	35	51	20	24	ENSMUST00000212851.2	Nr2c2ap
ENSMUSG00000120139.1	E006	8.01813	0.0615966	1.82098	0.177197	0.873646	3.96044	5.43425	0.914692	chr19	37685868	37686032	165	-	15	4	9	3	17	2	ENSMUST00000243390.1, ENSMUST00000243369.1, ENSMUST00000242497.1	Gm32342
ENSMUSG00000033880.12	E008	4.57605	0.0651079	1.82073	0.177226	0.873652	2.57584	3.80641	1.12783	chr11	118289079	118289205	127	-	5	6	14	1	1	3	ENSMUST00000141459.2	Lgals3bp
ENSMUSG00000056602.14	E077	2.05141	0.0546323	1.82073	0.177227	0.873652	2.88431	1.9116	-1.18752	chr5	150390250	150390411	162	+	4	1	3	2	2	1	ENSMUST00000200863.2, ENSMUST00000202566.4, ENSMUST00000087204.9, ENSMUST00000201196.2, ENSMUST00000239118.2	Fry
ENSMUSG00000057132.17	E070	19.0188	0.52761	1.82078	0.17722	0.873652	8.90574	5.02812	-1.65666	chr14	52397904	52398764	861	+	3	2	30	47	2	24	ENSMUST00000180901.8, ENSMUST00000111603.10, ENSMUST00000181736.2, ENSMUST00000111600.11	Rpgrip1
ENSMUSG00000024921.18	E073	11.1777	0.0149126	1.82069	0.177231	0.873654	4.98628	5.98642	0.528929	chr19	26727252	26727342	91	+	17	10	15	8	7	13	ENSMUST00000207812.2, ENSMUST00000207832.2, ENSMUST00000208027.2, ENSMUST00000112637.10, ENSMUST00000207054.2, ENSMUST00000176475.9, ENSMUST00000207118.2, ENSMUST00000208186.2, ENSMUST00000175842.4, ENSMUST00000209085.2, ENSMUST00000208226.2, ENSMUST00000208541.2, ENSMUST00000208915.2	Smarca2
ENSMUSG00000028405.10	E003	618.864	0.00102054	1.82063	0.177238	0.873654	38.1637	37.0524	-0.0961712	chr4	40164609	40164777	169	+	637	581	481	640	648	708	ENSMUST00000102973.4, ENSMUST00000152911.2	Aco1
ENSMUSG00000049658.14	E017	18.1946	0.00886775	1.82065	0.177236	0.873654	7.4119	6.33834	-0.453449	chr13	100183234	100183335	102	-	14	19	18	26	13	18	ENSMUST00000038104.12, ENSMUST00000105697.3, ENSMUST00000109379.9, ENSMUST00000099262.10	Bdp1
ENSMUSG00000029238.12	E011	102.457	0.00536737	1.82051	0.177252	0.873706	15.6518	16.8753	0.222461	chr5	76384129	76384229	101	-	136	142	120	93	79	68	ENSMUST00000202857.4, ENSMUST00000202651.4, ENSMUST00000075159.5, ENSMUST00000202122.2	Clock
ENSMUSG00000006289.15	E029	12.1443	0.0433989	1.82038	0.177268	0.873715	5.01349	6.34018	0.679436	chr14	51162292	51162300	9	-	11	15	21	11	9	8	ENSMUST00000160890.8, ENSMUST00000159292.8, ENSMUST00000160464.2	Osgep
ENSMUSG00000007867.10	E021	18.0017	0.0265451	1.81979	0.177338	0.873715	7.45616	6.34138	-0.469329	chr12	86208964	86209232	269	+	24	16	13	17	19	20	ENSMUST00000223269.2, ENSMUST00000054565.8, ENSMUST00000222821.2	Ift43
ENSMUSG00000015749.13	E005	42.6599	0.00397707	1.81955	0.177367	0.873715	10.1931	10.994	0.220525	chr3	95836698	95836852	155	+	49	54	48	39	33	39	ENSMUST00000015893.13, ENSMUST00000168106.8, ENSMUST00000171368.8, ENSMUST00000165307.8, ENSMUST00000169426.8	Anp32e
ENSMUSG00000019088.15	E010	12.049	0.0133634	1.82013	0.177298	0.873715	5.20938	6.17762	0.493356	chrX	73320252	73320340	89	-	26	14	9	5	14	9	ENSMUST00000019232.10, ENSMUST00000239445.2, ENSMUST00000239458.2, ENSMUST00000128763.2, ENSMUST00000075821.10	Dnase1l1
ENSMUSG00000020630.10	E013	46.2157	0.0202009	1.81983	0.177334	0.873715	11.7218	10.3382	-0.366473	chr12	28708992	28709582	591	+	39	49	64	47	33	48	ENSMUST00000223322.2, ENSMUST00000020959.9, ENSMUST00000221496.2	Rnaseh1
ENSMUSG00000021339.5	E010	45.8211	0.0202145	1.81969	0.17735	0.873715	11.9419	10.1299	-0.48016	chr13	25185610	25185649	40	-	65	35	54	45	42	41	ENSMUST00000021772.4, ENSMUST00000224170.2	Mrs2
ENSMUSG00000021484.9	E014	63.2658	0.00200019	1.81953	0.17737	0.873715	13.3862	12.336	-0.239337	chr13	55510425	55510596	172	-	79	57	58	70	48	72	ENSMUST00000021940.8	Lman2
ENSMUSG00000022022.4	E004	60.1083	0.0046101	1.82024	0.177285	0.873715	13.0513	11.9868	-0.249056	chr14	79638862	79639287	426	+	57	59	72	47	71	57	ENSMUST00000227610.2, ENSMUST00000022600.4	Mtrf1
ENSMUSG00000022876.19	E006	3.08375	0.0597639	1.81993	0.177322	0.873715	1.88413	2.85942	1.20427	chr16	75675985	75676114	130	-	6	4	9	0	1	1	ENSMUST00000114240.3, ENSMUST00000226794.2, ENSMUST00000114239.9	Samsn1
ENSMUSG00000022946.11	E034	33.3329	0.0188411	1.81981	0.177336	0.873715	9.98207	8.85095	-0.349858	chr16	93574247	93574288	42	+	56	42	18	39	33	18	ENSMUST00000227156.2, ENSMUST00000226535.2, ENSMUST00000226215.2, ENSMUST00000227939.2, ENSMUST00000045004.11	Dop1b
ENSMUSG00000023232.18	E005	24.1192	0.0146265	1.81949	0.177374	0.873715	7.40777	8.57657	0.425218	chr4	130152494	130152584	91	-	54	20	30	18	13	21	ENSMUST00000120126.9, ENSMUST00000122374.8, ENSMUST00000105996.8	Serinc2
ENSMUSG00000024231.16	E021	111.802	0.00130843	1.81948	0.177375	0.873715	17.5062	16.5517	-0.166099	chr18	3425512	3425571	60	+	134	126	119	116	62	128	ENSMUST00000161317.2, ENSMUST00000080089.11, ENSMUST00000025073.12, ENSMUST00000162301.8	Cul2
ENSMUSG00000024236.19	E044	90.1247	0.0138176	1.82003	0.17731	0.873715	15.6841	14.1941	-0.293952	chr18	5095172	5095319	148	+	96	44	74	112	89	118	ENSMUST00000127297.8, ENSMUST00000140448.8, ENSMUST00000131609.8, ENSMUST00000143254.8, ENSMUST00000126977.8, ENSMUST00000025079.16, ENSMUST00000125512.8, ENSMUST00000139761.2, ENSMUST00000210707.2	Svil
ENSMUSG00000026393.11	E004	149.013	0.00141654	1.81995	0.177319	0.873715	20.1338	19.1617	-0.147875	chr1	138426314	138426427	114	-	250	142	148	130	147	112	ENSMUST00000186017.7, ENSMUST00000187407.7	Nek7
ENSMUSG00000026499.6	E009	152.567	0.00104093	1.8194	0.177385	0.873715	19.9302	19.0891	-0.12877	chr1	180574359	180574643	285	+	233	220	211	104	93	109	ENSMUST00000027780.6	Acbd3
ENSMUSG00000027108.16	E004	190.558	0.0026694	1.82037	0.17727	0.873715	21.3898	22.5116	0.154018	chr2	72927489	72927611	123	-	176	187	232	219	130	206	ENSMUST00000152608.8, ENSMUST00000028517.13	Ola1
ENSMUSG00000028034.16	E052	34.9591	0.0180426	1.82033	0.177274	0.873715	10.2254	8.95353	-0.386503	chr3	151937892	151938031	140	+	47	30	27	31	39	38	ENSMUST00000198539.2, ENSMUST00000199876.5, ENSMUST00000200524.5, ENSMUST00000196739.5	Fubp1
ENSMUSG00000029012.12	E002	180.216	0.00232756	1.81997	0.177317	0.873715	21.916	20.9792	-0.131383	chr5	22691487	22692215	729	-	207	173	228	141	179	175	ENSMUST00000135906.8, ENSMUST00000030872.12	Orc5
ENSMUSG00000029505.18	E013	111.701	0.00685351	1.81947	0.177377	0.873715	16.2215	17.5796	0.238101	chr5	110818741	110818962	222	-	171	158	134	86	80	76	ENSMUST00000112436.9, ENSMUST00000041558.15, ENSMUST00000112435.9	Ep400
ENSMUSG00000030400.18	E020	31.5212	0.00409445	1.81995	0.177319	0.873715	8.60901	9.56714	0.306808	chr7	19121254	19121422	169	+	46	42	39	22	27	22	ENSMUST00000129249.2, ENSMUST00000108460.8, ENSMUST00000062831.16, ENSMUST00000108461.8	Ercc2
ENSMUSG00000031858.17	E028	55.2163	0.00518587	1.81951	0.177372	0.873715	12.5559	11.4324	-0.274085	chr8	70485829	70485894	66	-	59	43	62	50	59	60	ENSMUST00000212451.2, ENSMUST00000050561.13, ENSMUST00000212845.2, ENSMUST00000168013.3, ENSMUST00000212596.2, ENSMUST00000212401.2, ENSMUST00000212308.2, ENSMUST00000212055.2	Mau2
ENSMUSG00000032872.17	E018	57.0897	0.00458596	1.82009	0.177303	0.873715	12.7487	11.6864	-0.2545	chr9	86940978	86940991	14	+	55	57	73	54	57	50	ENSMUST00000174724.8, ENSMUST00000174043.8, ENSMUST00000168529.9	Cyb5r4
ENSMUSG00000033192.6	E012	8.90304	0.0174352	1.81978	0.17734	0.873715	4.16345	5.20031	0.642933	chr8	93613194	93613276	83	+	31	8	9	3	6	4	ENSMUST00000046290.3, ENSMUST00000210099.2, ENSMUST00000209265.2	Lpcat2
ENSMUSG00000033285.16	E012	36.6766	0.0175089	1.81971	0.177348	0.873715	10.5517	9.07018	-0.44044	chr3	100050271	100050336	66	-	37	42	29	25	28	60	ENSMUST00000052120.14, ENSMUST00000146989.8, ENSMUST00000129319.2	Wdr3
ENSMUSG00000038371.16	E019	3.6603	0.146923	1.82005	0.177308	0.873715	2.26247	3.71697	1.43362	chr7	109940497	109940533	37	-	2	11	5	2	2	1	ENSMUST00000033058.14, ENSMUST00000166020.8	Sbf2
ENSMUSG00000042797.10	E012	58.4882	0.00841892	1.8203	0.177277	0.873715	11.765	12.8981	0.26904	chr7	97387146	97387496	351	-	67	73	34	57	65	56	ENSMUST00000206389.2	Aqp11
ENSMUSG00000049321.18	E008	14.3622	0.00910151	1.82042	0.177264	0.873715	6.69514	5.64548	-0.493768	chr11	50796913	50796984	72	-	14	18	15	14	14	12	ENSMUST00000124748.8, ENSMUST00000109129.8, ENSMUST00000116378.8, ENSMUST00000150903.8, ENSMUST00000151027.2, ENSMUST00000109128.8	Zfp2
ENSMUSG00000052949.15	E010	3.27434	0.227159	1.81955	0.177367	0.873715	2.1447	3.44263	1.36644	chr11	116238682	116238744	63	-	9	6	3	4	0	0	ENSMUST00000149147.8, ENSMUST00000150775.2, ENSMUST00000100202.10, ENSMUST00000106398.9	Rnf157
ENSMUSG00000053774.10	E004	20.7469	0.0204877	1.81964	0.177356	0.873715	6.98464	7.87041	0.346262	chr16	32171617	32171764	148	+	37	22	23	11	26	12	ENSMUST00000232137.2, ENSMUST00000232016.2, ENSMUST00000232666.2, ENSMUST00000115151.5	Ubxn7
ENSMUSG00000054302.16	E004	110.279	0.0156707	1.81939	0.177386	0.873715	17.6868	16.0819	-0.281696	chr12	54718864	54720250	1387	-	100	123	124	100	117	101	ENSMUST00000161592.8, ENSMUST00000163433.8	Eapp
ENSMUSG00000061838.8	E005	373.417	0.00133857	1.82023	0.177286	0.873715	29.7762	30.7534	0.100956	chr6	95543466	95543507	42	-	527	331	366	331	391	344	ENSMUST00000203071.2, ENSMUST00000204224.3, ENSMUST00000079847.8	Suclg2
ENSMUSG00000063524.14	E002	26.4647	0.0266846	1.82004	0.177308	0.873715	7.61974	9.11112	0.519108	chr4	150321409	150321696	288	+	24	44	29	22	21	22	ENSMUST00000080926.13	Eno1
ENSMUSG00000078686.12	E009	16.4382	0.0245973	1.81961	0.17736	0.873715	2.69147	4.82438	1.68604	chr4	60375296	60375397	102	-	0	0	108	1	0	1	ENSMUST00000118759.8, ENSMUST00000122177.8, ENSMUST00000137025.8, ENSMUST00000122381.8, ENSMUST00000107506.9, ENSMUST00000127151.8, ENSMUST00000132829.3	Mup9
ENSMUSG00000085241.8	E007	5.35516	0.0325364	1.82011	0.1773	0.873715	3.20756	4.22265	0.79435	chr4	132080010	132080085	76	-	7	6	11	5	4	1	ENSMUST00000141090.8	Snhg3
ENSMUSG00000091144.3	E007	14.3117	0.0151654	1.82011	0.1773	0.873715	5.69576	6.57678	0.416431	chr14	59624796	59624845	50	-	9	18	24	18	4	14	ENSMUST00000166912.3	Phf11c
ENSMUSG00000110206.2	E018	11.1239	0.0126347	1.81942	0.177382	0.873715	4.84019	5.96099	0.602594	chr7	44782926	44782949	24	-	24	13	13	6	11	5	ENSMUST00000211542.2	Flt3l
ENSMUSG00000089704.10	E002	54.5081	0.0030536	1.81929	0.177398	0.873755	12.4223	11.4154	-0.247106	chr8	124958247	124958388	142	+	65	51	46	49	67	51	ENSMUST00000142578.8, ENSMUST00000034458.9	Galnt2
ENSMUSG00000033004.17	E075	23.0513	0.00623588	1.81918	0.177411	0.873782	7.28743	8.32427	0.385988	chr14	103500138	103500249	112	-	35	31	26	14	17	22	ENSMUST00000159855.8, ENSMUST00000160758.8, ENSMUST00000239305.2	Mycbp2
ENSMUSG00000061759.16	E016	122.887	0.00516664	1.81919	0.17741	0.873782	17.0323	18.2399	0.203326	chr10	4403472	4403958	487	+	177	179	165	96	63	97	ENSMUST00000152294.2, ENSMUST00000118544.8, ENSMUST00000095893.11	Armt1
ENSMUSG00000020884.16	E004	2448.7	0.000110844	1.81899	0.177434	0.873827	65.9621	66.4697	0.0304585	chr11	69945707	69945792	86	+	2695	2506	2519	2120	2638	2366	ENSMUST00000108585.9, ENSMUST00000092959.11, ENSMUST00000146411.9, ENSMUST00000018699.13	Asgr1
ENSMUSG00000026104.15	E003	2.13995	0.0699548	1.81899	0.177434	0.873827	1.59391	2.69554	1.51663	chr1	52158649	52158650	2	+	2	4	6	0	1	1	ENSMUST00000070968.14, ENSMUST00000186574.7, ENSMUST00000191435.7	Stat1
ENSMUSG00000030714.15	E025	52.5178	0.00705261	1.81899	0.177433	0.873827	12.4201	11.0693	-0.336483	chr7	126271210	126271245	36	+	68	62	36	59	51	43	ENSMUST00000032956.10, ENSMUST00000129786.3, ENSMUST00000123382.2, ENSMUST00000206359.2, ENSMUST00000205507.2	Sgf29
ENSMUSG00000064215.14	E019	94.6495	0.00195622	1.81898	0.177435	0.873827	16.2055	15.2028	-0.188501	chr12	103406467	103406498	32	+	119	103	108	97	69	86	ENSMUST00000066701.13, ENSMUST00000153670.2, ENSMUST00000085065.12	Ifi27
ENSMUSG00000020431.6	E024	15.0746	0.0979185	1.81892	0.177442	0.873831	7.15977	5.43268	-0.799405	chr11	7122880	7128506	5627	+	29	16	22	13	9	8	ENSMUST00000020706.5	Adcy1
ENSMUSG00000041346.12	E009	15.3587	0.0100913	1.81891	0.177443	0.873831	5.8546	6.77595	0.423263	chr11	69454685	69454748	64	-	26	21	20	9	13	9	ENSMUST00000048139.12, ENSMUST00000155894.2	Wrap53
ENSMUSG00000001435.16	E045	10.0625	0.0463164	1.81875	0.177462	0.873872	4.61538	5.85749	0.689403	chr10	76925034	76925262	229	-	20	8	11	4	8	13	ENSMUST00000156009.2	Col18a1
ENSMUSG00000033792.13	E013	8.39042	0.037372	1.81876	0.177462	0.873872	5.15839	4.03999	-0.70651	chrX	105144133	105144224	92	+	6	7	6	5	14	11	ENSMUST00000055941.7, ENSMUST00000113557.8	Atp7a
ENSMUSG00000054008.10	E010	113.797	0.00141955	1.81875	0.177462	0.873872	17.5609	16.5753	-0.171144	chr18	60830139	60830144	6	-	133	104	94	108	138	108	ENSMUST00000169273.2, ENSMUST00000237783.2, ENSMUST00000237572.2	Ndst1
ENSMUSG00000000739.15	E008	71.9128	0.00242847	1.81772	0.177585	0.873879	13.1607	14.0901	0.200268	chr8	123875958	123876172	215	-	28	73	140	53	61	78	ENSMUST00000137998.2, ENSMUST00000146007.2, ENSMUST00000122819.8, ENSMUST00000000755.15	Sult5a1
ENSMUSG00000001924.16	E031	584.991	0.00313485	1.81789	0.177565	0.873879	37.7755	36.2463	-0.134007	chrX	20547562	20547753	192	+	702	527	619	629	477	603	ENSMUST00000089217.11, ENSMUST00000001989.9, ENSMUST00000136915.2	Uba1
ENSMUSG00000002010.18	E014	253.843	0.000650251	1.81856	0.177485	0.873879	25.7231	24.8094	-0.110463	chrX	72824194	72824302	109	-	331	252	265	219	249	240	ENSMUST00000142707.8, ENSMUST00000156299.8, ENSMUST00000148419.8, ENSMUST00000140944.8, ENSMUST00000129367.8, ENSMUST00000130119.2, ENSMUST00000052761.9, ENSMUST00000129070.8	Idh3g
ENSMUSG00000002109.15	E017	10.1605	0.0164835	1.81777	0.177579	0.873879	4.77476	5.63072	0.476974	chr2	91067231	91067252	22	-	12	13	13	5	9	11	ENSMUST00000150427.8, ENSMUST00000135927.2, ENSMUST00000028696.5	Ddb2
ENSMUSG00000002769.10	E003	11395	6.02842e-05	1.81684	0.17769	0.873879	105.335	105.002	-0.0170351	chr17	47036987	47037108	122	-	7960	10728	6782	10527	19568	10640	ENSMUST00000002846.9, ENSMUST00000147112.2, ENSMUST00000233086.2	Gnmt
ENSMUSG00000003848.15	E016	32.8381	0.0311917	1.81758	0.177601	0.873879	8.35929	9.79846	0.461841	chr8	108148114	108148194	81	-	51	43	59	15	30	13	ENSMUST00000076585.13, ENSMUST00000003946.9, ENSMUST00000163973.8, ENSMUST00000169311.8, ENSMUST00000163757.8, ENSMUST00000170796.8, ENSMUST00000165266.2	Nob1
ENSMUSG00000009733.10	E029	15.7648	0.0629901	1.81851	0.177491	0.873879	7.20325	5.53967	-0.760527	chr15	100449461	100449655	195	-	8	13	18	27	10	16	ENSMUST00000231138.2, ENSMUST00000229581.2, ENSMUST00000230254.2	Tfcp2
ENSMUSG00000015243.5	E035	173.319	0.00534812	1.81791	0.177562	0.873879	20.386	21.7417	0.193354	chr4	53079571	53079684	114	-	217	204	211	108	147	186	ENSMUST00000030010.4	Abca1
ENSMUSG00000017264.17	E007	49.8971	0.0102869	1.81813	0.177536	0.873879	10.8453	12.0814	0.315226	chr4	148646764	148646868	105	+	81	60	53	49	35	35	ENSMUST00000017408.14, ENSMUST00000173154.8, ENSMUST00000097781.11, ENSMUST00000076022.7	Exosc10
ENSMUSG00000017344.5	E002	3.19684	0.0652568	1.81669	0.177708	0.873879	3.30753	2.25137	-1.11069	chr11	78389946	78389997	52	+	0	3	3	6	3	3	ENSMUST00000017488.5, ENSMUST00000128479.2	Vtn
ENSMUSG00000018474.19	E053	115.931	0.0014245	1.81768	0.17759	0.873879	17.8561	16.7451	-0.190456	chr11	69252497	69252547	51	-	141	152	133	103	89	98	ENSMUST00000128981.8, ENSMUST00000108661.8, ENSMUST00000154046.8, ENSMUST00000144701.2, ENSMUST00000092971.13	Chd3
ENSMUSG00000020812.20	E010	2.84649	0.0446796	1.81688	0.177685	0.873879	3.30712	2.24102	-1.12363	chr11	116562583	116562696	114	+	3	3	2	2	5	2	ENSMUST00000247511.1, ENSMUST00000239226.3, ENSMUST00000239363.3, ENSMUST00000247579.1	Snhg16
ENSMUSG00000020888.17	E005	10.5968	0.216702	1.81772	0.177585	0.873879	4.63652	6.08274	0.785429	chr11	69895631	69895700	70	+	21	13	7	7	10	9	ENSMUST00000102575.9, ENSMUST00000130820.8, ENSMUST00000190940.2, ENSMUST00000019362.15, ENSMUST00000135422.2	Dvl2
ENSMUSG00000021190.15	E002	490.89	0.000698365	1.81856	0.177484	0.873879	34.1843	33.3164	-0.0818851	chr12	102360357	102360871	515	-	884	526	799	288	387	275	ENSMUST00000110020.8, ENSMUST00000021607.9	Lgmn
ENSMUSG00000021240.7	E008	16.1121	0.0511195	1.81794	0.177559	0.873879	7.15071	5.77303	-0.619899	chr12	84650184	84650722	539	-	5	21	17	11	30	10	ENSMUST00000222942.2, ENSMUST00000221948.2	Abcd4
ENSMUSG00000021796.16	E012	68.4452	0.00369917	1.81711	0.177657	0.873879	14.0003	12.7834	-0.266724	chr14	34163063	34163158	96	-	80	71	77	72	52	66	ENSMUST00000165280.8, ENSMUST00000049005.15, ENSMUST00000171343.9	Bmpr1a
ENSMUSG00000021922.18	E019	945.529	0.00272055	1.81721	0.177646	0.873879	44.9043	46.4654	0.116995	chr14	30619480	30619482	3	+	1400	1083	906	720	1095	651	ENSMUST00000120269.11	Itih4
ENSMUSG00000022200.9	E008	5.69379	0.0256375	1.81849	0.177494	0.873879	4.40197	3.37512	-0.767489	chr15	12343359	12343397	39	+	5	6	6	9	5	3	ENSMUST00000227895.2, ENSMUST00000228301.2, ENSMUST00000228671.2	Golph3
ENSMUSG00000022637.12	E023	32.8681	0.00451388	1.81799	0.177553	0.873879	8.64641	9.55361	0.290097	chr16	51986352	51986714	363	+	73	36	48	21	25	12	ENSMUST00000114471.3, ENSMUST00000227062.2, ENSMUST00000227756.2, ENSMUST00000227879.2, ENSMUST00000226593.2	Cblb
ENSMUSG00000024002.19	E043	3.60006	0.180544	1.81677	0.177699	0.873879	3.80294	2.26372	-1.49808	chr17	32503084	32503107	24	-	3	3	1	3	1	10	ENSMUST00000237692.2	Brd4
ENSMUSG00000024672.12	E012	6.09605	0.0265461	1.81684	0.177689	0.873879	3.29591	4.29171	0.762767	chr19	11310571	11310730	160	-	15	4	14	2	5	1	ENSMUST00000056035.9, ENSMUST00000162785.2, ENSMUST00000025574.11, ENSMUST00000067532.11	Ms4a7
ENSMUSG00000024921.18	E071	2.94623	0.0578596	1.81677	0.177699	0.873879	2.30935	3.33394	1.06026	chr19	26727111	26727221	111	+	5	2	6	1	1	4	ENSMUST00000175842.4	Smarca2
ENSMUSG00000025980.15	E014	34.0601	0.0297062	1.8172	0.177647	0.873879	8.78629	10.2269	0.441749	chr1	55127184	55127303	120	-	37	34	49	42	16	31	ENSMUST00000127861.8	Hspd1
ENSMUSG00000026678.11	E003	85.4314	0.0339824	1.81765	0.177593	0.873879	14.5053	15.2798	0.153167	chr1	169504396	169504506	111	+	135	94	109	70	103	25	ENSMUST00000152809.3, ENSMUST00000027997.9	Rgs5
ENSMUSG00000027433.6	E028	69.3372	0.00208866	1.81778	0.177577	0.873879	12.9489	13.9114	0.210312	chr2	146893633	146893689	57	+	107	80	93	56	47	54	ENSMUST00000028921.6	Xrn2
ENSMUSG00000027668.14	E003	35.831	0.00563828	1.81688	0.177685	0.873879	9.18695	10.2118	0.307812	chr3	32583688	32583709	22	+	43	51	42	30	27	29	ENSMUST00000125182.2, ENSMUST00000091257.11, ENSMUST00000147350.8	Mfn1
ENSMUSG00000027883.16	E004	65.3199	0.00507794	1.81841	0.177502	0.873879	12.5595	13.6137	0.23623	chr3	108594136	108594315	180	-	99	71	82	58	47	52	ENSMUST00000029482.16	Gpsm2
ENSMUSG00000028357.14	E007	2.59342	0.0685561	1.81726	0.177639	0.873879	3.03686	2.032	-1.16004	chr4	63084644	63084744	101	-	2	0	3	2	6	2	ENSMUST00000030042.3, ENSMUST00000131760.8, ENSMUST00000156618.9	Kif12
ENSMUSG00000028619.16	E008	63.1923	0.00685636	1.81705	0.177665	0.873879	13.8033	11.9826	-0.414398	chr4	107004712	107004905	194	-	72	69	72	72	41	60	ENSMUST00000057043.10, ENSMUST00000030362.12, ENSMUST00000127720.8, ENSMUST00000141165.2, ENSMUST00000058585.14	Tceanc2
ENSMUSG00000029227.16	E042	168.741	0.00704177	1.8176	0.177599	0.873879	20.2495	21.3394	0.157289	chr5	74755735	74755872	138	+	248	189	195	157	103	160	ENSMUST00000113536.8, ENSMUST00000080164.12, ENSMUST00000125129.3, ENSMUST00000113535.9	Fip1l1
ENSMUSG00000029446.15	E023	19.7063	0.0376758	1.81675	0.177701	0.873879	7.9118	6.51985	-0.561022	chr5	129864019	129864218	200	-	16	19	25	25	20	13	ENSMUST00000136507.4, ENSMUST00000031399.13, ENSMUST00000178244.2, ENSMUST00000202374.2	Psph
ENSMUSG00000031216.14	E006	11.0393	0.0150919	1.81758	0.177602	0.873879	5.86871	4.87767	-0.535125	chrX	98106971	98107052	82	+	12	7	11	14	10	12	ENSMUST00000036606.14, ENSMUST00000149999.8	Stard8
ENSMUSG00000031875.8	E017	39.0082	0.00388889	1.81775	0.177582	0.873879	10.6791	9.69539	-0.28152	chr8	105071932	105072024	93	+	62	36	44	31	40	30	ENSMUST00000212081.2, ENSMUST00000212734.2, ENSMUST00000034343.5	Cmtm3
ENSMUSG00000032038.8	E003	409.143	0.00099711	1.81743	0.17762	0.873879	32.0663	31.0276	-0.103619	chr9	34963536	34963679	144	-	545	410	373	275	476	424	ENSMUST00000034537.8	St3gal4
ENSMUSG00000032198.10	E028	87.2168	0.00184082	1.81788	0.177566	0.873879	14.6071	15.516	0.177815	chr9	21732752	21732922	171	-	106	102	77	89	88	69	ENSMUST00000034728.9, ENSMUST00000217336.2	Dock6
ENSMUSG00000032267.9	E015	12.4161	0.0103656	1.81726	0.17764	0.873879	5.30185	6.26317	0.482282	chr9	48926402	48926550	149	+	22	12	13	12	9	10	ENSMUST00000047349.8, ENSMUST00000213874.2	Usp28
ENSMUSG00000032293.9	E005	172.655	0.00559791	1.8172	0.177647	0.873879	21.4797	20.147	-0.192195	chr9	54791181	54791399	219	+	176	141	163	157	172	225	ENSMUST00000034843.9	Ireb2
ENSMUSG00000032547.13	E012	51.9538	0.00747389	1.81688	0.177686	0.873879	12.2722	11.1413	-0.282494	chr9	102758853	102758861	9	+	77	40	49	56	55	41	ENSMUST00000035142.8, ENSMUST00000175883.8, ENSMUST00000175788.2, ENSMUST00000176198.8	Ryk
ENSMUSG00000033014.13	E017	49.461	0.014305	1.81712	0.177657	0.873879	12.1549	10.7709	-0.353017	chr3	103236476	103236628	153	+	83	38	56	46	53	32	ENSMUST00000106860.6, ENSMUST00000029444.13, ENSMUST00000198706.2	Trim33
ENSMUSG00000033285.16	E015	3.83526	0.153435	1.81842	0.177502	0.873879	3.85342	2.32965	-1.45331	chr3	100050770	100050898	129	-	1	4	2	1	3	11	ENSMUST00000146989.8, ENSMUST00000129319.2	Wdr3
ENSMUSG00000033871.15	E012	8.67938	0.0599077	1.81791	0.177562	0.873879	4.09598	5.45906	0.830632	chr18	61456206	61456379	174	-	6	11	19	5	5	8	ENSMUST00000063307.6, ENSMUST00000075299.13	Ppargc1b
ENSMUSG00000035540.13	E007	14207.7	0.000596755	1.81706	0.177664	0.873879	113.764	112.73	-0.0521064	chr5	89583488	89583507	20	-	15950	13586	13357	13520	14669	14723	ENSMUST00000049209.13	Gc
ENSMUSG00000035863.15	E019	5.20153	0.0265043	1.81764	0.177595	0.873879	4.22067	3.20721	-0.793316	chr10	79652626	79652757	132	+	4	4	7	6	6	4	ENSMUST00000046945.13, ENSMUST00000220365.2, ENSMUST00000218631.2	Palm
ENSMUSG00000036040.15	E011	40.8773	0.022482	1.81777	0.177578	0.873879	9.31424	10.6804	0.398571	chr2	26985415	26985784	370	+	53	76	65	26	29	12	ENSMUST00000091233.7	Adamtsl2
ENSMUSG00000036054.16	E011	66.1468	0.0110099	1.81667	0.17771	0.873879	13.6749	12.41	-0.284468	chr8	70696234	70696706	473	+	61	58	65	61	69	81	ENSMUST00000093458.11, ENSMUST00000136758.2, ENSMUST00000156330.2, ENSMUST00000131489.8, ENSMUST00000164403.8	Sugp2
ENSMUSG00000036721.15	E011	36.7633	0.0743646	1.81664	0.177714	0.873879	8.58778	10.871	0.686192	chr13	21554002	21556459	2458	+	46	84	31	16	17	38	ENSMUST00000225545.2	Zscan12
ENSMUSG00000036948.18	E029	18.6159	0.0229835	1.81868	0.177471	0.873879	6.31847	7.50392	0.498329	chr5	138261603	138261683	81	-	24	24	34	10	17	9	ENSMUST00000159534.4	Trappc14
ENSMUSG00000038092.7	E001	2300.18	0.00224198	1.81693	0.177679	0.873879	62.5292	61.8946	-0.0393123	chr3	98525950	98527134	1185	-	20	1457	2781	3499	40	5291	ENSMUST00000044094.6	Hsd3b5
ENSMUSG00000038612.17	E005	567.516	0.000366183	1.81678	0.177697	0.873879	36.3451	36.5924	0.0219176	chr3	95567072	95567319	248	+	888	694	679	445	456	407	ENSMUST00000037947.15, ENSMUST00000178686.2	Mcl1
ENSMUSG00000038975.15	E028	14.6287	0.00990393	1.81835	0.17751	0.873879	5.76564	6.77177	0.465795	chr3	153618255	153618550	296	-	24	17	15	9	8	19	ENSMUST00000196565.5, ENSMUST00000197147.2	Rabggtb
ENSMUSG00000039262.17	E004	77.4656	0.00669724	1.81821	0.177526	0.873879	13.6334	14.8687	0.254948	chr2	32073135	32073237	103	+	113	71	106	79	50	64	ENSMUST00000036691.14, ENSMUST00000069817.15	Prrc2b
ENSMUSG00000039457.5	E016	19.0132	0.0483327	1.81668	0.177709	0.873879	5.26871	7.25164	0.925034	chr16	4922538	4922645	108	-	72	22	23	3	7	7	ENSMUST00000035672.5, ENSMUST00000230554.2	Ppl
ENSMUSG00000039801.8	E014	2.03355	0.0595789	1.81772	0.177585	0.873879	2.84879	1.81354	-1.30372	chr15	8215983	8216135	153	+	2	2	1	1	4	2	ENSMUST00000110617.2, ENSMUST00000150869.2	Cplane1
ENSMUSG00000039834.18	E026	16.5431	0.0425431	1.81821	0.177527	0.873879	7.36551	5.984	-0.601817	chr2	164749573	164749585	13	-	23	12	20	8	17	22	ENSMUST00000139247.2, ENSMUST00000183830.8, ENSMUST00000041361.14	Zfp335
ENSMUSG00000041355.14	E015	482.538	0.000500153	1.81698	0.177673	0.873879	33.5271	34.4279	0.0845208	chr3	88487291	88487341	51	+	876	522	558	369	310	428	ENSMUST00000193934.6, ENSMUST00000192495.6, ENSMUST00000192688.6, ENSMUST00000195014.6, ENSMUST00000035785.9	Ssr2
ENSMUSG00000047150.9	E009	29.6037	0.00668418	1.81784	0.177571	0.873879	7.46123	8.43559	0.356222	chr17	47748191	47748300	110	-	16	16	10	39	41	45	ENSMUST00000160678.2, ENSMUST00000061885.9	1700001C19Rik
ENSMUSG00000052512.18	E020	18.3405	0.017548	1.81757	0.177602	0.873879	6.36313	7.41693	0.444113	chr7	49058381	49058412	32	+	37	29	16	6	23	7	ENSMUST00000207743.2, ENSMUST00000184928.8, ENSMUST00000184124.8, ENSMUST00000184809.8, ENSMUST00000064395.13, ENSMUST00000183659.8, ENSMUST00000064383.7, ENSMUST00000184955.8, ENSMUST00000184945.8	Nav2
ENSMUSG00000052609.10	E027	63.6993	0.0445452	1.81863	0.177477	0.873879	13.8691	11.8717	-0.45555	chr12	76616550	76617860	1311	+	89	26	70	70	53	79	ENSMUST00000219426.2	Plekhg3
ENSMUSG00000053644.14	E029	781.763	0.00144828	1.81729	0.177636	0.873879	40.5728	41.9306	0.109521	chr18	56683447	56683491	45	-	663	660	598	902	792	990	ENSMUST00000174704.8, ENSMUST00000066208.13, ENSMUST00000172734.8, ENSMUST00000171844.3, ENSMUST00000174518.8, ENSMUST00000171851.2, ENSMUST00000170309.8	Aldh7a1
ENSMUSG00000054099.12	E003	1.90418	0.0618055	1.81842	0.177501	0.873879	2.70674	1.70884	-1.32766	chr5	8472873	8472898	26	+	1	1	2	2	3	2	ENSMUST00000197006.2, ENSMUST00000199817.5, ENSMUST00000066921.10, ENSMUST00000196727.5	Slc25a40
ENSMUSG00000055312.3	E005	110.997	0.00278402	1.81681	0.177694	0.873879	17.1128	15.9642	-0.205525	chr2	105208975	105209380	406	+	91	103	72	119	118	149	ENSMUST00000131060.2, ENSMUST00000068813.3	Them7
ENSMUSG00000058997.9	E036	168.712	0.00938584	1.81698	0.177673	0.873879	21.3132	19.7906	-0.222186	chr14	79329731	79329841	111	+	236	112	113	211	154	190	ENSMUST00000040990.7	Vwa8
ENSMUSG00000063296.6	E010	2.13541	0.491906	1.81655	0.177724	0.873879	2.22551	2.51123	0.34869	chr15	94992240	94993979	1740	+	4	1	1	2	4	1	ENSMUST00000080141.6	Tmem117
ENSMUSG00000063889.17	E020	34.9789	0.00524551	1.81694	0.177678	0.873879	9.16598	10.1506	0.296949	chr18	3267839	3267844	6	-	57	32	41	19	37	33	ENSMUST00000140912.8, ENSMUST00000154470.8, ENSMUST00000139537.2, ENSMUST00000148305.2, ENSMUST00000049942.13, ENSMUST00000151084.8, ENSMUST00000130455.8, ENSMUST00000134027.8, ENSMUST00000124747.8, ENSMUST00000154135.8, ENSMUST00000156234.8, ENSMUST00000152900.8, ENSMUST00000025069.11, ENSMUST00000137568.8, ENSMUST00000082141.12, ENSMUST00000131899.8, ENSMUST00000165086.8	Crem
ENSMUSG00000073411.13	E007	4096.46	0.000865859	1.81674	0.177702	0.873879	79.4148	78.2691	-0.0637104	chr17	35485163	35485279	117	+	6107	4981	6006	2598	3144	3071	ENSMUST00000172785.8, ENSMUST00000172503.3, ENSMUST00000174325.2	H2-D1
ENSMUSG00000087260.6	E006	9.10365	0.119978	1.8166	0.177719	0.873879	5.56793	3.96764	-0.979759	chr3	107191396	107191398	3	+	3	7	9	14	15	4	ENSMUST00000199317.2	Lamtor5
ENSMUSG00000094786.2	E003	9.94595	0.0452309	1.81842	0.177501	0.873879	5.38417	4.11467	-0.777511	chr2	177193536	177193590	55	+	3	5	8	9	24	7	ENSMUST00000142549.2	Gm14403
ENSMUSG00000100826.7	E071	9.04464	0.0222736	1.81657	0.177722	0.873879	4.76513	4.95226	0.111382	chr7	59620032	59620291	260	-	6	7	14	12	7	8	ENSMUST00000189581.7, ENSMUST00000188976.2, ENSMUST00000185890.7	Snhg14
ENSMUSG00000118669.2	E016	30.6469	0.0317568	1.81656	0.177724	0.873879	8.57827	9.46619	0.286337	chr16	18218406	18218523	118	+	57	35	26	19	38	18	ENSMUST00000239548.1, ENSMUST00000239534.1, ENSMUST00000239535.1, ENSMUST00000239538.1, ENSMUST00000239533.1, ENSMUST00000239547.1, ENSMUST00000239540.1, ENSMUST00000239536.1	Arvcf
ENSMUSG00000119948.1	E003	3.48821	0.0812881	1.81673	0.177703	0.873879	2.60383	3.17915	0.57646	chr14	103597669	103597922	254	+	7	5	6	2	1	2	ENSMUST00000240785.1	Gm34758
ENSMUSG00000121472.1	E002	2.27756	0.098154	1.8176	0.177599	0.873879	1.801	2.54816	1.00176	chr3	95334982	95335006	25	+	8	3	3	0	0	2	ENSMUST00000181809.2, ENSMUST00000240953.1	ENSMUSG00000121472
ENSMUSG00000000031.19	E022	5.62366	0.078057	1.81628	0.177757	0.873886	2.58596	3.57206	0.932933	chr7	142131336	142131526	191	-	32	4	3	0	3	0	ENSMUST00000246665.1, ENSMUST00000136359.10, ENSMUST00000152754.10, ENSMUST00000140716.3, ENSMUST00000249625.1, ENSMUST00000249623.1, ENSMUST00000247195.1, ENSMUST00000228514.3, ENSMUST00000249628.1, ENSMUST00000247519.1, ENSMUST00000249629.1, ENSMUST00000249627.1	H19
ENSMUSG00000019889.11	E002	2.32406	0.057927	1.81634	0.17775	0.873886	1.9624	2.95305	1.17983	chr10	27950850	27950852	3	+	4	4	3	0	3	1	ENSMUST00000218276.2, ENSMUST00000218359.2, ENSMUST00000166468.2	Ptprk
ENSMUSG00000020115.4	E018	49.226	0.00935605	1.81627	0.177758	0.873886	11.9633	10.7329	-0.316874	chr10	121396146	121396204	59	-	51	45	56	62	43	40	ENSMUST00000219400.2, ENSMUST00000020316.4	Tbk1
ENSMUSG00000020680.16	E026	249.853	0.000743011	1.81635	0.177748	0.873886	24.4117	25.3336	0.113026	chr11	83397244	83397569	326	+	321	330	362	190	166	197	ENSMUST00000021018.11, ENSMUST00000133170.2	Taf15
ENSMUSG00000022472.17	E009	173.748	0.00499378	1.81626	0.177759	0.873886	20.4397	21.7957	0.19295	chr15	81883706	81883815	110	-	261	183	180	128	187	139	ENSMUST00000129039.8, ENSMUST00000089187.7, ENSMUST00000023110.7, ENSMUST00000152227.8, ENSMUST00000135988.8, ENSMUST00000146628.8	Desi1
ENSMUSG00000028041.18	E022	14.8692	0.0150741	1.81623	0.177763	0.873886	6.84134	5.80812	-0.474166	chr3	89249244	89249382	139	-	23	12	20	9	13	16	ENSMUST00000029676.12, ENSMUST00000107448.9, ENSMUST00000144608.2, ENSMUST00000184651.8, ENSMUST00000074582.7	Adam15
ENSMUSG00000031209.15	E024	2.97677	0.265455	1.81648	0.177733	0.873886	2.08954	3.51742	1.50373	chrX	95597449	95597555	107	+	4	8	2	0	2	3	ENSMUST00000113838.8, ENSMUST00000033553.14	Heph
ENSMUSG00000032113.17	E017	3.27079	0.0443665	1.81636	0.177747	0.873886	1.83552	3.016	1.43366	chr9	36635093	36635157	65	-	6	8	6	1	1	0	ENSMUST00000173963.9, ENSMUST00000172702.9, ENSMUST00000034625.12, ENSMUST00000173796.3, ENSMUST00000173977.2	Chek1
ENSMUSG00000037646.11	E037	24.0897	0.00774312	1.81632	0.177752	0.873886	7.49107	8.49252	0.36418	chr15	35642544	35642610	67	+	28	21	36	26	22	15	ENSMUST00000048646.9, ENSMUST00000226579.2	Vps13b
ENSMUSG00000038538.18	E013	14.1056	0.0232128	1.81635	0.177748	0.873886	6.65589	5.50333	-0.550527	chr6	38447087	38447157	71	+	9	12	19	13	11	20	ENSMUST00000162593.2, ENSMUST00000161280.2, ENSMUST00000160583.8, ENSMUST00000039127.15	Ubn2
ENSMUSG00000000673.10	E002	3037.02	0.000557568	1.81613	0.177774	0.873907	68.9524	69.7869	0.0489746	chr17	84138781	84139150	370	-	2161	2318	1808	3604	4071	3616	ENSMUST00000000687.9, ENSMUST00000234214.2	Haao
ENSMUSG00000015217.12	E015	73.7651	0.00426762	1.81616	0.177771	0.873907	14.2604	13.3863	-0.185745	chrX	70603380	70604282	903	+	70	73	83	69	87	62	ENSMUST00000072699.13, ENSMUST00000114582.9, ENSMUST00000015361.11, ENSMUST00000088874.10	Hmgb3
ENSMUSG00000029397.16	E017	4.07606	0.080686	1.81593	0.177799	0.873986	3.83857	2.73037	-0.983921	chr5	92110586	92110594	9	-	3	7	1	4	5	4	ENSMUST00000031345.15, ENSMUST00000169948.2	Rchy1
ENSMUSG00000033658.17	E008	20.9674	0.0303637	1.81594	0.177797	0.873986	6.80928	8.20735	0.541636	chr8	111742197	111742299	103	-	46	22	16	13	17	20	ENSMUST00000040241.15, ENSMUST00000065784.6	Ddx19b
ENSMUSG00000034334.9	E003	30.4334	0.00710657	1.81588	0.177805	0.873986	8.41116	9.40884	0.325799	chr13	92603485	92603620	136	-	39	45	38	23	28	17	ENSMUST00000040106.9, ENSMUST00000225299.2	Fam151b
ENSMUSG00000042834.16	E003	94.7231	0.00485014	1.81588	0.177804	0.873986	14.2136	15.2719	0.21136	chr18	33571492	33571740	249	-	41	68	64	98	78	194	ENSMUST00000168890.2, ENSMUST00000237066.2, ENSMUST00000171533.9	Nrep
ENSMUSG00000029833.18	E015	89.1791	0.00394037	1.81579	0.177815	0.874018	14.016	15.2928	0.256531	chr6	37920348	37920465	118	+	276	113	75	15	106	16	ENSMUST00000120428.8, ENSMUST00000031859.14, ENSMUST00000120238.2	Trim24
ENSMUSG00000058216.14	E002	196.753	0.000894997	1.81563	0.177834	0.874092	21.7685	22.6603	0.121104	chr19	4107478	4107718	241	-	185	183	212	177	218	206	ENSMUST00000189808.7, ENSMUST00000076451.7	Gstp3
ENSMUSG00000032328.13	E002	139.623	0.0205673	1.81553	0.177846	0.8741	17.9879	20.0345	0.321265	chr9	79679834	79681374	1541	-	209	101	167	158	112	115	ENSMUST00000153815.8	Tmem30a
ENSMUSG00000035620.16	E001	2.85734	0.221721	1.81553	0.177846	0.8741	1.79399	3.38257	1.831	chr10	84753480	84753517	38	+	4	1	11	1	1	1	ENSMUST00000038523.15	Ric8b
ENSMUSG00000060657.9	E001	903.045	0.00121216	1.81553	0.177846	0.8741	45.169	44.0005	-0.0890797	chr16	13927037	13929635	2599	-	1083	801	818	943	895	918	ENSMUST00000090300.6	Marf1
ENSMUSG00000032480.18	E042	26.1569	0.0265022	1.81549	0.177851	0.874102	7.48035	8.97682	0.52949	chr9	109927921	109927927	7	-	23	44	42	14	18	22	ENSMUST00000196497.5, ENSMUST00000199835.5, ENSMUST00000200476.5, ENSMUST00000200066.5, ENSMUST00000199529.5, ENSMUST00000165596.8, ENSMUST00000200029.5, ENSMUST00000197928.5, ENSMUST00000196171.5, ENSMUST00000198425.5, ENSMUST00000196455.2, ENSMUST00000062368.13, ENSMUST00000111991.9, ENSMUST00000198026.5	Dhx30
ENSMUSG00000021451.17	E019	4.75535	0.0332356	1.81546	0.177855	0.874105	3.90261	3.16571	-0.604517	chr13	51874542	51874640	99	-	6	2	12	5	4	1	ENSMUST00000021900.14, ENSMUST00000110039.2, ENSMUST00000110040.9	Sema4d
ENSMUSG00000027602.10	E002	186.117	0.00137479	1.81539	0.177863	0.874127	22.3071	21.2653	-0.14403	chr2	155118463	155118566	104	+	240	209	194	206	138	156	ENSMUST00000145086.8, ENSMUST00000029128.4	Map1lc3a
ENSMUSG00000026837.17	E042	10.7426	0.0544633	1.81531	0.177872	0.874155	4.59596	5.96909	0.756234	chr2	27895191	27895298	108	+	24	17	9	5	6	9	ENSMUST00000028280.14	Col5a1
ENSMUSG00000021213.13	E005	519.573	0.00238571	1.81497	0.177913	0.874159	34.5564	35.8279	0.115974	chr13	4244033	4244200	168	+	753	571	496	466	508	414	ENSMUST00000140971.2, ENSMUST00000021634.4, ENSMUST00000128892.8	Akr1c13
ENSMUSG00000024759.15	E016	231.637	0.00194746	1.8152	0.177886	0.874159	24.8022	23.6196	-0.148549	chr19	7494243	7494347	105	+	308	222	281	208	192	218	ENSMUST00000236308.2, ENSMUST00000025668.9, ENSMUST00000236382.2, ENSMUST00000170373.9	Atl3
ENSMUSG00000028861.14	E007	110.58	0.00188773	1.81515	0.177891	0.874159	17.4212	16.4478	-0.170291	chr4	125944277	125944321	45	+	137	107	115	106	94	116	ENSMUST00000030675.8, ENSMUST00000138739.8	Mrps15
ENSMUSG00000035459.19	E029	112.384	0.00339594	1.81502	0.177907	0.874159	16.3883	17.5646	0.20534	chr10	86714694	86714813	120	-	216	138	121	79	110	53	ENSMUST00000035288.17, ENSMUST00000219341.3, ENSMUST00000219659.2, ENSMUST00000219612.2	Stab2
ENSMUSG00000037321.18	E011	29.3533	0.00638377	1.81515	0.177892	0.874159	9.31551	8.32244	-0.327597	chr17	34409726	34409742	17	+	36	32	33	29	26	24	ENSMUST00000041633.15, ENSMUST00000166287.2, ENSMUST00000166853.8, ENSMUST00000171148.2, ENSMUST00000170086.8, ENSMUST00000168351.8	Tap1
ENSMUSG00000039997.17	E009	21.5526	0.00646036	1.8152	0.177886	0.874159	6.91522	7.88264	0.379722	chr1	173761349	173761492	144	-	42	21	38	15	13	11	ENSMUST00000042228.15, ENSMUST00000156895.8, ENSMUST00000138143.8, ENSMUST00000129829.8	Ifi203
ENSMUSG00000058070.15	E029	4.94863	0.0640836	1.81518	0.177888	0.874159	3.04458	4.12047	0.87416	chr12	108502486	108502581	96	+	10	9	4	1	6	2	ENSMUST00000054955.14, ENSMUST00000148186.2, ENSMUST00000109857.8, ENSMUST00000155544.8, ENSMUST00000109860.8, ENSMUST00000130999.2	Eml1
ENSMUSG00000060073.10	E002	2.96871	0.0497013	1.81497	0.177913	0.874159	2.3103	3.33619	1.06102	chr12	71021445	71021456	12	+	5	2	6	2	3	1	ENSMUST00000160683.8, ENSMUST00000162626.8, ENSMUST00000160027.8	Psma3
ENSMUSG00000061244.15	E022	37.7102	0.00438352	1.815	0.177909	0.874159	9.51193	10.456	0.275556	chr14	49275130	49275239	110	-	72	37	45	34	23	29	ENSMUST00000160386.3, ENSMUST00000161504.8, ENSMUST00000162175.9	Exoc5
ENSMUSG00000071669.15	E023	13.024	0.0114589	1.81508	0.1779	0.874159	6.22034	5.09082	-0.579898	chr16	11389563	11389669	107	+	10	9	8	15	5	29	ENSMUST00000096273.9, ENSMUST00000122168.8, ENSMUST00000134941.2, ENSMUST00000150993.2, ENSMUST00000151478.8, ENSMUST00000180792.8	Snx29
ENSMUSG00000091370.2	E004	13.2732	0.0255071	1.81503	0.177906	0.874159	6.07196	5.33138	-0.376433	chr10	41452030	41452270	241	+	2	11	16	25	8	14	ENSMUST00000170047.2, ENSMUST00000165647.2	5730435O14Rik
ENSMUSG00000015027.12	E005	10.4276	0.0457127	1.81476	0.177939	0.874173	5.83273	4.63389	-0.66557	chr8	123307790	123307817	28	-	9	7	13	18	7	8	ENSMUST00000015171.11, ENSMUST00000212319.2, ENSMUST00000211906.2	Galns
ENSMUSG00000022292.17	E007	6.13326	0.029919	1.81476	0.177938	0.874173	4.25064	3.41899	-0.629075	chr15	37944742	37944836	95	-	2	5	5	9	7	7	ENSMUST00000022901.16, ENSMUST00000137636.8, ENSMUST00000144498.8	Rrm2b
ENSMUSG00000024645.6	E004	3.94124	0.0437229	1.81481	0.177932	0.874173	3.66838	2.60418	-0.989516	chr18	84965412	84965412	1	-	3	2	3	4	2	9	ENSMUST00000236812.2, ENSMUST00000025547.4, ENSMUST00000235548.2, ENSMUST00000235640.2	Timm21
ENSMUSG00000024998.18	E032	10.9088	0.0236729	1.81473	0.177942	0.874173	4.80681	5.90206	0.593843	chr19	38737736	38737857	122	+	15	16	15	4	7	12	ENSMUST00000169713.9, ENSMUST00000182481.8, ENSMUST00000182267.2, ENSMUST00000183131.2, ENSMUST00000182589.8	Plce1
ENSMUSG00000025757.14	E008	40.0002	0.0222695	1.81485	0.177927	0.874173	9.58145	10.9452	0.387709	chr3	40705107	40705164	58	+	50	27	45	31	49	41	ENSMUST00000203496.3, ENSMUST00000203353.3, ENSMUST00000108086.7, ENSMUST00000204702.3, ENSMUST00000203267.2	Hspa4l
ENSMUSG00000034453.9	E028	35.0815	0.00333934	1.81485	0.177927	0.874173	9.13041	10.0527	0.280036	chr10	84531419	84531577	159	+	57	42	45	24	26	28	ENSMUST00000077175.7	Polr3b
ENSMUSG00000097080.10	E012	4.56835	0.031673	1.81475	0.17794	0.874173	3.96437	2.91864	-0.884556	chr18	38372626	38372804	179	-	5	3	3	6	5	5	ENSMUST00000236219.2, ENSMUST00000235608.3, ENSMUST00000235818.3, ENSMUST00000241451.1, ENSMUST00000235525.3, ENSMUST00000243234.1	1700086O06Rik
ENSMUSG00000029528.20	E037	14.5718	0.116204	1.81463	0.177954	0.874211	7.1727	5.15663	-0.955501	chr5	115690337	115690822	486	+	6	11	19	8	29	12	ENSMUST00000138139.2	Pxn
ENSMUSG00000038685.19	E015	7.98574	0.0558915	1.81458	0.17796	0.874224	5.19263	3.87702	-0.844629	chr2	180976705	180976770	66	+	5	6	8	5	6	17	ENSMUST00000139608.8, ENSMUST00000108815.8, ENSMUST00000098971.11, ENSMUST00000054622.15, ENSMUST00000148252.2, ENSMUST00000048608.16, ENSMUST00000108814.8, ENSMUST00000146273.8	Rtel1
ENSMUSG00000049313.9	E047	4.4767	0.193605	1.81455	0.177964	0.874224	2.64093	4.27664	1.39238	chr9	41982368	41982537	170	-	8	7	6	2	1	5	ENSMUST00000060989.9	Sorl1
ENSMUSG00000033721.17	E017	2.21401	0.436469	1.81451	0.177969	0.874231	2.95825	1.33369	-2.29958	chr3	109428757	109428843	87	+	0	0	2	4	6	0	ENSMUST00000046864.14, ENSMUST00000126179.8	Vav3
ENSMUSG00000012609.20	E046	5.56159	0.0430424	1.81447	0.177973	0.874234	3.34901	4.33331	0.744481	chr12	85959334	85959364	31	+	8	6	9	7	3	2	ENSMUST00000176460.8, ENSMUST00000155448.9, ENSMUST00000040179.14, ENSMUST00000040273.14	Ttll5
ENSMUSG00000033760.18	E020	45.5945	0.0385036	1.8144	0.177981	0.874258	11.8637	10.0274	-0.490596	chr19	4812905	4814158	1254	+	56	26	55	58	43	38	ENSMUST00000182200.2, ENSMUST00000183332.2	Rbm4b
ENSMUSG00000024006.18	E058	43.774	0.00681103	1.81415	0.178011	0.874262	10.1847	11.2787	0.297536	chr17	29226842	29226870	29	-	54	54	52	45	37	28	ENSMUST00000145298.2, ENSMUST00000233329.2, ENSMUST00000126893.8, ENSMUST00000233606.2, ENSMUST00000009138.13, ENSMUST00000232723.2, ENSMUST00000233510.2, ENSMUST00000232724.2, ENSMUST00000119274.3	Stk38
ENSMUSG00000025377.15	E006	12.1596	0.0142276	1.81418	0.178007	0.874262	5.16696	6.14204	0.500278	chr11	119984940	119984985	46	-	14	15	20	6	12	9	ENSMUST00000093901.12, ENSMUST00000026442.11	Tepsin
ENSMUSG00000028041.18	E045	7.84214	0.0800777	1.81426	0.177998	0.874262	3.69441	4.97499	0.860188	chr3	89255176	89255252	77	-	13	13	14	7	4	0	ENSMUST00000155295.8, ENSMUST00000029676.12, ENSMUST00000107448.9, ENSMUST00000184651.8, ENSMUST00000134839.8, ENSMUST00000107446.8, ENSMUST00000074582.7	Adam15
ENSMUSG00000031229.17	E006	52.3724	0.00407672	1.81417	0.178009	0.874262	12.2152	11.1463	-0.267553	chrX	104845587	104845656	70	-	64	37	52	59	56	48	ENSMUST00000113573.8, ENSMUST00000138765.2, ENSMUST00000143361.2	Atrx
ENSMUSG00000039233.13	E023	37.1803	0.0230793	1.81432	0.177991	0.874262	10.5006	9.1191	-0.410629	chr13	14183277	14183636	360	-	27	28	47	38	33	48	ENSMUST00000162241.8	Tbce
ENSMUSG00000041642.19	E038	3.20351	0.0447748	1.81425	0.177999	0.874262	3.4511	2.40418	-1.04384	chr1	136096925	136097051	127	+	2	3	4	2	5	3	ENSMUST00000130864.9, ENSMUST00000075164.11	Kif21b
ENSMUSG00000042507.16	E004	28.8306	0.00429428	1.81415	0.178012	0.874262	8.22555	9.18346	0.320081	chr12	84199609	84199718	110	-	38	35	40	21	26	20	ENSMUST00000046266.13, ENSMUST00000220974.2, ENSMUST00000110294.2	Mideas
ENSMUSG00000053916.5	E001	71.3767	0.00467381	1.81432	0.17799	0.874262	13.3295	13.8464	0.111652	chr2	150871605	150872676	1072	-	89	107	86	63	38	62	ENSMUST00000066640.5	Nanp
ENSMUSG00000040667.12	E027	11.4527	0.0507516	1.81408	0.17802	0.874266	4.8425	6.22583	0.727077	chr11	70835927	70836028	102	-	16	9	21	7	13	6	ENSMUST00000148168.8, ENSMUST00000123192.2, ENSMUST00000129615.2	Nup88
ENSMUSG00000078580.4	E003	19.9003	0.0145383	1.8141	0.178017	0.874266	6.57332	7.67638	0.449709	chr7	126991591	126991687	97	-	36	31	24	11	16	10	ENSMUST00000165495.2, ENSMUST00000074249.7, ENSMUST00000106303.3	E430018J23Rik
ENSMUSG00000037406.8	E001	6.00322	0.036584	1.81402	0.178027	0.874269	3.02038	1.60993	-1.81633	chr8	25514945	25515750	806	-	0	0	1	4	17	10	ENSMUST00000084031.6	Htra4
ENSMUSG00000037822.13	E004	797.961	0.000297438	1.81401	0.178028	0.874269	42.8645	42.2026	-0.0521963	chr5	65607270	65607780	511	-	1139	669	825	849	537	885	ENSMUST00000121661.8, ENSMUST00000135258.3, ENSMUST00000139122.8, ENSMUST00000040532.12	Smim14
ENSMUSG00000018796.14	E034	1760.79	0.000143042	1.81393	0.178037	0.874296	58.7342	57.8669	-0.0556768	chr8	46980227	46980322	96	+	1523	2017	1659	1754	1504	2089	ENSMUST00000110372.9, ENSMUST00000133161.2, ENSMUST00000110371.8, ENSMUST00000034046.13	Acsl1
ENSMUSG00000024713.17	E008	10.282	0.0130828	1.81384	0.178049	0.874318	5.73336	4.69754	-0.576392	chr19	17439015	17439232	218	-	14	10	5	7	15	11	ENSMUST00000025618.16	Pcsk5
ENSMUSG00000075486.11	E002	142.054	0.00487687	1.81384	0.178048	0.874318	19.7461	18.5178	-0.191562	chr14	101871202	101871531	330	-	170	173	159	121	107	144	ENSMUST00000100339.9, ENSMUST00000227868.2	Commd6
ENSMUSG00000038717.10	E005	28.251	0.00486418	1.81378	0.178055	0.874332	8.15821	9.18805	0.345401	chr9	44824765	44825948	1184	-	40	30	27	23	30	24	ENSMUST00000216815.3	Atp5l
ENSMUSG00000006281.9	E025	4.89181	0.21163	1.81362	0.178075	0.874356	4.34823	2.7883	-1.28358	chr14	51071025	51071370	346	-	8	1	2	10	6	2	ENSMUST00000227228.2	Tep1
ENSMUSG00000030281.17	E015	59.364	0.010605	1.81364	0.178072	0.874356	11.7681	13.0746	0.308104	chr6	113453696	113453705	10	+	88	88	65	42	52	38	ENSMUST00000058300.14, ENSMUST00000205208.3, ENSMUST00000204632.2, ENSMUST00000203668.2	Il17rc
ENSMUSG00000034175.14	E005	15.6321	0.00871132	1.81369	0.178066	0.874356	6.89768	5.91472	-0.445286	chr11	5049439	5049475	37	+	20	13	11	16	20	14	ENSMUST00000101610.10, ENSMUST00000134267.8, ENSMUST00000036320.12, ENSMUST00000146879.8	Rhbdd3
ENSMUSG00000049723.15	E015	21.0872	0.0100324	1.81364	0.178073	0.874356	0.0294033	4.0261	14.1967	chr9	7349788	7349871	84	+	18	15	111	0	0	0	ENSMUST00000148005.8, ENSMUST00000065079.6, ENSMUST00000120655.8, ENSMUST00000005950.12, ENSMUST00000127722.2	Mmp12
ENSMUSG00000058997.9	E038	165.463	0.00139798	1.81357	0.178081	0.874368	20.9161	19.9011	-0.14902	chr14	79331638	79331763	126	+	198	126	136	194	138	202	ENSMUST00000040990.7	Vwa8
ENSMUSG00000051721.7	E005	15.2869	0.024628	1.81352	0.178086	0.874375	6.78219	5.68514	-0.51094	chr12	4898863	4899113	251	+	15	14	8	11	29	13	ENSMUST00000219069.2, ENSMUST00000220170.2	Wdcp
ENSMUSG00000022191.17	E046	18.9065	0.0569425	1.81346	0.178093	0.87439	7.91347	6.18475	-0.71445	chr15	12926077	12926159	83	+	25	16	10	8	22	33	ENSMUST00000090292.13, ENSMUST00000169061.8	Drosha
ENSMUSG00000023829.10	E004	1524.37	0.00158553	1.81342	0.178098	0.87439	56.1125	54.9707	-0.0753913	chr17	12869756	12869858	103	-	2491	1456	1495	1220	1537	1284	ENSMUST00000233601.2, ENSMUST00000024596.10, ENSMUST00000233691.2	Slc22a1
ENSMUSG00000026933.19	E038	3.43342	0.0754907	1.81341	0.1781	0.87439	3.5593	2.5281	-0.987921	chr2	25873035	25873068	34	-	7	1	1	4	2	6	ENSMUST00000134882.8, ENSMUST00000127823.2, ENSMUST00000183461.8, ENSMUST00000114167.9, ENSMUST00000139937.2	Camsap1
ENSMUSG00000020459.15	E028	83.439	0.00229088	1.81326	0.178118	0.874406	14.2589	15.2566	0.199075	chr11	29494270	29494410	141	+	93	85	111	79	52	92	ENSMUST00000093239.11, ENSMUST00000020749.13	Mtif2
ENSMUSG00000026213.16	E036	16.2769	0.0162177	1.81331	0.178111	0.874406	7.14141	6.06709	-0.472307	chr1	75510429	75510575	147	+	21	15	18	12	11	23	ENSMUST00000140963.8, ENSMUST00000027414.16, ENSMUST00000113553.2, ENSMUST00000156838.8, ENSMUST00000146575.8	Stk11ip
ENSMUSG00000026275.14	E007	3.84262	0.357144	1.81331	0.178111	0.874406	4.02365	1.97485	-2.05517	chr1	93279048	93279227	180	+	3	2	0	1	3	13	ENSMUST00000127141.2	Ppp1r7
ENSMUSG00000027253.16	E040	33.5447	0.00418652	1.81326	0.178118	0.874406	9.99395	8.87863	-0.344248	chr2	91331334	91331478	145	+	45	35	34	30	34	28	ENSMUST00000028689.4	Lrp4
ENSMUSG00000114818.3	E012	7.57707	0.09615	1.81321	0.178123	0.874414	3.68758	5.37502	1.08924	chr14	28419548	28420006	459	+	0	11	14	2	12	6	ENSMUST00000224806.3, ENSMUST00000224853.3	Gm35164
ENSMUSG00000049044.17	E027	110.711	0.00357183	1.81315	0.17813	0.87443	17.5359	16.2729	-0.221365	chr2	72029103	72029142	40	+	173	141	133	62	71	119	ENSMUST00000153887.8, ENSMUST00000102698.10, ENSMUST00000028525.6, ENSMUST00000090826.12	Rapgef4
ENSMUSG00000016206.7	E008	15.2294	0.0271654	1.81308	0.17814	0.874441	6.94707	5.80548	-0.519927	chr17	37585060	37585375	316	+	18	14	19	10	24	8	ENSMUST00000038580.7	H2-M3
ENSMUSG00000023452.20	E034	84.2889	0.00168304	1.81304	0.178144	0.874441	14.3149	15.2471	0.185696	chr5	32922117	32922292	176	-	141	97	108	56	67	65	ENSMUST00000145759.2, ENSMUST00000142779.8, ENSMUST00000061895.16, ENSMUST00000142957.6, ENSMUST00000138360.8	Pisd
ENSMUSG00000029638.18	E008	19.1704	0.0155483	1.81307	0.17814	0.874441	7.07749	6.55617	-0.221719	chr6	8591666	8592906	1241	+	15	17	8	32	16	23	ENSMUST00000161494.2	Glcci1
ENSMUSG00000014791.11	E023	68.3794	0.0061435	1.81295	0.178155	0.87448	13.7935	12.7356	-0.233978	chr8	106034864	106034972	109	+	79	51	61	81	73	65	ENSMUST00000212046.2, ENSMUST00000212033.2, ENSMUST00000109375.4	Elmo3
ENSMUSG00000011114.19	E002	238.25	0.00182332	1.81288	0.178163	0.874498	23.807	24.7234	0.11487	chr9	37560478	37560799	322	-	402	266	360	161	152	180	ENSMUST00000117654.3, ENSMUST00000142736.9	Tbrg1
ENSMUSG00000024885.10	E002	14.0997	0.0230691	1.81277	0.178177	0.874513	5.31593	6.36272	0.520277	chr19	3965294	3965393	100	-	28	14	30	8	5	8	ENSMUST00000051803.8	Aldh3b1
ENSMUSG00000038775.15	E035	3.72896	0.096046	1.81279	0.178174	0.874513	2.27855	3.55856	1.28736	chr9	118899625	118899690	66	+	14	5	3	2	1	1	ENSMUST00000051386.13, ENSMUST00000141185.8, ENSMUST00000153454.2	Vill
ENSMUSG00000042015.18	E031	345.939	0.00282353	1.81281	0.178172	0.874513	29.727	28.676	-0.111951	chr13	95158178	95159821	1644	+	417	378	420	263	306	345	ENSMUST00000160801.8, ENSMUST00000056512.14	Wdr41
ENSMUSG00000024659.16	E022	4.36467	0.162596	1.81265	0.17819	0.874525	2.09195	3.719	1.6614	chr19	20361944	20361947	4	-	4	5	17	0	1	2	ENSMUST00000025561.8, ENSMUST00000171423.9, ENSMUST00000235280.2	Anxa1
ENSMUSG00000034931.16	E012	56.4486	0.00711444	1.8127	0.178185	0.874525	12.8023	11.6044	-0.287358	chr11	101630530	101630674	145	+	88	56	72	39	46	53	ENSMUST00000129741.2, ENSMUST00000039152.14	Dhx8
ENSMUSG00000042208.16	E005	125.92	0.00167826	1.81266	0.17819	0.874525	17.595	18.4587	0.142408	chr11	23523903	23525517	1615	-	174	155	144	111	93	106	ENSMUST00000043356.13, ENSMUST00000180260.8, ENSMUST00000109532.9, ENSMUST00000093267.11	Sanbr
ENSMUSG00000029163.10	E010	21.8873	0.136343	1.8125	0.178209	0.874571	5.76502	8.7553	1.21147	chr5	31077275	31077292	18	+	56	9	54	12	6	11	ENSMUST00000201169.2, ENSMUST00000202368.2, ENSMUST00000031055.8	Emilin1
ENSMUSG00000035623.15	E024	13.6677	0.0133709	1.81254	0.178203	0.874571	6.47868	5.43144	-0.510397	chr7	97325363	97325387	25	+	10	13	14	18	8	18	ENSMUST00000150288.7, ENSMUST00000156060.8, ENSMUST00000135270.3, ENSMUST00000123731.8, ENSMUST00000107153.3	Rsf1
ENSMUSG00000050244.10	E004	13.5607	0.0339262	1.81248	0.178211	0.874571	5.32665	6.44852	0.553248	chr13	12410293	12410351	59	+	12	21	26	14	2	10	ENSMUST00000221046.2, ENSMUST00000223324.2, ENSMUST00000222817.2, ENSMUST00000059270.10	Heatr1
ENSMUSG00000003992.16	E036	14.7018	0.0646418	1.8122	0.178244	0.874587	6.90784	5.60846	-0.60343	chr13	91848785	91849355	571	+	17	16	12	12	15	17	ENSMUST00000004094.15, ENSMUST00000042122.15	Ssbp2
ENSMUSG00000005514.15	E009	3.85581	0.0406953	1.81225	0.178238	0.874587	3.76431	2.64107	-1.02348	chr5	135754582	135754895	314	+	5	3	2	1	10	2	ENSMUST00000127096.2	Por
ENSMUSG00000005804.15	E015	124.83	0.0014644	1.81192	0.178278	0.874587	17.5647	18.3697	0.133142	chr2	122588431	122588926	496	+	151	144	150	87	101	137	ENSMUST00000129690.2, ENSMUST00000148460.8, ENSMUST00000005954.9	Bloc1s6
ENSMUSG00000006445.4	E024	226.048	0.00330314	1.81227	0.178236	0.874587	23.9451	23.0108	-0.120658	chr4	141055724	141056695	972	+	372	410	221	123	209	105	ENSMUST00000006614.3	Epha2
ENSMUSG00000015733.14	E013	203.611	0.00102266	1.81208	0.178259	0.874587	23.204	22.2951	-0.120783	chr6	17656397	17656443	47	+	260	180	244	193	203	168	ENSMUST00000148694.8, ENSMUST00000152005.3, ENSMUST00000015877.14, ENSMUST00000156701.8, ENSMUST00000130606.8	Capza2
ENSMUSG00000016757.12	E004	21.5109	0.0349813	1.81182	0.178291	0.874587	8.22811	6.92244	-0.501204	chr15	83462836	83462904	69	-	36	11	20	25	23	17	ENSMUST00000136066.8, ENSMUST00000016901.5	Ttll12
ENSMUSG00000021650.8	E002	126.642	0.00287888	1.81239	0.178221	0.874587	18.5465	17.5116	-0.170644	chr13	99458069	99458182	114	-	146	129	112	155	82	142	ENSMUST00000022153.8	Ptcd2
ENSMUSG00000026024.15	E015	226.082	0.00280949	1.81194	0.178275	0.874587	23.3606	24.4523	0.138702	chr1	59222323	59222487	165	-	275	268	191	155	150	343	ENSMUST00000163058.2, ENSMUST00000027178.13	Als2
ENSMUSG00000028343.11	E008	304.069	0.00096336	1.81172	0.178302	0.874587	27.9137	26.9467	-0.108737	chr4	48211650	48211707	58	-	391	229	304	341	204	379	ENSMUST00000030028.5	Erp44
ENSMUSG00000029471.14	E024	10.7659	0.100385	1.81173	0.1783	0.874587	4.42704	6.38747	1.06064	chr5	122894666	122894717	52	-	37	6	7	7	11	4	ENSMUST00000199179.5, ENSMUST00000198257.5, ENSMUST00000111668.8, ENSMUST00000196742.2, ENSMUST00000200109.5, ENSMUST00000199988.2, ENSMUST00000199830.5	Camkk2
ENSMUSG00000029547.11	E048	26.7939	0.0053185	1.81173	0.1783	0.874587	7.9324	8.97062	0.357245	chr5	139754210	139754251	42	-	43	30	29	16	24	26	ENSMUST00000200393.5, ENSMUST00000196379.5, ENSMUST00000072607.9, ENSMUST00000196864.3	Ints1
ENSMUSG00000030327.9	E005	2.38259	0.0757393	1.812	0.178269	0.874587	2.98512	1.95875	-1.2164	chr6	122852483	122853032	550	+	2	0	3	2	2	5	ENSMUST00000203715.2	Necap1
ENSMUSG00000031328.17	E035	54.3436	0.00761635	1.81174	0.1783	0.874587	11.0208	12.2672	0.313024	chrX	73272987	73273115	129	-	96	67	93	29	28	39	ENSMUST00000127463.2, ENSMUST00000101454.9, ENSMUST00000114299.8, ENSMUST00000130007.8, ENSMUST00000144429.8, ENSMUST00000033699.13	Flna
ENSMUSG00000032178.15	E049	5.53971	0.126057	1.81181	0.178291	0.874587	4.5323	3.0553	-1.13936	chr9	21314929	21315355	427	+	2	7	4	3	12	4	ENSMUST00000214200.2	Ilf3
ENSMUSG00000033009.16	E017	13.8936	0.022485	1.81226	0.178237	0.874587	5.48338	6.62785	0.548803	chr8	94782740	94782785	46	+	19	26	11	8	9	14	ENSMUST00000093301.9, ENSMUST00000145717.2, ENSMUST00000127634.8, ENSMUST00000109556.9, ENSMUST00000060632.8	Ogfod1
ENSMUSG00000033628.16	E028	36.7367	0.00356017	1.81189	0.178281	0.874587	10.2914	9.3418	-0.281832	chr18	30469147	30469237	91	+	40	37	36	34	40	35	ENSMUST00000131405.2, ENSMUST00000115812.10, ENSMUST00000091978.12	Pik3c3
ENSMUSG00000035969.16	E004	3.11723	0.0536325	1.81205	0.178262	0.874587	3.27577	2.26129	-1.07013	chr4	43383449	43383509	61	+	2	0	4	5	3	4	ENSMUST00000135216.2	Rusc2
ENSMUSG00000038252.14	E046	5.07151	0.0631713	1.81232	0.17823	0.874587	3.01556	4.14757	0.920763	chr6	125161483	125161525	43	-	14	6	6	1	3	4	ENSMUST00000188762.7, ENSMUST00000043848.11, ENSMUST00000186210.2	Ncapd2
ENSMUSG00000038481.14	E009	4.10319	0.0384112	1.81187	0.178285	0.874587	3.7581	2.75196	-0.899964	chr10	40330011	40330068	58	+	3	4	3	7	3	4	ENSMUST00000095743.4, ENSMUST00000215000.2, ENSMUST00000044672.11	Cdk19
ENSMUSG00000047822.9	E002	3607.63	0.00011548	1.81219	0.178246	0.874587	64.8572	65.3048	0.0270912	chr9	21747212	21747373	162	+	7184	9968	4916	308	1534	410	ENSMUST00000058777.8	Angptl8
ENSMUSG00000052160.8	E013	82.4838	0.00409121	1.81198	0.178271	0.874587	15.0872	14.0681	-0.205745	chr12	112733137	112733337	201	+	130	79	136	65	62	51	ENSMUST00000063888.5, ENSMUST00000222886.2, ENSMUST00000221115.2	Pld4
ENSMUSG00000058260.3	E001	5.98003	0.0793955	1.81242	0.178218	0.874587	4.18508	3.33814	-0.653281	chr12	103961002	103962766	1765	-	0	2	9	10	1	12	ENSMUST00000058464.5	Serpina9
ENSMUSG00000064105.14	E006	12.92	0.0406127	1.81208	0.178259	0.874587	6.54426	5.30514	-0.607642	chr19	46845275	46845412	138	+	24	11	11	6	13	16	ENSMUST00000077666.6, ENSMUST00000099373.12	Cnnm2
ENSMUSG00000069020.10	E010	2.29235	0.0722953	1.81185	0.178287	0.874587	1.81975	2.88383	1.32916	chr2	29732559	29732732	174	+	4	6	2	1	0	2	ENSMUST00000123021.2	Urm1
ENSMUSG00000001289.13	E019	14.8335	0.0108021	1.81159	0.178317	0.874603	5.8142	6.83376	0.467923	chr15	102239922	102240143	222	+	25	15	15	8	13	17	ENSMUST00000166658.8	Pfdn5
ENSMUSG00000033769.17	E034	8.26694	0.0953833	1.81157	0.17832	0.874603	5.46837	3.89753	-0.979065	chr6	85046451	85046457	7	-	6	4	12	4	16	7	ENSMUST00000162821.8, ENSMUST00000162786.2, ENSMUST00000160783.4, ENSMUST00000160197.6, ENSMUST00000051531.15	Exoc6b
ENSMUSG00000038244.15	E020	53.2452	0.00271209	1.81161	0.178315	0.874603	11.3141	12.2958	0.24318	chr7	111927859	111927927	69	+	96	69	54	53	19	47	ENSMUST00000150428.2, ENSMUST00000050149.12, ENSMUST00000106648.8, ENSMUST00000037991.12	Mical2
ENSMUSG00000073609.10	E021	16.9064	0.0268865	1.81166	0.178309	0.874603	6.102	7.32203	0.528109	chr1	93766543	93766675	133	+	17	25	15	9	17	20	ENSMUST00000188532.2, ENSMUST00000097633.10, ENSMUST00000112881.8	D2hgdh
ENSMUSG00000033863.3	E004	1842.98	0.0012906	1.81153	0.178324	0.874607	60.0775	59.2371	-0.0532526	chr19	23142836	23145498	2663	+	1797	1909	2401	1726	2017	1340	ENSMUST00000036884.3	Klf9
ENSMUSG00000031229.17	E009	44.7653	0.00781586	1.81143	0.178336	0.87463	11.371	10.1778	-0.323294	chrX	104847390	104847404	15	-	47	43	37	44	54	43	ENSMUST00000113573.8, ENSMUST00000138765.2	Atrx
ENSMUSG00000051910.14	E003	148.421	0.00124302	1.81145	0.178334	0.87463	19.0713	20.0087	0.143304	chr7	115073691	115075892	2202	-	217	159	185	120	127	118	ENSMUST00000206034.2, ENSMUST00000169129.8, ENSMUST00000106612.8, ENSMUST00000166877.8, ENSMUST00000072804.11	Sox6
ENSMUSG00000031608.14	E018	3.37721	0.0379849	1.81137	0.178344	0.874647	2.36907	3.40021	1.0434	chr8	58105887	58106037	151	-	6	5	6	2	3	0	ENSMUST00000110316.3, ENSMUST00000156907.2, ENSMUST00000034021.12	Galnt7
ENSMUSG00000028414.18	E006	17.6427	0.0462479	1.81133	0.178349	0.874655	6.03841	7.45486	0.61058	chr4	53720007	53720209	203	+	39	19	24	10	14	9	ENSMUST00000061771.9, ENSMUST00000222290.2, ENSMUST00000128667.8, ENSMUST00000221657.2, ENSMUST00000107638.4	Fktn
ENSMUSG00000024036.17	E043	2.69824	0.122897	1.81116	0.178369	0.874663	1.60544	3.09248	1.89252	chr17	31556965	31557050	86	+	3	2	11	1	0	1	ENSMUST00000237928.2, ENSMUST00000235261.2, ENSMUST00000237425.2, ENSMUST00000235564.2, ENSMUST00000235220.2, ENSMUST00000235230.2, ENSMUST00000171233.9, ENSMUST00000165149.3, ENSMUST00000236251.2	Slc37a1
ENSMUSG00000033706.14	E021	2.84828	0.0432155	1.81126	0.178357	0.874663	1.99945	3.02774	1.19797	chr6	85418791	85418881	91	+	5	4	7	1	0	2	ENSMUST00000130928.8, ENSMUST00000156322.8, ENSMUST00000204428.2	Smyd5
ENSMUSG00000050605.18	E004	3.77364	0.219741	1.81125	0.178358	0.874663	2.48141	3.85579	1.2729	chr7	23991587	23991929	343	-	6	7	4	5	1	1	ENSMUST00000165241.8, ENSMUST00000145131.8, ENSMUST00000077780.14, ENSMUST00000138924.2	Zfp61
ENSMUSG00000052794.14	E013	11.5787	1.29388	1.81121	0.178363	0.874663	6.94204	3.86846	-1.69165	chr8	73214486	73214845	360	+	0	0	20	35	1	9	ENSMUST00000064853.13	1700030K09Rik
ENSMUSG00000089889.4	E007	4.71204	0.0263265	1.81118	0.178367	0.874663	3.1042	4.01923	0.746271	chr5	143316459	143316640	182	+	5	5	7	3	5	4	ENSMUST00000243668.1, ENSMUST00000242642.1, ENSMUST00000243155.1, ENSMUST00000162890.3, ENSMUST00000198455.3	0610040B10Rik
ENSMUSG00000029148.16	E021	97.079	0.00337172	1.8111	0.178376	0.874677	16.4344	15.3282	-0.205732	chr5	31403180	31403189	10	+	110	115	98	98	73	98	ENSMUST00000031034.12, ENSMUST00000202576.4, ENSMUST00000202505.2	Nrbp1
ENSMUSG00000041638.19	E064	71.5242	0.00854662	1.81108	0.178379	0.874677	12.9899	14.298	0.281618	chr5	115750647	115750811	165	+	81	105	87	65	38	67	ENSMUST00000139933.2, ENSMUST00000094427.7, ENSMUST00000064454.12	Gcn1
ENSMUSG00000033253.19	E027	19.1766	0.0200192	1.81102	0.178386	0.874687	7.71778	6.57811	-0.463206	chr4	118230941	118231022	82	-	26	21	14	13	24	19	ENSMUST00000075406.12, ENSMUST00000183402.8, ENSMUST00000138386.2	Szt2
ENSMUSG00000055296.15	E025	11.1614	0.011681	1.811	0.178388	0.874687	4.97152	5.88256	0.486837	chr4	56937898	56937979	82	-	15	15	15	7	9	9	ENSMUST00000107609.4, ENSMUST00000068792.13, ENSMUST00000155625.2	Tmem245
ENSMUSG00000020893.18	E010	36.9752	0.0182816	1.81093	0.178397	0.874694	10.2161	8.5107	-0.531258	chr11	68992277	68992398	122	+	26	35	10	18	102	21	ENSMUST00000021271.14, ENSMUST00000142392.8, ENSMUST00000166748.8, ENSMUST00000101004.9, ENSMUST00000102605.3	Per1
ENSMUSG00000025959.14	E008	3.09326	0.0459085	1.8109	0.178401	0.874694	2.30067	3.28973	1.03257	chr1	64160545	64160641	97	-	5	6	4	0	3	2	ENSMUST00000114086.8, ENSMUST00000055001.10	Klf7
ENSMUSG00000033282.15	E017	6.65215	0.0211186	1.81089	0.178401	0.874694	4.58314	3.68757	-0.628324	chr8	91996727	91997072	346	-	4	7	6	9	6	7	ENSMUST00000047783.14, ENSMUST00000139113.8, ENSMUST00000136198.2, ENSMUST00000209616.2	Rpgrip1l
ENSMUSG00000018707.14	E055	164.918	0.000848045	1.81076	0.178417	0.874705	19.9763	20.9756	0.146286	chr12	110620596	110620779	184	+	271	193	210	134	111	124	ENSMUST00000167395.2, ENSMUST00000018851.14	Dync1h1
ENSMUSG00000021366.9	E011	25.6768	0.0257769	1.81072	0.178421	0.874705	8.80116	7.62145	-0.417844	chr13	42316827	42316960	134	+	21	37	40	20	18	22	ENSMUST00000060148.6	Hivep1
ENSMUSG00000034055.17	E008	12.183	0.0649986	1.81082	0.178409	0.874705	6.26571	4.8022	-0.769731	chrX	101576009	101576124	116	-	9	12	6	9	18	17	ENSMUST00000043596.12, ENSMUST00000113611.3, ENSMUST00000122022.8, ENSMUST00000119229.8, ENSMUST00000052012.14, ENSMUST00000120270.8	Phka1
ENSMUSG00000037999.14	E033	10.942	0.0203743	1.81081	0.178411	0.874705	5.9264	4.84623	-0.582141	chr5	62863951	62863959	9	-	14	6	12	15	13	6	ENSMUST00000076623.8	Arap2
ENSMUSG00000060166.7	E003	111.15	0.0156037	1.81072	0.178422	0.874705	17.9119	16.0668	-0.322016	chr16	18039569	18041241	1673	-	126	141	133	87	124	72	ENSMUST00000076957.7	Zdhhc8
ENSMUSG00000004032.11	E012	63.2829	0.00672706	1.81031	0.178471	0.874726	13.4514	12.4051	-0.237253	chr3	107804778	107804878	101	+	103	69	49	53	70	48	ENSMUST00000170058.8, ENSMUST00000172247.8, ENSMUST00000167387.8, ENSMUST00000004134.11, ENSMUST00000167523.8, ENSMUST00000169365.2	Gstm5
ENSMUSG00000023973.14	E014	7.56006	0.0227273	1.81039	0.178462	0.874726	4.95331	3.93659	-0.664103	chr17	47063124	47063140	17	-	8	8	4	6	10	9	ENSMUST00000059844.13	Cnpy3
ENSMUSG00000027165.17	E006	52.7674	0.0092318	1.81062	0.178434	0.874726	11.233	12.3979	0.288379	chr2	101392575	101392699	125	-	76	60	52	41	40	58	ENSMUST00000111231.10, ENSMUST00000177152.2, ENSMUST00000160722.8, ENSMUST00000160037.8, ENSMUST00000138903.2, ENSMUST00000099682.9, ENSMUST00000090513.11, ENSMUST00000136601.9	Iftap
ENSMUSG00000027474.14	E016	22.8276	0.0175472	1.81051	0.178447	0.874726	7.37304	8.23305	0.32013	chr2	152921313	152921451	139	+	38	20	28	22	19	16	ENSMUST00000109800.2, ENSMUST00000127898.9, ENSMUST00000238488.2	Ccm2l
ENSMUSG00000027668.14	E026	72.2817	0.00412341	1.81032	0.178469	0.874726	14.2739	13.1535	-0.239953	chr3	32617524	32617551	28	+	72	83	72	59	73	78	ENSMUST00000191661.2, ENSMUST00000118286.8, ENSMUST00000194384.2, ENSMUST00000151320.2, ENSMUST00000091257.11	Mfn1
ENSMUSG00000029047.14	E004	18.3253	0.0209517	1.81029	0.178474	0.874726	7.41812	6.40625	-0.425016	chr4	155151516	155151631	116	+	12	19	21	12	22	23	ENSMUST00000133116.2, ENSMUST00000123395.8, ENSMUST00000125432.8, ENSMUST00000103180.4, ENSMUST00000134341.2	Pex10
ENSMUSG00000030094.9	E018	65.7839	0.00593524	1.81033	0.178469	0.874726	13.6714	12.5229	-0.257202	chr6	91487439	91487640	202	-	63	74	76	78	52	55	ENSMUST00000150279.3, ENSMUST00000032182.5	Xpc
ENSMUSG00000030782.18	E026	6.35468	0.0409628	1.81047	0.178452	0.874726	4.6333	3.57618	-0.7484	chr7	127852539	127852576	38	+	5	4	9	4	8	8	ENSMUST00000166755.8, ENSMUST00000205654.2, ENSMUST00000206691.2, ENSMUST00000168825.8, ENSMUST00000169919.8, ENSMUST00000070656.12, ENSMUST00000165667.8, ENSMUST00000171888.8, ENSMUST00000164710.8, ENSMUST00000167965.8, ENSMUST00000163553.8	Tgfb1i1
ENSMUSG00000035504.17	E003	405.901	0.0034833	1.81043	0.178456	0.874726	32.018	30.6214	-0.14019	chr10	80166032	80166035	4	+	401	410	438	412	379	408	ENSMUST00000186864.7, ENSMUST00000105355.8, ENSMUST00000105357.2, ENSMUST00000105354.8, ENSMUST00000153167.2, ENSMUST00000105358.8	Reep6
ENSMUSG00000037600.17	E007	10.7695	0.0310561	1.81056	0.178441	0.874726	5.92377	4.82447	-0.593874	chr4	133255051	133255252	202	+	12	15	10	8	6	15	ENSMUST00000121797.2, ENSMUST00000149807.2, ENSMUST00000153811.2	Kdf1
ENSMUSG00000046707.10	E006	73.4955	0.00762868	1.81049	0.178449	0.874726	14.5156	13.2588	-0.26596	chr8	96179995	96180048	54	-	92	58	89	51	71	89	ENSMUST00000212750.2, ENSMUST00000056919.9, ENSMUST00000212214.2, ENSMUST00000212616.2	Csnk2a2
ENSMUSG00000074024.7	E007	3.71907	0.0671435	1.81041	0.178459	0.874726	2.50974	3.62134	1.05888	chr7	92389208	92389407	200	-	6	9	3	2	0	4	ENSMUST00000182578.3, ENSMUST00000147198.3, ENSMUST00000098305.4, ENSMUST00000245044.1	4632427E13Rik
ENSMUSG00000097331.3	E001	2.11377	0.266666	1.81034	0.178467	0.874726	1.74377	2.87077	1.43915	chr10	127031118	127031336	219	+	5	4	2	2	0	1	ENSMUST00000219079.2, ENSMUST00000181578.2	F420014N23Rik
ENSMUSG00000030704.15	E005	154.87	0.00488334	1.81008	0.178499	0.874829	19.3266	20.582	0.188242	chr7	100277611	100277664	54	+	230	149	213	127	93	158	ENSMUST00000032946.10, ENSMUST00000107048.8, ENSMUST00000098252.5	Rab6a
ENSMUSG00000041298.17	E014	7.14664	0.0180947	1.81005	0.178502	0.874829	4.59489	3.62244	-0.687207	chr5	148841403	148841539	137	-	5	4	4	11	8	9	ENSMUST00000110508.2, ENSMUST00000047257.15, ENSMUST00000149169.3, ENSMUST00000110509.9, ENSMUST00000147473.6	Katnal1
ENSMUSG00000025140.16	E008	2.5773	0.0598386	1.81002	0.178506	0.874832	0.0311776	2.38012	12.5095	chr11	120532476	120532539	64	-	5	3	10	0	0	0	ENSMUST00000141254.8, ENSMUST00000026133.15, ENSMUST00000151876.8, ENSMUST00000170556.8	Pycr1
ENSMUSG00000004642.14	E002	30.156	0.0115878	1.80991	0.178519	0.874837	9.48725	8.42172	-0.346303	chr5	33797399	33797729	331	-	48	20	26	24	35	32	ENSMUST00000101354.10, ENSMUST00000057551.14	Slbp
ENSMUSG00000025869.12	E004	107.032	0.00303005	1.80993	0.178517	0.874837	16.196	17.1651	0.171976	chr13	54733052	54733116	65	-	138	121	120	92	89	100	ENSMUST00000149462.2, ENSMUST00000026987.12	Nop16
ENSMUSG00000035735.11	E004	3.60295	0.0542161	1.80989	0.178522	0.874837	3.45735	2.57465	-0.851287	chr19	10228431	10228560	130	-	4	2	2	7	6	0	ENSMUST00000125567.8, ENSMUST00000039327.11	Dagla
ENSMUSG00000086316.9	E007	12.4372	0.0231026	1.80992	0.178518	0.874837	4.79807	5.96477	0.629705	chrX	152508701	152508828	128	+	36	21	11	9	3	4	ENSMUST00000155617.2, ENSMUST00000149514.8, ENSMUST00000185492.7, ENSMUST00000140575.8, ENSMUST00000208373.2	Nbdy
ENSMUSG00000035649.18	E010	45.5243	0.0134854	1.80975	0.178538	0.874896	11.6098	10.2904	-0.351961	chr4	44762229	44762474	246	+	53	27	61	50	25	61	ENSMUST00000142714.8, ENSMUST00000144436.8, ENSMUST00000107824.9, ENSMUST00000067521.8	Zcchc7
ENSMUSG00000038884.15	E016	845.732	0.00210721	1.80969	0.178546	0.874917	42.4063	43.9642	0.121512	chr9	20784418	20784560	143	+	1557	1025	1055	629	539	603	ENSMUST00000175820.8, ENSMUST00000043911.8, ENSMUST00000177067.8	Shfl
ENSMUSG00000017344.5	E004	23.0431	0.046392	1.80956	0.17856	0.874954	6.9972	8.65182	0.615914	chr11	78390240	78390328	89	+	23	23	43	20	12	22	ENSMUST00000128479.2	Vtn
ENSMUSG00000066072.14	E001	3.22485	0.15347	1.80958	0.178558	0.874954	3.49352	2.38732	-1.09945	chr4	115375461	115375484	24	+	2	5	2	2	6	2	ENSMUST00000058785.10	Cyp4a10
ENSMUSG00000023118.16	E018	218.264	0.000684932	1.80929	0.178593	0.874993	23.8544	22.9842	-0.112625	chr7	18774015	18774169	155	+	229	215	235	212	210	219	ENSMUST00000023882.14, ENSMUST00000146903.8	Sympk
ENSMUSG00000026395.17	E023	26.4592	0.04675	1.80928	0.178594	0.874993	7.11119	8.90014	0.651305	chr1	138027221	138027429	209	-	74	19	46	21	12	6	ENSMUST00000182755.8, ENSMUST00000183301.8, ENSMUST00000112036.5, ENSMUST00000182283.8	Ptprc
ENSMUSG00000027249.16	E014	5810.78	8.1019e-05	1.80934	0.178588	0.874993	88.2008	88.6813	0.0256785	chr2	91465244	91465294	51	-	7139	5879	5408	5059	6228	5633	ENSMUST00000028681.15, ENSMUST00000111335.2, ENSMUST00000153182.2	F2
ENSMUSG00000029233.16	E013	34.8391	0.00907764	1.80932	0.17859	0.874993	10.1363	9.05621	-0.327866	chr5	76297603	76297794	192	+	67	36	38	39	24	17	ENSMUST00000113507.8, ENSMUST00000127278.8, ENSMUST00000138699.8, ENSMUST00000113506.2, ENSMUST00000031143.13	Srd5a3
ENSMUSG00000033618.8	E012	155.203	0.00247734	1.80932	0.17859	0.874993	20.3511	19.3051	-0.157759	chr16	21740315	21741086	772	+	366	165	158	104	117	98	ENSMUST00000042065.7, ENSMUST00000232240.2, ENSMUST00000231988.2	Map3k13
ENSMUSG00000040274.12	E017	15.5783	0.0183632	1.80947	0.178572	0.874993	6.93324	5.82562	-0.504129	chr5	3569359	3569494	136	+	13	12	18	10	18	22	ENSMUST00000165117.8, ENSMUST00000042410.5	Cdk6
ENSMUSG00000042246.6	E010	7.1824	0.0169044	1.8093	0.178593	0.874993	4.88904	3.83768	-0.69986	chr7	118150359	118150532	174	-	6	6	9	11	2	9	ENSMUST00000044195.6, ENSMUST00000153635.2	Tmc7
ENSMUSG00000030499.10	E011	25.4716	0.00564049	1.80922	0.178602	0.875013	8.59316	7.73636	-0.304937	chr7	34350172	34350264	93	-	17	37	33	25	18	24	ENSMUST00000108069.8, ENSMUST00000108070.9, ENSMUST00000206501.2, ENSMUST00000032709.3	Kctd15
ENSMUSG00000003464.14	E007	405.733	0.000503174	1.80914	0.178612	0.875025	31.8033	30.9471	-0.0858053	chr1	171956722	171956887	166	+	485	437	386	323	456	383	ENSMUST00000127662.2, ENSMUST00000147799.8, ENSMUST00000075895.9	Pex19
ENSMUSG00000030978.11	E020	26.809	0.0388875	1.80916	0.17861	0.875025	9.30365	7.60122	-0.586979	chr7	102106767	102106846	80	+	29	32	24	19	17	42	ENSMUST00000033283.10	Rrm1
ENSMUSG00000012535.15	E003	220.796	0.00175076	1.80901	0.178627	0.875063	23.0967	24.1558	0.135988	chr6	29541570	29541865	296	-	261	250	257	227	153	207	ENSMUST00000170647.2, ENSMUST00000170350.8, ENSMUST00000115251.8, ENSMUST00000012679.15	Tnpo3
ENSMUSG00000024109.19	E003	2.78764	0.165288	1.80904	0.178623	0.875063	3.29065	1.96341	-1.49096	chr17	90342844	90342845	2	-	3	1	1	5	6	0	ENSMUST00000160844.10, ENSMUST00000197268.5, ENSMUST00000072671.14	Nrxn1
ENSMUSG00000048707.10	E007	6.98351	0.0981602	1.80898	0.178631	0.875063	3.48729	4.7716	0.906153	chr2	25159004	25159057	54	+	18	7	12	3	0	7	ENSMUST00000141509.2, ENSMUST00000155738.2, ENSMUST00000114336.4, ENSMUST00000137361.2	Tprn
ENSMUSG00000085468.3	E002	19.2584	0.00677545	1.8089	0.17864	0.875093	7.51793	6.50514	-0.419407	chr10	76400417	76400639	223	-	11	23	16	23	18	22	ENSMUST00000136382.3, ENSMUST00000242884.1	Gm15343
ENSMUSG00000027695.17	E021	18.4566	0.00731389	1.80869	0.178665	0.875143	7.50161	6.5205	-0.406276	chr3	28102162	28102271	110	+	23	18	21	16	20	15	ENSMUST00000120834.8, ENSMUST00000149017.3, ENSMUST00000148827.8, ENSMUST00000067757.11, ENSMUST00000123539.8	Pld1
ENSMUSG00000028057.15	E024	60.5361	0.00572866	1.80872	0.178662	0.875143	13.1734	12.001	-0.272878	chr3	88637035	88638348	1314	+	78	72	82	36	59	50	ENSMUST00000166234.2, ENSMUST00000170377.8	Rit1
ENSMUSG00000029687.17	E040	4.75775	0.0247736	1.80875	0.178659	0.875143	4.00407	3.02226	-0.812605	chr6	47554478	47554594	117	-	4	4	4	7	5	4	ENSMUST00000081721.13, ENSMUST00000204798.3, ENSMUST00000170327.3, ENSMUST00000114616.8, ENSMUST00000133043.3, ENSMUST00000092648.13, ENSMUST00000114618.8	Ezh2
ENSMUSG00000030830.19	E005	2.59552	0.054997	1.80873	0.178661	0.875143	3.17564	2.1928	-1.06926	chr7	126896602	126896789	188	+	5	2	1	3	2	3	ENSMUST00000205695.2	Itgal
ENSMUSG00000043760.17	E043	8.83708	0.136262	1.80861	0.178675	0.875171	5.71478	4.0289	-1.01082	chr1	20617493	20617768	276	-	12	7	6	14	12	2	ENSMUST00000088448.12	Pkhd1
ENSMUSG00000002963.18	E036	62.4951	0.00267143	1.80856	0.178681	0.875182	13.2359	12.2909	-0.216946	chr7	44510742	44510775	34	+	68	55	68	65	51	71	ENSMUST00000003044.14, ENSMUST00000201882.4, ENSMUST00000145850.8, ENSMUST00000098478.7, ENSMUST00000123015.8, ENSMUST00000152747.3, ENSMUST00000124168.8, ENSMUST00000107876.8, ENSMUST00000208666.2, ENSMUST00000126860.6, ENSMUST00000155050.5	Pnkp
ENSMUSG00000033845.14	E007	20.5026	0.00621398	1.80841	0.178699	0.875252	6.8159	7.80724	0.393753	chr1	4850190	4851443	1254	-	28	29	28	11	20	13	ENSMUST00000192286.2	Mrpl15
ENSMUSG00000022283.16	E009	383.387	0.00107919	1.80835	0.178707	0.875274	30.0805	31.1188	0.106284	chr15	36597701	36597785	85	-	478	470	426	310	336	344	ENSMUST00000146577.8, ENSMUST00000147116.2, ENSMUST00000001809.15, ENSMUST00000155116.2	Pabpc1
ENSMUSG00000021156.18	E041	39.1085	0.00332301	1.80823	0.178721	0.875288	10.6094	9.62616	-0.283277	chr13	9760182	9760185	4	-	43	33	41	42	35	42	ENSMUST00000223421.2, ENSMUST00000154994.8, ENSMUST00000110636.9, ENSMUST00000110635.8, ENSMUST00000140180.2, ENSMUST00000157035.9, ENSMUST00000130151.8, ENSMUST00000144642.2, ENSMUST00000152725.8, ENSMUST00000110633.8, ENSMUST00000110634.8	Zmynd11
ENSMUSG00000032410.14	E058	26.2111	0.0123736	1.80826	0.178717	0.875288	8.84316	7.72119	-0.393962	chr9	95921753	95921897	145	+	21	24	32	25	22	33	ENSMUST00000187175.7, ENSMUST00000034981.14, ENSMUST00000185633.7	Xrn1
ENSMUSG00000056383.11	E010	12.7746	0.0288831	1.80823	0.178721	0.875288	5.21429	6.3418	0.566582	chr7	41042685	41042718	34	-	15	18	20	7	14	6	ENSMUST00000206430.2, ENSMUST00000205338.2, ENSMUST00000206801.2	AI987944
ENSMUSG00000001151.11	E002	29.9126	0.00460064	1.80806	0.178741	0.875322	8.36865	9.30537	0.308347	chr10	76187101	76187552	452	-	50	34	42	18	30	16	ENSMUST00000217838.2, ENSMUST00000001179.7, ENSMUST00000220395.2, ENSMUST00000219011.2	Pcnt
ENSMUSG00000005682.10	E033	77.5936	0.0165257	1.80799	0.178749	0.875322	14.9573	13.2394	-0.35849	chr10	128151383	128151526	144	+	66	73	73	60	88	102	ENSMUST00000219721.2, ENSMUST00000218496.2, ENSMUST00000218315.2, ENSMUST00000005825.8, ENSMUST00000219255.2	Pan2
ENSMUSG00000006289.15	E015	2.9585	0.0465323	1.80777	0.178776	0.875322	2.32041	3.32057	1.03485	chr14	51154768	51154831	64	-	5	4	4	0	2	4	ENSMUST00000160890.8, ENSMUST00000162850.2	Osgep
ENSMUSG00000019189.14	E008	45.9063	0.0131369	1.80807	0.17874	0.875322	10.0136	11.1685	0.318236	chr11	44433456	44433547	92	+	118	61	53	16	37	20	ENSMUST00000101327.3, ENSMUST00000019333.10, ENSMUST00000124959.2	Rnf145
ENSMUSG00000020865.17	E016	95.6433	0.00151269	1.80791	0.17876	0.875322	15.0935	16.1192	0.193975	chr11	94250767	94250769	3	-	182	116	123	35	116	42	ENSMUST00000178136.8	Abcc3
ENSMUSG00000021451.17	E012	5.7229	0.159105	1.80772	0.178782	0.875322	2.76146	4.08961	1.13428	chr13	51865236	51865392	157	-	9	11	13	0	5	0	ENSMUST00000021900.14, ENSMUST00000110039.2, ENSMUST00000110040.9	Sema4d
ENSMUSG00000022575.6	E008	16.4952	0.00759981	1.80784	0.178768	0.875322	6.1026	7.07899	0.42996	chr15	75735478	75735541	64	+	17	21	25	12	15	12	ENSMUST00000230881.2	Gsdmd
ENSMUSG00000024331.12	E008	179.698	0.001236	1.80796	0.178753	0.875322	20.8497	21.9231	0.150938	chr18	20167642	20167766	125	-	331	174	231	148	144	114	ENSMUST00000075214.9, ENSMUST00000128464.2, ENSMUST00000039247.11, ENSMUST00000155407.2	Dsc2
ENSMUSG00000025759.12	E028	2.53131	0.0622993	1.80771	0.178784	0.875322	3.10801	2.06173	-1.185	chr3	40801252	40801320	69	-	3	3	0	3	1	5	ENSMUST00000026859.11, ENSMUST00000204374.2	Mfsd8
ENSMUSG00000027889.18	E011	115.46	0.00497834	1.80775	0.178779	0.875322	17.9662	16.7372	-0.210132	chr3	107983674	107983748	75	-	182	95	108	86	119	123	ENSMUST00000127232.3, ENSMUST00000102638.8, ENSMUST00000136712.8, ENSMUST00000078912.7, ENSMUST00000102637.8	Ampd2
ENSMUSG00000032872.17	E021	4.41832	0.055983	1.80768	0.178786	0.875322	3.919	2.86422	-0.905642	chr9	86941505	86944168	2664	+	3	1	7	6	5	4	ENSMUST00000174043.8	Cyb5r4
ENSMUSG00000040785.20	E035	9.2453	0.0158502	1.80808	0.178739	0.875322	4.37519	5.38198	0.598895	chr16	94204203	94204227	25	+	18	8	17	6	7	4	ENSMUST00000231915.2, ENSMUST00000130960.8, ENSMUST00000147046.8, ENSMUST00000122895.8, ENSMUST00000150346.8, ENSMUST00000150097.8, ENSMUST00000155692.8, ENSMUST00000127667.8, ENSMUST00000141856.8, ENSMUST00000152117.8, ENSMUST00000153988.9, ENSMUST00000145883.2, ENSMUST00000117648.9, ENSMUST00000127911.8, ENSMUST00000139513.9, ENSMUST00000147352.8, ENSMUST00000143145.8, ENSMUST00000232660.2, ENSMUST00000149753.8, ENSMUST00000232395.2, ENSMUST00000151770.8, ENSMUST00000231569.2, ENSMUST00000151192.8	Ttc3
ENSMUSG00000042729.12	E002	17.1026	0.0261398	1.80783	0.178769	0.875322	7.35572	6.05491	-0.563855	chr19	8713203	8713208	6	+	13	18	19	26	7	19	ENSMUST00000049424.11, ENSMUST00000210512.2	Wdr74
ENSMUSG00000053317.12	E010	412.605	0.000599664	1.80803	0.178744	0.875322	31.2963	32.0536	0.0752933	chr4	47483095	47483242	148	+	522	377	446	439	209	532	ENSMUST00000137461.9, ENSMUST00000065678.6	Sec61b
ENSMUSG00000057554.14	E026	9.36404	0.112689	1.80799	0.17875	0.875322	4.17131	5.63981	0.872218	chr13	12476385	12476387	3	-	7	16	19	4	1	12	ENSMUST00000124888.8, ENSMUST00000099821.10, ENSMUST00000135166.8	Lgals8
ENSMUSG00000089704.10	E011	93.4954	0.00327121	1.8077	0.178784	0.875322	15.0849	16.1201	0.195824	chr8	125054831	125054952	122	+	110	109	107	72	90	86	ENSMUST00000034458.9	Galnt2
ENSMUSG00000024109.19	E012	3.65942	0.262253	1.80762	0.178794	0.875326	3.69592	2.44592	-1.19214	chr17	90344752	90344812	61	-	7	1	0	4	3	7	ENSMUST00000173917.8, ENSMUST00000159778.8, ENSMUST00000173222.2, ENSMUST00000197268.5, ENSMUST00000197104.2, ENSMUST00000161402.10, ENSMUST00000160800.9, ENSMUST00000160844.10, ENSMUST00000174331.8, ENSMUST00000172466.8, ENSMUST00000072671.14, ENSMUST00000174337.8, ENSMUST00000054059.15	Nrxn1
ENSMUSG00000030834.8	E025	271.086	0.00567425	1.80761	0.178795	0.875326	25.0704	26.739	0.197343	chr7	45648427	45648553	127	-	332	215	250	261	344	234	ENSMUST00000002850.8, ENSMUST00000211780.2	Abcc6
ENSMUSG00000050812.19	E029	94.227	0.0149215	1.80758	0.178799	0.875328	16.3222	14.7385	-0.30104	chr4	58826402	58826470	69	-	74	87	104	107	81	108	ENSMUST00000149301.8, ENSMUST00000102889.10, ENSMUST00000135601.2	Ecpas
ENSMUSG00000020672.15	E006	17.2241	0.00978769	1.80755	0.178803	0.875331	6.4463	5.48518	-0.467398	chr12	30245537	30245647	111	-	7	8	7	15	19	41	ENSMUST00000142046.8, ENSMUST00000021004.14, ENSMUST00000133324.8, ENSMUST00000149710.8, ENSMUST00000130062.2	Sntg2
ENSMUSG00000038534.20	E010	6.21746	0.0256691	1.80751	0.178807	0.875333	4.53103	3.56714	-0.691186	chr11	96944941	96945054	114	+	5	7	6	6	9	4	ENSMUST00000142406.2, ENSMUST00000090020.13, ENSMUST00000168565.2	Osbpl7
ENSMUSG00000017119.21	E048	246.89	0.00144516	1.80739	0.178822	0.875387	24.4249	25.4311	0.123123	chr11	101465933	101465941	9	+	384	275	289	206	170	223	ENSMUST00000149019.2, ENSMUST00000103098.9, ENSMUST00000172744.2, ENSMUST00000148805.2, ENSMUST00000071537.13, ENSMUST00000103099.8, ENSMUST00000107213.8, ENSMUST00000123558.8, ENSMUST00000107212.8, ENSMUST00000107208.8, ENSMUST00000107218.10	Nbr1
ENSMUSG00000017288.16	E013	70.9592	0.00271007	1.80709	0.178857	0.875392	14.1328	13.1641	-0.208415	chr11	75971973	75972120	148	-	91	59	86	62	69	68	ENSMUST00000167114.8, ENSMUST00000094015.11, ENSMUST00000143163.8, ENSMUST00000166752.8, ENSMUST00000169734.8, ENSMUST00000108419.9, ENSMUST00000056601.11	Vps53
ENSMUSG00000020166.16	E004	92.6901	0.00558499	1.80704	0.178863	0.875392	16.2305	14.9098	-0.250364	chr10	116321414	116321691	278	-	122	88	110	92	60	99	ENSMUST00000168036.8, ENSMUST00000169576.8, ENSMUST00000105267.8, ENSMUST00000164088.8, ENSMUST00000105265.8	Cnot2
ENSMUSG00000024661.8	E010	9.35769	0.0162413	1.80728	0.178834	0.875392	4.39065	5.42206	0.610167	chr19	9960479	9960538	60	+	20	10	14	5	8	4	ENSMUST00000236195.2, ENSMUST00000237316.2	Fth1
ENSMUSG00000026796.17	E008	12.3412	0.056275	1.80727	0.178836	0.875392	5.10328	6.32309	0.620273	chr2	32802432	32802599	168	+	13	9	14	13	19	6	ENSMUST00000028135.15, ENSMUST00000125347.2	Niban2
ENSMUSG00000026970.17	E019	114.106	0.00865505	1.8071	0.178857	0.875392	16.5201	17.9265	0.242191	chr2	60672641	60672816	176	-	189	128	114	92	113	78	ENSMUST00000164147.8, ENSMUST00000151846.2, ENSMUST00000028347.13, ENSMUST00000132529.8, ENSMUST00000112509.2	Rbms1
ENSMUSG00000028962.15	E027	65.2321	0.00485213	1.80705	0.178862	0.875392	13.6235	12.5141	-0.24896	chr5	24636334	24636439	106	+	78	65	67	71	55	61	ENSMUST00000115049.9, ENSMUST00000115047.3, ENSMUST00000146765.2, ENSMUST00000080067.13	Slc4a2
ENSMUSG00000029911.15	E011	7.92747	0.0253846	1.80706	0.178861	0.875392	4.11681	5.13209	0.637292	chr6	40449068	40451223	2156	+	15	9	7	11	3	5	ENSMUST00000201570.2	Ssbp1
ENSMUSG00000050668.11	E005	21.6218	0.00590896	1.80711	0.178855	0.875392	7.13135	8.03845	0.347323	chr17	79144223	79144349	127	+	28	21	26	23	17	18	ENSMUST00000233775.2, ENSMUST00000233545.2, ENSMUST00000170759.3	Gpatch11
ENSMUSG00000056763.17	E058	22.6977	0.0106923	1.80719	0.178846	0.875392	8.35038	7.16353	-0.444803	chr1	10178594	10178706	113	+	23	29	23	27	8	28	ENSMUST00000071087.12, ENSMUST00000190625.2, ENSMUST00000186294.7, ENSMUST00000185422.2	Cspp1
ENSMUSG00000062519.14	E008	7.52719	0.0298585	1.80708	0.178859	0.875392	4.01927	4.99919	0.630708	chr6	47840038	47840151	114	+	12	6	10	6	9	4	ENSMUST00000079881.11, ENSMUST00000114598.3	Zfp398
ENSMUSG00000097893.10	E013	6.43233	0.0997121	1.80708	0.178859	0.875392	4.62678	3.43022	-0.864703	chr1	9841185	9841320	136	+	8	0	6	9	7	8	ENSMUST00000189431.2, ENSMUST00000191287.7	1700034P13Rik
ENSMUSG00000002496.11	E010	4.11976	0.592059	1.80691	0.178879	0.875429	1.97362	4.29214	2.24365	chr17	24815928	24816019	92	-	2	17	3	4	0	0	ENSMUST00000227804.2, ENSMUST00000227432.2, ENSMUST00000227094.2	Tsc2
ENSMUSG00000017119.21	E037	512.271	0.00170776	1.80683	0.178889	0.875429	34.3462	35.4578	0.102057	chr11	101460082	101460229	148	+	686	605	649	397	358	495	ENSMUST00000149019.2, ENSMUST00000103098.9, ENSMUST00000071537.13, ENSMUST00000103099.8, ENSMUST00000107213.8, ENSMUST00000174013.2, ENSMUST00000123558.8, ENSMUST00000107212.8, ENSMUST00000144517.2, ENSMUST00000107208.8, ENSMUST00000107218.10	Nbr1
ENSMUSG00000028291.8	E001	38.9543	0.0104747	1.80686	0.178886	0.875429	9.54882	10.7809	0.353504	chr4	34550937	34550950	14	+	72	49	32	27	35	31	ENSMUST00000084299.6	Akirin2
ENSMUSG00000036862.16	E024	27.2005	0.00845458	1.80695	0.178875	0.875429	8.97292	7.91207	-0.365437	chr7	105420640	105422532	1893	-	38	20	20	27	46	13	ENSMUST00000078482.13, ENSMUST00000154659.2	Dchs1
ENSMUSG00000042404.17	E006	12.5242	0.0206586	1.80688	0.178883	0.875429	5.22896	6.33918	0.557265	chr3	90176055	90176124	70	+	25	14	13	7	12	9	ENSMUST00000156358.8, ENSMUST00000129564.8, ENSMUST00000098914.10	Dennd4b
ENSMUSG00000002017.11	E013	53.2175	0.00496008	1.80674	0.1789	0.875434	11.1669	12.2237	0.264187	chr17	75858736	75858791	56	-	93	78	61	38	28	42	ENSMUST00000112507.4, ENSMUST00000141969.2, ENSMUST00000235026.2, ENSMUST00000234785.2	Fam98a
ENSMUSG00000004221.17	E032	129.074	0.00258015	1.80673	0.178901	0.875434	17.7749	18.7582	0.160145	chrX	73483495	73483556	62	+	161	120	147	135	93	134	ENSMUST00000004330.10, ENSMUST00000114128.8, ENSMUST00000156707.3, ENSMUST00000143784.2, ENSMUST00000064407.10, ENSMUST00000135165.8, ENSMUST00000164101.8, ENSMUST00000114130.9, ENSMUST00000114127.8, ENSMUST00000114133.9, ENSMUST00000114129.9, ENSMUST00000180230.8, ENSMUST00000149525.8	Ikbkg
ENSMUSG00000058997.9	E014	237.008	0.00136017	1.80678	0.178895	0.875434	23.9002	24.8936	0.123917	chr14	79184581	79184712	132	+	292	215	227	238	195	273	ENSMUST00000228884.2, ENSMUST00000040990.7, ENSMUST00000227255.2	Vwa8
ENSMUSG00000020652.18	E013	15.0535	0.00836249	1.80664	0.178912	0.875434	5.82207	6.71757	0.414317	chr12	4267208	4267322	115	-	22	20	21	10	14	8	ENSMUST00000126017.2, ENSMUST00000111169.10, ENSMUST00000020981.12, ENSMUST00000128466.2, ENSMUST00000140975.8	Cenpo
ENSMUSG00000021936.15	E006	17.9741	0.0703243	1.80658	0.17892	0.875434	5.98353	7.79266	0.765569	chr14	33104265	33104276	12	-	48	23	11	11	8	17	ENSMUST00000022504.12, ENSMUST00000111943.8, ENSMUST00000111945.9, ENSMUST00000111944.10, ENSMUST00000150659.8, ENSMUST00000111942.2	Mapk8
ENSMUSG00000027184.15	E008	804.161	0.000336456	1.80667	0.178908	0.875434	42.0986	42.9935	0.0705545	chr2	103599148	103599248	101	-	1021	1047	908	694	606	702	ENSMUST00000143349.8, ENSMUST00000111147.8, ENSMUST00000028607.13, ENSMUST00000145606.2, ENSMUST00000149175.2	Caprin1
ENSMUSG00000038304.15	E004	4.24866	0.0603374	1.80661	0.178915	0.875434	2.8287	3.66813	0.750538	chr3	96712854	96713180	327	-	5	8	7	1	6	0	ENSMUST00000165991.8, ENSMUST00000047702.8, ENSMUST00000107074.8	Cd160
ENSMUSG00000085396.9	E006	27.8159	0.0340087	1.80659	0.178918	0.875434	9.1024	7.72496	-0.476536	chrX	49647224	49647261	38	-	16	20	33	33	30	31	ENSMUST00000203672.2, ENSMUST00000204991.3, ENSMUST00000205059.3, ENSMUST00000143999.9, ENSMUST00000124842.8, ENSMUST00000204729.2	Firre
ENSMUSG00000026248.10	E002	75.8516	0.00230384	1.80646	0.178934	0.875484	14.5265	13.6097	-0.19154	chr1	79753833	79754028	196	+	82	91	76	58	64	91	ENSMUST00000027464.9, ENSMUST00000189176.2	Mrpl44
ENSMUSG00000024423.7	E015	34.5825	0.0123335	1.80643	0.178938	0.875486	10.2082	8.95646	-0.380655	chr18	13117296	13117369	74	+	44	28	49	23	47	22	ENSMUST00000234763.2, ENSMUST00000234369.2, ENSMUST00000025290.7, ENSMUST00000235053.2, ENSMUST00000234035.2	Impact
ENSMUSG00000006010.15	E003	29.5836	0.0112422	1.80622	0.178962	0.875507	9.37843	8.23186	-0.378955	chr1	150238272	150238284	13	-	33	22	32	42	24	25	ENSMUST00000111913.9, ENSMUST00000097546.9, ENSMUST00000006167.13, ENSMUST00000097547.10	Odr4
ENSMUSG00000021782.15	E012	9.88323	0.0199594	1.80605	0.178982	0.875507	4.47191	5.5542	0.626829	chr14	24197141	24197289	149	-	23	12	13	6	5	6	ENSMUST00000073687.13, ENSMUST00000164638.2, ENSMUST00000170112.8, ENSMUST00000042009.13, ENSMUST00000090398.11	Dlg5
ENSMUSG00000022094.16	E007	353.014	0.000680673	1.8059	0.179001	0.875507	29.9983	28.857	-0.120766	chr14	70547532	70547720	189	-	432	351	352	317	402	295	ENSMUST00000152067.8, ENSMUST00000068044.14, ENSMUST00000155825.2, ENSMUST00000022688.10	Slc39a14
ENSMUSG00000022672.9	E014	3.15093	0.135697	1.80618	0.178967	0.875507	2.1666	3.51603	1.39806	chr16	15485453	15485621	169	+	4	9	2	2	2	1	ENSMUST00000023352.9, ENSMUST00000182134.2	Prkdc
ENSMUSG00000023007.16	E039	13.9358	0.0782974	1.80597	0.178993	0.875507	5.32142	6.88012	0.74379	chr15	99212862	99212974	113	+	31	14	15	4	16	10	ENSMUST00000124275.2, ENSMUST00000139330.8, ENSMUST00000138036.8	Prpf40b
ENSMUSG00000026883.18	E020	10.8042	0.07263	1.80608	0.178979	0.875507	6.0469	4.71582	-0.719287	chr2	35598826	35598859	34	+	18	10	4	11	8	15	ENSMUST00000112986.9, ENSMUST00000112992.9, ENSMUST00000135741.8, ENSMUST00000112983.8, ENSMUST00000145698.8, ENSMUST00000112987.8, ENSMUST00000156465.8, ENSMUST00000138957.2, ENSMUST00000124098.8, ENSMUST00000065001.12, ENSMUST00000091010.12, ENSMUST00000112981.9	Dab2ip
ENSMUSG00000027630.14	E020	44.0666	0.00336196	1.8059	0.179001	0.875507	10.1109	10.9607	0.235244	chr3	22243958	22244154	197	+	70	69	61	18	40	24	ENSMUST00000193734.6, ENSMUST00000192328.5, ENSMUST00000200793.4, ENSMUST00000202747.4, ENSMUST00000063988.14, ENSMUST00000201509.2	Tbl1xr1
ENSMUSG00000028228.6	E009	87.8876	0.0172676	1.80597	0.178993	0.875507	15.9	14.1204	-0.349615	chr4	19536527	19536625	99	-	85	74	85	83	72	127	ENSMUST00000029885.5	Cpne3
ENSMUSG00000028293.15	E016	31.2234	0.00592391	1.80634	0.178948	0.875507	8.6187	9.62019	0.31963	chr4	34687256	34687396	141	-	51	30	35	34	22	23	ENSMUST00000029970.14, ENSMUST00000154020.2	Slc35a1
ENSMUSG00000028329.14	E010	40.3329	0.00382874	1.80612	0.178975	0.875507	10.6094	9.70777	-0.25871	chr4	46185650	46185682	33	-	44	33	28	40	51	44	ENSMUST00000130051.2, ENSMUST00000058232.11, ENSMUST00000142380.2, ENSMUST00000141318.2, ENSMUST00000030013.12	Xpa
ENSMUSG00000030047.15	E010	5.90959	0.0199769	1.80617	0.178968	0.875507	3.05978	4.07022	0.824324	chr6	87447495	87447627	133	-	14	7	13	2	3	1	ENSMUST00000071024.7, ENSMUST00000145128.8, ENSMUST00000113637.9, ENSMUST00000101197.9	Arhgap25
ENSMUSG00000033991.10	E014	19.687	0.0496192	1.80615	0.178971	0.875507	6.34253	7.92605	0.646109	chr13	76271561	76271662	102	+	20	40	24	16	10	13	ENSMUST00000224386.2, ENSMUST00000091466.4	Skic3
ENSMUSG00000034807.10	E009	3.75914	0.0428295	1.8059	0.179001	0.875507	2.53687	3.58654	0.999945	chr8	72073327	72073391	65	+	5	9	4	3	1	2	ENSMUST00000212706.2	Colgalt1
ENSMUSG00000040195.12	E020	7.81231	0.0215555	1.80609	0.178979	0.875507	3.91556	5.20051	0.820435	chr10	127531238	127531411	174	+	11	10	11	8	7	2	ENSMUST00000118728.8, ENSMUST00000048099.5	Nemp1
ENSMUSG00000059316.3	E011	99.7879	0.00384397	1.806	0.178989	0.875507	16.6886	15.5361	-0.211412	chr2	29701581	29701707	127	+	119	115	98	81	86	111	ENSMUST00000080065.3	Slc27a4
ENSMUSG00000078671.12	E013	47.5454	0.0367597	1.80608	0.178979	0.875507	11.9367	10.4092	-0.39965	chr7	73098905	73098991	87	-	52	19	74	52	48	43	ENSMUST00000199809.5, ENSMUST00000169922.9	Chd2
ENSMUSG00000039809.11	E017	76.5081	0.00182325	1.80581	0.179012	0.875509	13.6443	14.6906	0.217159	chr4	46798477	46798560	84	-	108	71	73	57	103	57	ENSMUST00000107749.4	Gabbr2
ENSMUSG00000055491.15	E034	32.4204	0.0149465	1.80581	0.179012	0.875509	8.39975	9.63618	0.39921	chr19	46060622	46060742	121	+	61	46	46	21	20	16	ENSMUST00000111899.8, ENSMUST00000146882.2, ENSMUST00000062322.11	Pprc1
ENSMUSG00000059273.10	E008	2.03591	0.0551638	1.80584	0.179008	0.875509	2.82201	1.83095	-1.24889	chr7	16151327	16152311	985	+	2	2	1	2	3	2	ENSMUST00000209374.2	Zc3h4
ENSMUSG00000021540.17	E007	140.05	0.00149813	1.80574	0.17902	0.875514	18.4832	19.4693	0.154946	chr13	56871242	56871809	568	+	210	171	162	103	113	118	ENSMUST00000109874.2, ENSMUST00000138677.8, ENSMUST00000109876.8, ENSMUST00000069557.14, ENSMUST00000132302.2	Smad5
ENSMUSG00000041429.4	E013	5.57278	0.0281907	1.80573	0.179022	0.875514	4.21372	3.2166	-0.780105	chr17	24857754	24857810	57	+	2	6	4	8	6	6	ENSMUST00000234888.2, ENSMUST00000047611.4, ENSMUST00000234308.2	Nthl1
ENSMUSG00000053453.10	E031	174.894	0.000842756	1.8057	0.179024	0.875514	21.4801	20.516	-0.137871	chr14	8519562	8519620	59	+	183	148	178	202	149	191	ENSMUST00000225202.2, ENSMUST00000223832.2, ENSMUST00000225401.2, ENSMUST00000224392.2, ENSMUST00000065865.10, ENSMUST00000225325.2, ENSMUST00000224015.2, ENSMUST00000225559.2, ENSMUST00000225891.2	Thoc7
ENSMUSG00000056763.17	E081	47.4091	0.00353412	1.80559	0.179039	0.875566	10.6074	11.5516	0.248828	chr1	10206371	10206547	177	+	69	63	65	41	28	33	ENSMUST00000071087.12, ENSMUST00000148663.2	Cspp1
ENSMUSG00000028857.17	E014	54.6607	0.00318574	1.80546	0.179054	0.875609	12.476	11.4527	-0.250209	chr4	133004930	133004973	44	-	60	64	54	50	58	46	ENSMUST00000137622.8, ENSMUST00000105907.9, ENSMUST00000153059.2, ENSMUST00000139030.2	Tmem222
ENSMUSG00000037260.9	E015	105.265	0.00464601	1.80542	0.179058	0.875609	17.0862	15.9561	-0.202417	chr8	26454822	26454891	70	-	135	98	103	103	120	82	ENSMUST00000037609.8	Hgsnat
ENSMUSG00000051768.10	E010	5.87855	0.0324199	1.80543	0.179057	0.875609	4.38344	3.40344	-0.731159	chr7	24247308	24247967	660	+	8	1	5	8	7	6	ENSMUST00000206620.2	Xrcc1
ENSMUSG00000014402.16	E010	1.94261	0.361102	1.80513	0.179093	0.875637	2.87336	1.27849	-2.33748	chr7	46550773	46550774	2	-	1	0	1	0	2	7	ENSMUST00000211595.2	Tsg101
ENSMUSG00000019889.11	E033	119.26	0.00697279	1.80534	0.179069	0.875637	18.2338	16.9085	-0.223923	chr10	28444323	28444410	88	+	182	99	93	123	107	126	ENSMUST00000218276.2, ENSMUST00000218359.2, ENSMUST00000166468.2	Ptprk
ENSMUSG00000021210.17	E016	3981.33	0.00425692	1.80516	0.17909	0.875637	79.8392	76.9142	-0.163028	chr13	4504463	4504545	83	+	4204	3721	4346	4394	2583	4839	ENSMUST00000223118.2, ENSMUST00000021630.15	Akr1c6
ENSMUSG00000030577.15	E005	12.4964	0.0266205	1.80529	0.179075	0.875637	6.24638	5.42082	-0.410307	chr7	30565714	30566008	295	-	30	6	12	6	15	11	ENSMUST00000190617.7, ENSMUST00000019248.13, ENSMUST00000190646.7, ENSMUST00000189718.7, ENSMUST00000108125.9, ENSMUST00000186154.7, ENSMUST00000187989.7	Cd22
ENSMUSG00000032411.16	E040	25.8573	0.0733078	1.80526	0.179078	0.875637	7.29211	9.24013	0.687456	chr9	96199841	96199956	116	+	45	15	51	8	21	26	ENSMUST00000179416.8, ENSMUST00000191133.2, ENSMUST00000185644.7, ENSMUST00000165120.9, ENSMUST00000165768.4, ENSMUST00000179065.8, ENSMUST00000188008.7, ENSMUST00000034982.16, ENSMUST00000189606.7, ENSMUST00000188750.7	Tfdp2
ENSMUSG00000036550.17	E044	132.665	0.00207689	1.80521	0.179084	0.875637	18.0114	19.0164	0.161623	chr8	96471571	96471681	111	-	170	134	173	117	105	121	ENSMUST00000098473.11, ENSMUST00000068452.10, ENSMUST00000213006.2, ENSMUST00000211973.2, ENSMUST00000211887.2	Cnot1
ENSMUSG00000041828.16	E034	130.855	0.00226598	1.80514	0.179093	0.875637	18.7772	17.7687	-0.164176	chr11	109961206	109961314	109	-	144	92	142	126	104	181	ENSMUST00000100287.9, ENSMUST00000106664.10, ENSMUST00000046223.14, ENSMUST00000146635.3	Abca8a
ENSMUSG00000052726.17	E019	2.12014	0.0670032	1.80516	0.17909	0.875637	3.03199	1.86637	-1.40083	chr1	140377934	140378042	109	+	2	2	3	1	0	5	ENSMUST00000119786.8, ENSMUST00000145077.3, ENSMUST00000120709.8, ENSMUST00000120796.8	Kcnt2
ENSMUSG00000031879.15	E003	79.8256	0.00504067	1.80507	0.179101	0.875638	13.9149	14.9992	0.220693	chr8	105366480	105366718	239	-	107	71	86	81	76	68	ENSMUST00000163140.2, ENSMUST00000164884.9, ENSMUST00000093234.5	Ciao2b
ENSMUSG00000068823.11	E028	257.389	0.00191499	1.80509	0.179099	0.875638	24.8552	26.0321	0.141416	chr3	102950509	102950554	46	+	371	252	323	234	211	209	ENSMUST00000200617.2, ENSMUST00000198944.5, ENSMUST00000197827.5, ENSMUST00000197154.5, ENSMUST00000195889.5, ENSMUST00000199240.5, ENSMUST00000029446.13, ENSMUST00000197488.5, ENSMUST00000199420.5, ENSMUST00000198174.2, ENSMUST00000198180.5, ENSMUST00000199571.5	Csde1
ENSMUSG00000003131.8	E003	87.1643	0.00155911	1.80493	0.179118	0.875651	14.6652	15.4435	0.152323	chr9	45880083	45880235	153	-	148	109	92	64	74	63	ENSMUST00000214179.2, ENSMUST00000215060.2, ENSMUST00000172450.3	Pafah1b2
ENSMUSG00000019951.11	E007	58.6322	0.0182065	1.80497	0.179113	0.875651	11.6877	13.1918	0.354299	chr10	89611801	89611892	92	+	113	54	67	27	54	58	ENSMUST00000220375.2, ENSMUST00000219712.2, ENSMUST00000020112.7	Uhrf1bp1l
ENSMUSG00000025583.17	E047	47.2183	0.00411057	1.80486	0.179127	0.875651	10.6455	11.7155	0.279526	chr11	119779368	119779492	125	+	75	58	44	36	38	44	ENSMUST00000147781.8, ENSMUST00000026671.13, ENSMUST00000136662.8, ENSMUST00000247866.1	Rptor
ENSMUSG00000026365.16	E024	19.1092	0.208385	1.80487	0.179125	0.875651	6.23792	8.10445	0.758875	chr1	140072957	140075392	2436	-	20	18	24	5	39	10	ENSMUST00000148225.2	Cfh
ENSMUSG00000031652.12	E006	29.6478	0.00537007	1.80486	0.179126	0.875651	8.22352	9.21347	0.330282	chr8	87573443	87573550	108	-	44	46	39	19	25	15	ENSMUST00000034074.8, ENSMUST00000210029.2	N4bp1
ENSMUSG00000036427.6	E025	44.9666	0.07602	1.80492	0.179119	0.875651	9.70003	12.2287	0.675835	chr7	33914634	33915380	747	-	72	63	28	31	58	27	ENSMUST00000206603.2	Gpi1
ENSMUSG00000071477.11	E013	2.41723	0.0658055	1.80483	0.179129	0.875651	3.0125	2.01625	-1.15925	chr6	48025627	48025845	219	-	0	2	4	2	3	3	ENSMUST00000095944.10	Zfp777
ENSMUSG00000018651.15	E004	14.146	0.0141965	1.80469	0.179146	0.875671	6.6047	5.6095	-0.472864	chr11	83972864	83972937	74	-	10	21	14	15	7	18	ENSMUST00000141852.2, ENSMUST00000156151.8, ENSMUST00000018795.13, ENSMUST00000125566.2	Tada2a
ENSMUSG00000022614.9	E009	34.6835	0.0128265	1.80471	0.179144	0.875671	10.1744	8.99197	-0.359494	chr15	89236356	89236366	11	-	44	45	27	22	46	28	ENSMUST00000231067.2, ENSMUST00000231107.2, ENSMUST00000230523.2, ENSMUST00000023283.6, ENSMUST00000230112.2, ENSMUST00000229291.2	Lmf2
ENSMUSG00000043384.16	E001	33.4078	0.0616198	1.80475	0.179139	0.875671	8.66609	10.1045	0.446707	chrX	134649405	134649531	127	+	62	44	32	9	28	38	ENSMUST00000149595.8, ENSMUST00000143034.2, ENSMUST00000113145.8, ENSMUST00000113147.8, ENSMUST00000113144.8	Gprasp1
ENSMUSG00000056342.17	E002	23.181	0.026847	1.80468	0.179148	0.875671	7.08148	8.40699	0.497818	chr11	23256916	23257016	101	+	27	36	36	12	14	21	ENSMUST00000137823.8, ENSMUST00000180046.8	Usp34
ENSMUSG00000024646.15	E022	10.5336	0.0299725	1.80461	0.179157	0.875694	4.77993	5.9232	0.620415	chr18	84897991	84897991	1	+	21	9	11	4	9	13	ENSMUST00000235254.2, ENSMUST00000160180.9	Cyb5a
ENSMUSG00000018583.6	E010	277.672	0.005156	1.80401	0.179228	0.875711	25.5384	26.8707	0.155955	chr11	55386079	55386277	199	+	348	359	409	206	154	263	ENSMUST00000018727.4	G3bp1
ENSMUSG00000020180.11	E001	15.1659	0.0423339	1.8044	0.179182	0.875711	5.79033	6.92206	0.517035	chr10	75353385	75353847	463	+	17	21	19	14	2	21	ENSMUST00000020397.11	Snrpd3
ENSMUSG00000021111.16	E057	133.131	0.00842871	1.80409	0.179219	0.875711	17.7792	19.366	0.254511	chr12	105803370	105803390	21	+	240	142	133	113	76	136	ENSMUST00000169938.8, ENSMUST00000163473.8, ENSMUST00000109901.9, ENSMUST00000170002.8	Papola
ENSMUSG00000023104.10	E011	4.54471	0.109049	1.80401	0.179229	0.875711	2.71654	4.01795	1.13055	chr5	134620374	134620454	81	+	4	6	12	2	3	2	ENSMUST00000201674.2, ENSMUST00000201258.4	Rfc2
ENSMUSG00000026042.17	E047	3.00425	0.123295	1.80414	0.179213	0.875711	1.99192	3.18962	1.35927	chr1	45456748	45456801	54	-	11	4	3	0	2	1	ENSMUST00000086430.5, ENSMUST00000131535.2, ENSMUST00000134681.8	Col5a2
ENSMUSG00000026425.16	E033	52.2792	0.0211839	1.80398	0.179232	0.875711	10.6073	12.1011	0.384708	chr1	131277190	131277414	225	-	112	48	96	37	35	15	ENSMUST00000185596.2, ENSMUST00000186543.7, ENSMUST00000097588.9	Srgap2
ENSMUSG00000027597.16	E005	4757.57	0.000590836	1.80418	0.179208	0.875711	82.6874	81.9032	-0.042922	chr2	154906074	154906281	208	-	4226	4869	3273	4334	6983	4439	ENSMUST00000054607.16	Ahcy
ENSMUSG00000027993.17	E041	73.8218	0.00451252	1.80433	0.17919	0.875711	13.3842	14.4609	0.227259	chr3	84166677	84167119	443	-	113	98	57	63	69	58	ENSMUST00000107691.8	Trim2
ENSMUSG00000029802.14	E018	235.512	0.00495828	1.80439	0.179183	0.875711	23.3782	25.1368	0.220577	chr6	58641429	58641515	87	+	173	229	306	280	100	324	ENSMUST00000204948.2, ENSMUST00000147213.8, ENSMUST00000031822.13, ENSMUST00000143447.3, ENSMUST00000203146.3, ENSMUST00000145161.8, ENSMUST00000143752.8, ENSMUST00000114294.8, ENSMUST00000124542.2	Abcg2
ENSMUSG00000030095.11	E005	3.00175	0.0490827	1.80411	0.179217	0.875711	3.3839	2.3254	-1.08322	chr6	91451230	91451457	228	+	2	3	4	3	1	5	ENSMUST00000205954.2	Tmem43
ENSMUSG00000031161.16	E048	10.01	0.0182414	1.80394	0.179237	0.875711	5.64788	4.61813	-0.582215	chrX	7813814	7813888	75	-	11	7	10	14	7	11	ENSMUST00000145675.8, ENSMUST00000033501.15, ENSMUST00000154244.2	Hdac6
ENSMUSG00000032340.9	E001	120.637	0.0112169	1.80421	0.179204	0.875711	18.3707	16.9041	-0.246948	chr9	58781970	58783837	1868	-	113	121	148	117	116	114	ENSMUST00000068664.7	Neo1
ENSMUSG00000034456.16	E023	15.7421	0.170681	1.80401	0.179229	0.875711	5.88812	7.11236	0.547172	chr6	90341529	90341533	5	+	28	20	9	3	34	4	ENSMUST00000046128.12	Uroc1
ENSMUSG00000035086.14	E049	3.62968	0.0341914	1.80394	0.179237	0.875711	3.52827	2.52655	-0.964397	chr11	101193082	101193086	5	-	2	3	3	6	3	4	ENSMUST00000130916.8, ENSMUST00000122817.8, ENSMUST00000041403.12	Becn1
ENSMUSG00000036672.6	E007	3.13005	0.0813019	1.80447	0.179174	0.875711	2.20181	3.26158	1.13454	chr8	106572797	106572853	57	-	8	7	2	1	0	3	ENSMUST00000212431.2, ENSMUST00000212357.2, ENSMUST00000212803.2	Cenpt
ENSMUSG00000037062.14	E020	77.3776	0.00874567	1.80454	0.179164	0.875711	14.9333	13.573	-0.28075	chr3	144425872	144425966	95	-	111	89	63	59	87	67	ENSMUST00000198254.5, ENSMUST00000199854.5, ENSMUST00000163279.6	Sh3glb1
ENSMUSG00000038025.9	E009	58.1583	0.027519	1.80444	0.179176	0.875711	11.4908	13.1733	0.399816	chr13	48969431	48969546	116	-	101	77	58	58	48	25	ENSMUST00000035540.9	Phf2
ENSMUSG00000038145.18	E013	67.4311	0.00356283	1.80407	0.179221	0.875711	13.6755	12.6182	-0.235876	chr9	121961773	121961816	44	+	71	51	62	72	70	77	ENSMUST00000134949.8, ENSMUST00000119215.9, ENSMUST00000215432.2, ENSMUST00000142784.2	Snrk
ENSMUSG00000043733.15	E023	59.9434	0.00273434	1.80394	0.179237	0.875711	12.0523	12.9656	0.213793	chr5	121329393	121329430	38	-	83	70	82	49	44	47	ENSMUST00000100770.9, ENSMUST00000148407.8	Ptpn11
ENSMUSG00000051674.16	E017	28.4957	0.0175362	1.80423	0.179202	0.875711	7.9264	9.28361	0.459162	chr5	73677459	73677476	18	+	33	39	47	17	18	25	ENSMUST00000113558.8, ENSMUST00000141553.5, ENSMUST00000145645.8, ENSMUST00000087181.12, ENSMUST00000156806.8, ENSMUST00000149970.8, ENSMUST00000063882.12, ENSMUST00000134092.9, ENSMUST00000130087.8, ENSMUST00000136268.3, ENSMUST00000133137.5	Dcun1d4
ENSMUSG00000062980.16	E033	95.4349	0.00546559	1.80408	0.17922	0.875711	15.1642	16.329	0.21841	chr6	22237595	22237741	147	+	126	93	79	101	76	106	ENSMUST00000137437.6, ENSMUST00000115383.9	Cped1
ENSMUSG00000026427.17	E017	109.198	0.00454586	1.80389	0.179244	0.875717	17.3843	16.199	-0.209056	chr1	131098674	131098848	175	+	133	101	102	108	113	105	ENSMUST00000112446.9, ENSMUST00000151874.8, ENSMUST00000149119.8, ENSMUST00000153651.2, ENSMUST00000068805.14, ENSMUST00000131855.2	Eif2d
ENSMUSG00000029388.15	E007	15.0423	0.0314143	1.80368	0.179268	0.875717	5.72993	6.76331	0.480153	chr5	124711794	124711813	20	-	22	21	23	6	5	19	ENSMUST00000198318.5, ENSMUST00000031334.15, ENSMUST00000152716.2, ENSMUST00000135361.8	Eif2b1
ENSMUSG00000030364.7	E008	7.30674	0.0413299	1.80373	0.179262	0.875717	4.9028	3.83435	-0.710495	chr6	128650939	128651016	78	+	2	3	15	14	0	9	ENSMUST00000204416.2, ENSMUST00000205225.3, ENSMUST00000204728.2, ENSMUST00000032518.7	Clec2h
ENSMUSG00000048782.17	E024	101.834	0.00869532	1.80371	0.179264	0.875717	17.0803	15.3623	-0.313296	chr7	114444252	114444407	156	+	115	102	88	104	53	154	ENSMUST00000117543.3, ENSMUST00000136645.9, ENSMUST00000150991.3, ENSMUST00000161800.3	Insc
ENSMUSG00000051674.16	E024	51.1991	0.00630639	1.80372	0.179264	0.875717	12.0688	11.1615	-0.228317	chr5	73688851	73688917	67	+	66	54	54	48	50	42	ENSMUST00000113558.8, ENSMUST00000145645.8, ENSMUST00000087181.12, ENSMUST00000063882.12, ENSMUST00000134092.9, ENSMUST00000130087.8, ENSMUST00000136268.3	Dcun1d4
ENSMUSG00000061479.16	E001	3.42888	0.0415306	1.8037	0.179266	0.875717	2.46593	3.47193	0.988009	chr7	26886430	26886431	2	-	6	6	4	3	3	0	ENSMUST00000148491.2	Snrpa
ENSMUSG00000063077.16	E055	133.873	0.00105209	1.80378	0.179256	0.875717	18.9511	18.1261	-0.132491	chr4	149347156	149347234	79	-	167	109	137	143	149	107	ENSMUST00000030806.6, ENSMUST00000060537.13, ENSMUST00000055647.15, ENSMUST00000238956.2	Kif1b
ENSMUSG00000084786.10	E003	2.16766	0.332184	1.80378	0.179257	0.875717	2.89696	1.5816	-1.7471	chr9	20555367	20555434	68	+	0	0	3	5	3	1	ENSMUST00000154429.9, ENSMUST00000129414.9, ENSMUST00000160682.8	Ubl5
ENSMUSG00000005397.9	E012	49.6684	0.0156703	1.80338	0.179305	0.875725	10.7017	11.7731	0.278523	chr13	13663591	13663740	150	+	119	51	62	21	57	15	ENSMUST00000005532.9, ENSMUST00000222142.2	Nid1
ENSMUSG00000024370.18	E001	14.8614	0.00919701	1.80344	0.179298	0.875725	5.81946	6.80443	0.452839	chr18	34764004	34764354	351	-	23	17	16	8	13	16	ENSMUST00000025228.12	Cdc23
ENSMUSG00000024442.7	E012	178.839	0.00109392	1.80341	0.179301	0.875725	20.8938	21.8299	0.131758	chr18	38386961	38387122	162	+	280	209	206	131	149	147	ENSMUST00000235904.2, ENSMUST00000236927.2, ENSMUST00000236994.2, ENSMUST00000236078.2, ENSMUST00000025314.7	Dele1
ENSMUSG00000024962.14	E007	44.6049	0.00828699	1.80359	0.179279	0.875725	10.3254	11.4129	0.292089	chr19	6963762	6963854	93	-	74	29	36	46	39	50	ENSMUST00000147924.2, ENSMUST00000025914.7, ENSMUST00000130048.8	Vegfb
ENSMUSG00000025036.8	E009	107.673	0.00674676	1.80354	0.179285	0.875725	16.1645	17.1351	0.17256	chr19	46576663	46576748	86	+	186	143	111	59	124	58	ENSMUST00000238124.2, ENSMUST00000026011.8, ENSMUST00000237310.2	Sfxn2
ENSMUSG00000028691.13	E001	3.30515	0.220104	1.80336	0.179307	0.875725	2.29561	3.62648	1.32044	chr4	116542741	116542795	55	+	4	8	3	1	0	5	ENSMUST00000135573.8	Prdx1
ENSMUSG00000029032.13	E024	13.8895	0.135289	1.80356	0.179283	0.875725	5.42597	6.75428	0.634007	chr4	154375393	154375471	79	-	17	21	15	3	25	5	ENSMUST00000169623.8, ENSMUST00000144145.8, ENSMUST00000030898.12, ENSMUST00000154895.2	Arhgef16
ENSMUSG00000031565.19	E012	3.90274	0.0391889	1.80349	0.179292	0.875725	2.53197	3.53017	0.959766	chr8	26022297	26022313	17	+	9	7	5	3	0	2	ENSMUST00000167764.2, ENSMUST00000155564.8, ENSMUST00000119398.10, ENSMUST00000178276.8, ENSMUST00000210846.2, ENSMUST00000179592.8, ENSMUST00000124228.2, ENSMUST00000117179.9, ENSMUST00000210778.2, ENSMUST00000148322.2, ENSMUST00000084027.13	Fgfr1
ENSMUSG00000044712.16	E020	9.05782	0.0281305	1.80345	0.179296	0.875725	4.34858	5.55434	0.707737	chr12	73384284	73384342	59	+	14	6	15	3	11	8	ENSMUST00000134247.2, ENSMUST00000140523.8	Slc38a6
ENSMUSG00000055730.17	E017	25.4643	0.0437457	1.80344	0.179297	0.875725	7.43158	8.75398	0.4754	chr8	105467467	105467861	395	+	26	18	22	45	15	25	ENSMUST00000159303.3	Ces2a
ENSMUSG00000025949.17	E025	2.37595	0.0786788	1.80326	0.179319	0.875726	1.97336	3.04788	1.25503	chr1	65244838	65244865	28	+	7	1	4	2	0	2	ENSMUST00000185317.7	Pikfyve
ENSMUSG00000031012.18	E006	25.8825	0.00646035	1.80329	0.179315	0.875726	8.68472	7.644	-0.370572	chrX	13392237	13392320	84	-	29	26	13	30	28	28	ENSMUST00000115436.9, ENSMUST00000156096.8, ENSMUST00000115435.9, ENSMUST00000115438.10, ENSMUST00000033321.11, ENSMUST00000128095.3	Cask
ENSMUSG00000038244.15	E004	50.9981	0.00282968	1.80324	0.179322	0.875726	11.0302	12.0233	0.251803	chr7	111870437	111870505	69	+	84	71	54	52	26	35	ENSMUST00000050149.12, ENSMUST00000106647.8, ENSMUST00000106648.8	Mical2
ENSMUSG00000058099.17	E009	22.6755	0.00774977	1.80329	0.179315	0.875726	6.9494	8.06674	0.432439	chr15	82900545	82900792	248	-	56	28	29	13	15	9	ENSMUST00000023076.6, ENSMUST00000100377.12, ENSMUST00000109503.10, ENSMUST00000231165.2, ENSMUST00000231204.2	Nfam1
ENSMUSG00000021375.12	E012	28.7851	0.0175368	1.80288	0.179365	0.875803	8.05883	9.28134	0.410358	chr13	46924693	46924845	153	-	30	43	42	28	10	26	ENSMUST00000223881.2, ENSMUST00000056978.8	Kif13a
ENSMUSG00000021767.20	E044	49.3872	0.0268818	1.80292	0.179359	0.875803	10.5112	12.2362	0.443682	chr14	21720808	21720941	134	+	84	61	57	47	41	22	ENSMUST00000182855.8, ENSMUST00000182405.9, ENSMUST00000238837.2, ENSMUST00000182964.3, ENSMUST00000069648.14, ENSMUST00000112458.3	Kat6b
ENSMUSG00000023232.18	E016	8.60756	0.047361	1.80269	0.179388	0.875803	5.34934	4.16518	-0.723471	chr4	130169326	130169338	13	-	6	7	11	13	7	7	ENSMUST00000105996.8, ENSMUST00000154846.2	Serinc2
ENSMUSG00000026049.12	E003	10.7453	0.0143068	1.80268	0.179389	0.875803	4.9047	5.86021	0.51495	chr1	44125970	44126019	50	-	20	9	13	9	8	9	ENSMUST00000156392.8, ENSMUST00000128190.8, ENSMUST00000147571.8, ENSMUST00000027215.12	Tex30
ENSMUSG00000028469.16	E012	2.92247	0.0475567	1.8028	0.179374	0.875803	3.25972	2.24499	-1.07683	chr4	43641327	43641330	4	+	2	4	1	3	5	2	ENSMUST00000128549.3, ENSMUST00000144418.2	Npr2
ENSMUSG00000028601.19	E035	2.0015	0.0819944	1.80283	0.179371	0.875803	1.81959	2.87222	1.31776	chr4	108036504	108036504	1	+	5	2	2	3	1	0	ENSMUST00000116309.10, ENSMUST00000052999.13, ENSMUST00000133049.9	Echdc2
ENSMUSG00000028601.19	E036	2.0015	0.0819944	1.80283	0.179371	0.875803	1.81959	2.87222	1.31776	chr4	108036505	108036505	1	+	5	2	2	3	1	0	ENSMUST00000052999.13	Echdc2
ENSMUSG00000029096.16	E013	5.04046	0.0347232	1.80275	0.179381	0.875803	2.9057	3.8853	0.839174	chr5	35828376	35828475	100	-	13	9	6	1	2	3	ENSMUST00000114233.3, ENSMUST00000129459.2, ENSMUST00000137935.2, ENSMUST00000087629.10	Htra3
ENSMUSG00000031392.19	E001	3.43037	0.127346	1.80281	0.179373	0.875803	3.5657	2.32986	-1.22886	chrX	73057520	73057523	4	-	3	0	4	7	1	5	ENSMUST00000114354.10	Irak1
ENSMUSG00000037791.16	E020	48.9273	0.0270375	1.80273	0.179383	0.875803	12.1314	10.5398	-0.410615	chr11	77915850	77915912	63	+	34	59	61	49	32	59	ENSMUST00000153747.8, ENSMUST00000141620.2, ENSMUST00000049167.14, ENSMUST00000123662.2, ENSMUST00000153428.2, ENSMUST00000131680.2, ENSMUST00000108360.8	Phf12
ENSMUSG00000041372.11	E015	5.42993	0.202774	1.8027	0.179387	0.875803	2.77131	4.45869	1.37374	chr6	120199025	120199091	67	-	8	18	2	3	2	2	ENSMUST00000057283.8, ENSMUST00000212457.2, ENSMUST00000125341.2	B4galnt3
ENSMUSG00000042197.14	E022	37.9549	0.00354343	1.8027	0.179386	0.875803	10.5113	9.54517	-0.280797	chr1	33839849	33842694	2846	-	50	37	41	34	35	36	ENSMUST00000044455.8	Zfp451
ENSMUSG00000056228.11	E023	3.19503	0.127986	1.80298	0.179353	0.875803	3.42551	2.3168	-1.12922	chr8	11580428	11580618	191	-	5	0	2	3	6	3	ENSMUST00000210478.2	Cars2
ENSMUSG00000059173.21	E006	2.50521	0.125788	1.80268	0.179389	0.875803	3.1681	2.07447	-1.22251	chr2	79669229	79669345	117	-	1	4	3	1	2	4	ENSMUST00000102655.10, ENSMUST00000102653.8, ENSMUST00000183775.8	Pde1a
ENSMUSG00000016382.16	E003	660.973	0.00177514	1.8026	0.179398	0.875831	38.5185	39.7944	0.107025	chrX	74829274	74830376	1103	-	988	638	587	571	783	498	ENSMUST00000114059.10, ENSMUST00000033547.14, ENSMUST00000114057.8, ENSMUST00000114058.8	Pls3
ENSMUSG00000021488.9	E002	2.58141	0.499482	1.80255	0.179404	0.875838	1.4331	3.44362	2.53089	chr13	55358548	55358878	331	+	14	1	2	2	0	0	ENSMUST00000224156.2	Nsd1
ENSMUSG00000035181.7	E002	90.946	0.00907665	1.80253	0.179407	0.875838	14.8391	16.035	0.228561	chr12	51923753	51924399	647	-	136	93	104	76	45	113	ENSMUST00000220369.2, ENSMUST00000040583.7	Heatr5a
ENSMUSG00000024925.12	E014	17.9251	0.0127359	1.80249	0.179412	0.875846	6.39308	7.48036	0.455209	chr19	5652961	5652962	2	+	33	16	20	16	16	12	ENSMUST00000136226.2, ENSMUST00000133953.2, ENSMUST00000025864.11	Rnaseh2c
ENSMUSG00000030614.9	E001	373.164	0.00951178	1.80245	0.179417	0.875851	29.3906	31.1113	0.177871	chr7	90116646	90118369	1724	-	468	394	397	359	272	398	ENSMUST00000032843.9	Tmem126b
ENSMUSG00000024998.18	E047	8.0655	0.0180403	1.80233	0.179431	0.8759	5.11311	4.16106	-0.59568	chr19	38771875	38772032	158	+	13	6	4	8	9	9	ENSMUST00000169713.9, ENSMUST00000182589.8	Plce1
ENSMUSG00000013236.18	E032	6.53481	0.170857	1.8023	0.179435	0.8759	4.86128	3.40415	-1.0297	chr17	56731880	56731977	98	-	2	4	10	11	4	7	ENSMUST00000223783.2, ENSMUST00000067538.6, ENSMUST00000143018.2, ENSMUST00000223706.2, ENSMUST00000086828.10, ENSMUST00000224777.2, ENSMUST00000223859.2	Ptprs
ENSMUSG00000036197.17	E010	5.12873	0.0234846	1.80227	0.179438	0.8759	3.11936	4.11363	0.799281	chr15	93163752	93163844	93	-	9	9	6	4	3	2	ENSMUST00000057896.5	Gxylt1
ENSMUSG00000004099.17	E050	9.13109	0.0251813	1.80215	0.179453	0.875955	4.32517	5.33436	0.606417	chr9	20864004	20864141	138	-	12	15	14	3	9	5	ENSMUST00000215545.2, ENSMUST00000004202.17	Dnmt1
ENSMUSG00000022307.17	E022	5.82281	0.055397	1.8021	0.179459	0.875968	3.31184	4.46753	0.864895	chr15	41689449	41690425	977	+	7	6	13	2	6	3	ENSMUST00000230778.2	Oxr1
ENSMUSG00000026715.13	E020	10705	0.00104836	1.802	0.179471	0.875988	105.684	104.334	-0.0689909	chr1	160822891	160823025	135	+	12112	9326	9481	10138	12332	10998	ENSMUST00000195438.6, ENSMUST00000064725.11, ENSMUST00000194592.2	Serpinc1
ENSMUSG00000031864.17	E004	7.77067	0.0184029	1.80201	0.179469	0.875988	4.96387	3.97724	-0.640574	chr8	69246626	69246665	40	+	8	8	3	8	6	13	ENSMUST00000034328.13, ENSMUST00000145140.2, ENSMUST00000146322.8, ENSMUST00000110241.8, ENSMUST00000110242.8	Ints10
ENSMUSG00000020993.10	E018	6.97442	0.0216361	1.80188	0.179486	0.87599	3.75404	4.76981	0.692135	chr12	59106042	59106297	256	-	8	9	13	5	3	6	ENSMUST00000217660.2	Trappc6b
ENSMUSG00000027901.13	E017	52.7631	0.017015	1.80195	0.179477	0.87599	11.037	12.5826	0.383034	chr3	106400491	106402146	1656	+	85	49	68	35	56	38	ENSMUST00000195305.2	Dennd2d
ENSMUSG00000032512.8	E016	5.83469	0.0286877	1.80192	0.179481	0.87599	4.42933	3.43207	-0.73707	chr9	119741692	119742693	1002	+	6	2	8	7	4	8	ENSMUST00000213230.2	Wdr48
ENSMUSG00000049076.13	E014	27.6771	0.0197068	1.80188	0.179486	0.87599	7.93742	9.04341	0.378906	chr16	30925868	30925960	93	-	47	32	39	18	30	10	ENSMUST00000058033.9, ENSMUST00000229010.3, ENSMUST00000231125.2, ENSMUST00000230698.2, ENSMUST00000230614.2	Acap2
ENSMUSG00000021720.12	E002	6.87457	0.0454305	1.80171	0.179506	0.876036	4.79315	3.8482	-0.634672	chr13	105267084	105268071	988	-	13	9	3	6	6	6	ENSMUST00000224662.2, ENSMUST00000226044.2	Rnf180
ENSMUSG00000026380.11	E010	9.60074	0.0740096	1.80174	0.179502	0.876036	5.65742	4.22235	-0.846092	chr1	118589710	118589801	92	+	9	11	2	7	22	5	ENSMUST00000027629.10	Tfcp2l1
ENSMUSG00000027219.14	E023	4.98792	0.0952307	1.80172	0.179504	0.876036	3.01248	4.12232	0.906066	chr2	122286040	122286237	198	+	4	11	7	7	2	0	ENSMUST00000028652.12, ENSMUST00000110525.8, ENSMUST00000110524.2	Slc28a2
ENSMUSG00000004099.17	E047	7.86629	0.0462418	1.80166	0.179512	0.876045	3.92589	5.0505	0.728165	chr9	20853879	20853915	37	-	16	14	7	3	7	4	ENSMUST00000177754.9, ENSMUST00000004202.17, ENSMUST00000178110.3, ENSMUST00000216540.2	Dnmt1
ENSMUSG00000037370.14	E033	48.9747	0.0328204	1.80158	0.179522	0.876065	11.9968	10.8201	-0.301439	chr10	24587704	24587889	186	-	100	46	28	29	68	36	ENSMUST00000135846.2, ENSMUST00000150570.8, ENSMUST00000039882.13, ENSMUST00000105520.8	Enpp1
ENSMUSG00000038762.16	E033	194.366	0.00357013	1.80157	0.179523	0.876065	22.8636	21.5928	-0.172486	chr17	36274809	36274938	130	-	212	236	217	178	156	189	ENSMUST00000043757.15, ENSMUST00000174834.2, ENSMUST00000174128.8	Abcf1
ENSMUSG00000099843.3	E008	49.3884	0.0105028	1.80152	0.179528	0.876072	10.9096	11.9156	0.257563	chr1	105916947	105917586	640	-	82	22	48	62	40	49	ENSMUST00000188519.3, ENSMUST00000244951.1	Gm7160
ENSMUSG00000000538.19	E019	36.719	0.0203209	1.80139	0.179545	0.876098	9.26609	10.5064	0.365758	chr11	60139757	60139890	134	-	56	25	45	33	41	27	ENSMUST00000093048.13, ENSMUST00000064019.15, ENSMUST00000102682.5, ENSMUST00000102683.11, ENSMUST00000093046.13, ENSMUST00000095254.12	Tom1l2
ENSMUSG00000024963.13	E006	50.9743	0.00346691	1.8014	0.179544	0.876098	12.01	11.1409	-0.219417	chr19	6966791	6966851	61	-	62	60	46	40	57	46	ENSMUST00000235444.2, ENSMUST00000179118.2, ENSMUST00000025915.13	Dnajc4
ENSMUSG00000055204.16	E034	54.588	0.00343398	1.8014	0.179543	0.876098	11.3888	12.3755	0.24288	chr5	90413290	90413432	143	-	67	83	70	44	34	43	ENSMUST00000081914.13, ENSMUST00000218526.2, ENSMUST00000200012.5, ENSMUST00000014421.15, ENSMUST00000197021.2, ENSMUST00000168058.7, ENSMUST00000199424.2	Ankrd17
ENSMUSG00000079184.11	E003	41.2848	0.0341568	1.80125	0.179561	0.876159	9.47187	11.409	0.542314	chr14	56909862	56910017	156	+	29	68	54	35	20	46	ENSMUST00000116468.2, ENSMUST00000130246.2	Mphosph8
ENSMUSG00000005362.15	E011	143.119	0.00156175	1.80112	0.179577	0.876183	18.6787	19.6354	0.149003	chr6	106771956	106772158	203	-	160	185	163	116	145	109	ENSMUST00000013882.10, ENSMUST00000113239.10, ENSMUST00000147087.2, ENSMUST00000151484.7	Crbn
ENSMUSG00000022091.7	E023	7.9706	0.0186925	1.80115	0.179573	0.876183	4.98616	4.03233	-0.613783	chr14	70441928	70442072	145	-	8	5	6	7	13	8	ENSMUST00000227259.2	Sorbs3
ENSMUSG00000027865.11	E008	82.237	0.00203181	1.80115	0.179574	0.876183	14.1814	15.11	0.186627	chr3	100085159	100085312	154	+	138	93	99	63	45	82	ENSMUST00000029459.10, ENSMUST00000106997.2	Gdap2
ENSMUSG00000027709.10	E018	143.908	0.00484956	1.80103	0.179588	0.876219	18.5863	19.8899	0.202254	chr3	36029945	36030053	109	-	166	133	168	121	146	143	ENSMUST00000199113.5, ENSMUST00000200163.2, ENSMUST00000197580.2, ENSMUST00000029259.10, ENSMUST00000198515.5	Mccc1
ENSMUSG00000023828.4	E012	15.6036	0.774307	1.80095	0.179598	0.876247	5.90564	6.9987	0.491875	chr17	12725798	12726303	506	-	21	22	16	8	17	13	ENSMUST00000233535.2, ENSMUST00000024595.4	Slc22a3
ENSMUSG00000022037.16	E016	4152.48	0.000898569	1.8009	0.179604	0.87626	78.8693	80.2439	0.0761798	chr14	66213030	66213095	66	+	5402	3866	4063	3905	3790	4327	ENSMUST00000138191.8, ENSMUST00000127387.8, ENSMUST00000022616.14, ENSMUST00000152903.2, ENSMUST00000153460.8, ENSMUST00000138665.2, ENSMUST00000128539.8	Clu
ENSMUSG00000022364.15	E025	27.9285	0.0148122	1.80062	0.179637	0.87629	9.20481	7.96747	-0.41937	chr15	57821733	57821808	76	+	29	25	31	16	31	37	ENSMUST00000110175.9, ENSMUST00000022992.13, ENSMUST00000159801.8	Tbc1d31
ENSMUSG00000026790.20	E036	18.4464	0.00746191	1.8006	0.179639	0.87629	6.50489	7.47651	0.403498	chr2	29792289	29792353	65	+	26	24	21	14	18	12	ENSMUST00000113757.8, ENSMUST00000184845.8, ENSMUST00000113755.8, ENSMUST00000113767.8, ENSMUST00000046571.14, ENSMUST00000113762.8, ENSMUST00000113759.9, ENSMUST00000113765.8, ENSMUST00000113756.8, ENSMUST00000137558.8, ENSMUST00000028128.13, ENSMUST00000113763.8, ENSMUST00000113764.4	Odf2
ENSMUSG00000032410.14	E048	3.25981	0.397053	1.80069	0.179629	0.87629	3.73016	1.76301	-2.16383	chr9	95900233	95902561	2329	+	1	0	3	11	2	1	ENSMUST00000187359.2	Xrn1
ENSMUSG00000036106.16	E005	9.54447	0.0394739	1.80076	0.179621	0.87629	4.39712	5.43821	0.614513	chr15	84577665	84577713	49	+	12	13	19	1	9	7	ENSMUST00000171460.8, ENSMUST00000065499.5	Prr5
ENSMUSG00000036873.14	E006	12.9227	0.0107078	1.80061	0.179639	0.87629	5.21777	6.20575	0.501857	chr3	145644298	145644398	101	+	22	21	17	9	10	4	ENSMUST00000152783.2, ENSMUST00000189656.2, ENSMUST00000134575.8	2410004B18Rik
ENSMUSG00000041757.18	E032	100.773	0.00463635	1.80067	0.179631	0.87629	16.8608	15.5358	-0.241877	chr1	133212618	133212693	76	+	129	122	87	61	128	90	ENSMUST00000189598.2, ENSMUST00000190186.7, ENSMUST00000105082.9, ENSMUST00000187285.7, ENSMUST00000186917.7, ENSMUST00000038295.15	Plekha6
ENSMUSG00000045095.17	E018	69.2974	0.0026903	1.8008	0.179616	0.87629	13.9834	12.972	-0.220272	chr6	93684985	93685198	214	-	83	76	83	54	63	67	ENSMUST00000089317.12, ENSMUST00000093769.8, ENSMUST00000203519.3, ENSMUST00000204347.3, ENSMUST00000055224.15, ENSMUST00000203688.3, ENSMUST00000204532.3	Magi1
ENSMUSG00000070733.14	E019	16.2001	0.0142402	1.80072	0.179626	0.87629	7.08218	6.02104	-0.470224	chr5	73204966	73205027	62	-	17	14	18	14	12	23	ENSMUST00000094700.11, ENSMUST00000202381.4, ENSMUST00000175890.2, ENSMUST00000202697.4, ENSMUST00000156661.9, ENSMUST00000101127.12, ENSMUST00000201200.2	Fryl
ENSMUSG00000015748.14	E013	36.8505	0.00416516	1.80049	0.179653	0.87632	10.3358	9.37522	-0.283982	chr3	95743726	95743800	75	-	48	45	46	34	22	34	ENSMUST00000161476.8, ENSMUST00000160155.8, ENSMUST00000015892.14	Prpf3
ENSMUSG00000055862.8	E033	45.5404	0.00511802	1.80052	0.17965	0.87632	10.7735	9.92226	-0.239837	chr10	80540898	80540967	70	+	30	39	19	53	87	33	ENSMUST00000218184.2, ENSMUST00000218330.2, ENSMUST00000219422.2, ENSMUST00000217823.2, ENSMUST00000218538.2, ENSMUST00000219986.2, ENSMUST00000219987.2, ENSMUST00000095426.5	Izumo4
ENSMUSG00000051910.14	E023	13.1117	0.0540289	1.80044	0.17966	0.876328	5.17815	6.55345	0.68179	chr7	115258751	115258819	69	-	29	10	20	13	10	3	ENSMUST00000206034.2, ENSMUST00000206369.2, ENSMUST00000169129.8, ENSMUST00000106612.8, ENSMUST00000166877.8, ENSMUST00000206573.2, ENSMUST00000206427.2, ENSMUST00000205479.2, ENSMUST00000166207.3, ENSMUST00000205980.2, ENSMUST00000205405.2, ENSMUST00000072804.11	Sox6
ENSMUSG00000054715.12	E008	121.729	0.00402518	1.80042	0.179662	0.876328	17.4267	18.0661	0.106987	chr7	12640161	12641464	1304	+	147	171	115	65	110	142	ENSMUST00000120809.2, ENSMUST00000119989.3, ENSMUST00000117189.2, ENSMUST00000055528.11	Zscan22
ENSMUSG00000020143.16	E059	3.80518	0.0639621	1.80033	0.179673	0.876339	3.82546	2.62491	-1.08776	chr11	34624258	34624298	41	-	4	3	5	2	8	1	ENSMUST00000154178.2, ENSMUST00000143540.8, ENSMUST00000101365.9, ENSMUST00000093193.12	Dock2
ENSMUSG00000020289.16	E009	27.9127	0.00459427	1.80031	0.179675	0.876339	9.08193	8.02922	-0.357883	chr11	32184097	32184401	305	-	27	26	30	28	21	36	ENSMUST00000148636.2	Nprl3
ENSMUSG00000025626.17	E017	156.714	0.00144681	1.80036	0.179669	0.876339	19.7554	20.357	0.0897649	chrX	52042783	52044842	2060	+	193	188	167	131	119	166	ENSMUST00000078944.13, ENSMUST00000154864.4	Phf6
ENSMUSG00000019802.14	E014	330.22	0.00132081	1.79973	0.179745	0.876359	28.8353	27.8031	-0.112893	chr10	42677818	42677950	133	+	380	245	295	374	249	441	ENSMUST00000144228.2, ENSMUST00000155410.8, ENSMUST00000019937.5	Sec63
ENSMUSG00000021028.9	E011	19.8403	0.0114604	1.79975	0.179743	0.876359	6.7238	7.80816	0.433516	chr12	56389021	56389140	120	-	24	18	28	22	17	13	ENSMUST00000021416.9, ENSMUST00000218118.2, ENSMUST00000218321.2	Mbip
ENSMUSG00000021187.15	E003	23.7965	0.0132298	1.79969	0.17975	0.876359	8.40702	7.45112	-0.350298	chr12	101613001	101615265	2265	-	36	16	17	17	23	36	ENSMUST00000162735.8	Tc2n
ENSMUSG00000022565.16	E013	14.954	0.0236383	1.79981	0.179736	0.876359	5.4954	6.64104	0.548228	chr15	76069805	76069808	4	-	23	20	30	3	10	11	ENSMUST00000165210.8	Plec
ENSMUSG00000022779.17	E057	49.936	0.0151012	1.79954	0.179768	0.876359	10.7731	12.236	0.371897	chr16	16708090	16708125	36	+	77	47	59	39	51	38	ENSMUST00000023465.16, ENSMUST00000231966.2, ENSMUST00000232523.2, ENSMUST00000232117.2, ENSMUST00000232581.2, ENSMUST00000231432.2, ENSMUST00000231278.2	Top3b
ENSMUSG00000022801.14	E035	8.68894	0.0162402	1.80016	0.179694	0.876359	5.2721	4.29892	-0.590058	chr16	32819002	32819011	10	+	9	9	7	12	7	8	ENSMUST00000135193.9, ENSMUST00000023491.13, ENSMUST00000170201.8, ENSMUST00000170899.8, ENSMUST00000165616.8	Lrch3
ENSMUSG00000022962.16	E041	11.96	0.0130469	1.79964	0.179756	0.876359	5.13475	6.11101	0.503701	chr16	91443801	91443809	9	-	18	16	14	14	7	6	ENSMUST00000120450.2, ENSMUST00000023684.14, ENSMUST00000231380.2, ENSMUST00000232367.2, ENSMUST00000232289.2, ENSMUST00000231444.2	Gart
ENSMUSG00000027752.16	E011	24.7769	0.00616999	1.79956	0.179766	0.876359	8.57827	7.58758	-0.356234	chr3	54638719	54639401	683	-	31	17	26	23	31	22	ENSMUST00000150923.8, ENSMUST00000127112.8	Exosc8
ENSMUSG00000028771.14	E022	62.4953	0.0083224	1.79973	0.179745	0.876359	13.4483	12.2268	-0.278933	chr5	21216683	21216742	60	-	107	62	71	48	54	51	ENSMUST00000199774.5, ENSMUST00000140057.2, ENSMUST00000151813.8, ENSMUST00000030556.8	Ptpn12
ENSMUSG00000029478.17	E034	127.63	0.00141911	1.79959	0.179762	0.876359	18.6507	17.6554	-0.16304	chr5	125110390	125110685	296	-	147	164	143	94	81	157	ENSMUST00000111393.8, ENSMUST00000111398.8, ENSMUST00000111394.8, ENSMUST00000125053.8, ENSMUST00000086083.11, ENSMUST00000111402.9, ENSMUST00000134404.6, ENSMUST00000055256.14	Ncor2
ENSMUSG00000031583.14	E034	18.4887	0.0712825	1.79972	0.179746	0.876359	7.7282	5.95153	-0.75699	chr8	33833005	33833153	149	-	10	15	17	10	21	35	ENSMUST00000033990.7, ENSMUST00000033991.13, ENSMUST00000209293.2	Wrn
ENSMUSG00000031725.9	E006	1572.76	0.00022879	1.79987	0.179728	0.876359	53.7583	53.0905	-0.0451468	chr8	93989606	93989753	148	-	1274	921	717	2577	1329	2244	ENSMUST00000034178.9	Ces1f
ENSMUSG00000035493.11	E004	88.1932	0.00203302	1.79957	0.179764	0.876359	14.384	15.3426	0.189947	chr13	56762053	56762151	99	+	156	118	129	41	68	56	ENSMUST00000045173.10, ENSMUST00000223661.2, ENSMUST00000225600.2	Tgfbi
ENSMUSG00000035697.15	E014	15.3251	0.0121743	1.80005	0.179707	0.876359	5.78614	6.83473	0.482338	chr10	79857629	79857693	65	+	30	15	24	15	4	11	ENSMUST00000140974.8, ENSMUST00000099501.10, ENSMUST00000043311.7, ENSMUST00000105373.8, ENSMUST00000150022.2	Arhgap45
ENSMUSG00000040147.15	E006	497.849	0.000358205	1.80022	0.179686	0.876359	34.9469	34.1177	-0.0767839	chrX	16584495	16584552	58	-	752	494	384	367	681	377	ENSMUST00000168613.8, ENSMUST00000040820.13, ENSMUST00000163344.2	Maob
ENSMUSG00000047793.14	E023	13.345	0.0218928	1.79981	0.179735	0.876359	5.37718	6.42568	0.515654	chr1	93209991	93210039	49	+	20	23	13	12	11	5	ENSMUST00000172289.8, ENSMUST00000062202.14, ENSMUST00000163688.2, ENSMUST00000165843.2	Sned1
ENSMUSG00000048440.17	E025	3.87497	0.124946	1.79959	0.179762	0.876359	3.95679	2.62676	-1.18326	chr17	32765686	32765733	48	+	6	5	2	0	4	7	ENSMUST00000169591.8, ENSMUST00000165515.8, ENSMUST00000168285.2, ENSMUST00000168346.2, ENSMUST00000003416.15, ENSMUST00000237245.2	Cyp4f16
ENSMUSG00000049409.10	E002	3.91356	0.0768539	1.79969	0.17975	0.876359	3.34388	3.12168	-0.198596	chr6	87555574	87558898	3325	-	7	2	7	0	5	4	ENSMUST00000050887.9, ENSMUST00000204682.3	Prokr1
ENSMUSG00000051671.8	E005	346.107	0.00421409	1.80001	0.179711	0.876359	29.8627	28.5067	-0.144507	chr8	127151742	127152084	343	+	365	462	394	269	294	337	ENSMUST00000211868.2, ENSMUST00000059093.7	Coa6
ENSMUSG00000056342.17	E012	38.3514	0.00950825	1.79974	0.179744	0.876359	9.45843	10.6137	0.335615	chr11	23311279	23311404	126	+	73	35	53	37	20	27	ENSMUST00000137823.8, ENSMUST00000180046.8	Usp34
ENSMUSG00000062328.9	E006	3.5748	0.295031	1.79969	0.179749	0.876359	3.8125	2.39127	-1.3471	chr18	75134421	75134461	41	+	2	0	7	7	2	3	ENSMUST00000237431.2, ENSMUST00000079716.6	Rpl17
ENSMUSG00000068250.14	E013	18.0899	0.211212	1.79961	0.17976	0.876359	5.78561	7.98284	0.93291	chr6	149070960	149071002	43	-	23	30	27	2	11	22	ENSMUST00000111535.8, ENSMUST00000204681.3, ENSMUST00000095319.10, ENSMUST00000149149.8, ENSMUST00000152062.2, ENSMUST00000127743.8, ENSMUST00000134181.8, ENSMUST00000150610.8	Amn1
ENSMUSG00000068877.13	E010	701.208	0.000831857	1.79992	0.179723	0.876359	35.4351	36.0362	0.0541586	chr3	94604347	94604411	65	+	31	333	518	1059	44	1932	ENSMUST00000090848.10, ENSMUST00000174223.2, ENSMUST00000132162.9, ENSMUST00000173849.8, ENSMUST00000173981.8	Selenbp2
ENSMUSG00000071456.8	E020	2.57008	0.47167	1.79978	0.179739	0.876359	2.002	3.27935	1.42484	chr12	3476762	3476762	1	-	2	4	5	0	5	0	ENSMUST00000242357.1, ENSMUST00000244262.1, ENSMUST00000180149.3, ENSMUST00000168012.3	1110002L01Rik
ENSMUSG00000027695.17	E017	17.1642	0.0519951	1.79948	0.179775	0.876378	5.94197	7.34602	0.614537	chr3	28095334	28095414	81	+	31	20	28	3	16	13	ENSMUST00000120834.8, ENSMUST00000067757.11, ENSMUST00000148827.8, ENSMUST00000123539.8	Pld1
ENSMUSG00000040420.16	E004	4.42033	0.206579	1.79944	0.17978	0.876378	3.9061	2.8976	-0.862657	chr15	23173537	23173949	413	+	1	6	11	6	2	1	ENSMUST00000226693.2, ENSMUST00000163361.8, ENSMUST00000170626.2, ENSMUST00000040427.14, ENSMUST00000165614.9, ENSMUST00000164787.8	Cdh18
ENSMUSG00000097534.5	E001	3.71914	0.0516794	1.79942	0.179783	0.876378	2.71882	3.70939	0.897255	chr8	47121843	47123749	1907	-	10	2	3	3	5	1	ENSMUST00000208508.3	Gm16675
ENSMUSG00000021460.18	E039	2.88487	0.195348	1.7993	0.179798	0.87641	2.02636	3.51801	1.59285	chr13	53083698	53083717	20	-	1	3	9	3	1	1	ENSMUST00000110031.4	Auh
ENSMUSG00000028999.16	E033	3.77335	0.045079	1.79918	0.179811	0.87641	3.78398	2.64428	-1.03504	chr5	24025367	24025367	1	+	5	2	4	4	0	8	ENSMUST00000030852.13	Rint1
ENSMUSG00000038811.14	E010	68.0585	0.00314883	1.79933	0.179793	0.87641	12.5899	13.4208	0.187296	chr11	95734638	95734721	84	+	124	83	112	52	43	26	ENSMUST00000107709.8, ENSMUST00000107714.9, ENSMUST00000100532.10, ENSMUST00000107711.8, ENSMUST00000107708.2, ENSMUST00000036088.11	Gngt2
ENSMUSG00000046671.19	E007	227.535	0.00126437	1.79918	0.179811	0.87641	24.4406	23.4922	-0.120211	chr4	134256488	134256559	72	-	269	234	269	215	199	207	ENSMUST00000116279.10, ENSMUST00000102550.10, ENSMUST00000154769.8, ENSMUST00000130187.8, ENSMUST00000146808.2, ENSMUST00000131613.8	Mtfr1l
ENSMUSG00000048758.15	E012	212.576	0.00802216	1.79924	0.179804	0.87641	22.3895	24.0551	0.217291	chr9	106308268	106308371	104	+	281	260	248	144	172	215	ENSMUST00000213448.2, ENSMUST00000150576.8, ENSMUST00000098994.7, ENSMUST00000217081.2, ENSMUST00000059802.7, ENSMUST00000214067.2	Rpl29
ENSMUSG00000052917.16	E013	4.61811	0.0838141	1.79919	0.17981	0.87641	4.09323	2.93031	-0.965465	chr16	55896506	55896794	289	+	8	1	3	4	6	6	ENSMUST00000201218.2, ENSMUST00000201476.2	Senp7
ENSMUSG00000001247.17	E009	1278.36	0.000228002	1.79899	0.179834	0.876449	51.3356	51.8725	0.0370922	chr7	30658578	30658739	162	-	1525	1173	1300	1143	1388	1233	ENSMUST00000001279.15, ENSMUST00000205961.2, ENSMUST00000098553.11, ENSMUST00000108116.10, ENSMUST00000147431.2	Lsr
ENSMUSG00000015133.18	E022	38.0401	0.0155804	1.79905	0.179828	0.876449	9.37382	10.6025	0.358682	chr7	65928942	65929191	250	-	57	45	51	32	34	20	ENSMUST00000145954.2, ENSMUST00000015277.14	Lrrk1
ENSMUSG00000021256.6	E007	6.17911	0.113581	1.79908	0.179824	0.876449	3.19643	4.61784	1.063	chr12	86738610	86738865	256	+	13	2	17	5	3	1	ENSMUST00000021681.4	Vash1
ENSMUSG00000067212.9	E005	635.53	0.00300018	1.79902	0.179831	0.876449	37.6692	39.2328	0.133019	chr17	36341263	36341292	30	-	869	674	849	411	558	599	ENSMUST00000174161.2, ENSMUST00000102678.5, ENSMUST00000174839.2	H2-T23
ENSMUSG00000035585.17	E017	191.187	0.00238891	1.79893	0.179842	0.876471	22.5532	21.4666	-0.148817	chr7	3697977	3698092	116	+	232	169	184	169	187	219	ENSMUST00000155060.8, ENSMUST00000142713.2, ENSMUST00000137204.2, ENSMUST00000108629.8, ENSMUST00000108627.4, ENSMUST00000139396.3, ENSMUST00000205287.2, ENSMUST00000108630.8, ENSMUST00000123088.8, ENSMUST00000038521.14	Tsen34
ENSMUSG00000063358.18	E024	484.873	0.00255733	1.79888	0.179848	0.876483	34.7905	33.3525	-0.134635	chr16	16862001	16862613	613	+	634	481	473	438	485	454	ENSMUST00000232611.2, ENSMUST00000069107.14	Mapk1
ENSMUSG00000017718.16	E004	327.875	0.00192443	1.7987	0.17987	0.876503	27.0459	25.7817	-0.146943	chr11	117718905	117718995	91	+	195	211	143	386	590	339	ENSMUST00000073388.13, ENSMUST00000153850.2, ENSMUST00000149668.2	Afmid
ENSMUSG00000027706.9	E005	4.10144	0.0349179	1.79856	0.179887	0.876503	3.75907	2.75162	-0.901063	chr3	30855315	30855690	376	+	2	2	6	5	4	5	ENSMUST00000191730.2	Sec62
ENSMUSG00000034973.17	E043	110.07	0.0051885	1.79866	0.179875	0.876503	16.2572	17.2501	0.175468	chr9	86401926	86403193	1268	+	135	151	165	67	88	84	ENSMUST00000034987.15, ENSMUST00000190957.7, ENSMUST00000185919.7	Dop1a
ENSMUSG00000038023.13	E021	35.2015	0.00662118	1.79872	0.179867	0.876503	9.10331	10.0857	0.298203	chr5	124791178	124791205	28	+	44	50	46	18	30	32	ENSMUST00000037865.13, ENSMUST00000198382.5	Atp6v0a2
ENSMUSG00000040151.10	E010	28.9339	0.0211992	1.7987	0.179869	0.876503	8.19839	9.25623	0.352636	chr3	144275495	144275642	148	-	49	36	33	30	12	23	ENSMUST00000043325.9, ENSMUST00000160690.2, ENSMUST00000199680.2	Hs2st1
ENSMUSG00000049643.16	E025	56.6313	0.0052559	1.79854	0.179889	0.876503	12.6813	11.6709	-0.242858	chr7	27280776	27281519	744	+	58	73	70	45	51	50	ENSMUST00000067386.14, ENSMUST00000187032.2, ENSMUST00000187960.7	2310022A10Rik
ENSMUSG00000051043.17	E023	235.468	0.00991422	1.79854	0.179889	0.876503	23.3149	24.9315	0.20376	chr11	114761147	114761433	287	+	418	307	294	93	234	159	ENSMUST00000053361.12, ENSMUST00000152314.2	Gprc5c
ENSMUSG00000057738.15	E035	172.615	0.00197388	1.79866	0.179875	0.876503	20.4635	21.546	0.154774	chr2	29886749	29886966	218	+	299	167	224	112	158	132	ENSMUST00000046257.14, ENSMUST00000095083.11, ENSMUST00000113717.8, ENSMUST00000113719.9, ENSMUST00000129241.3, ENSMUST00000100225.9	Sptan1
ENSMUSG00000072692.8	E001	27.0076	0.155344	1.79868	0.179872	0.876503	7.27266	9.70059	0.836686	chr5	115240982	115241249	268	-	52	38	23	10	36	13	ENSMUST00000100847.5	Rpl37rt
ENSMUSG00000073147.5	E039	14.6076	0.00866738	1.79861	0.179881	0.876503	6.47984	5.57837	-0.433681	chr5	23638335	23638344	10	-	17	6	9	17	19	18	ENSMUST00000241995.1, ENSMUST00000189045.2, ENSMUST00000242831.1, ENSMUST00000101522.4, ENSMUST00000241652.1, ENSMUST00000243676.1, ENSMUST00000245193.1, ENSMUST00000242607.1, ENSMUST00000191186.3, ENSMUST00000243304.1	5031425E22Rik
ENSMUSG00000030759.17	E024	2.01861	0.081697	1.79829	0.17992	0.876628	1.73657	2.76146	1.339	chr7	113153324	113153495	172	+	3	5	2	1	1	1	ENSMUST00000067929.15	Far1
ENSMUSG00000068876.17	E001	368.759	0.00288578	1.79827	0.179922	0.876628	30.4608	29.3942	-0.11125	chr3	94667376	94668808	1433	-	448	335	317	372	399	357	ENSMUST00000107272.7, ENSMUST00000238849.2, ENSMUST00000107273.9	Cgn
ENSMUSG00000036110.15	E005	76.9049	0.0161555	1.79822	0.179928	0.876636	14.5635	13.1799	-0.293154	chr13	23991076	23991101	26	+	115	45	29	113	83	74	ENSMUST00000006786.11, ENSMUST00000139572.2	Slc17a2
ENSMUSG00000012422.15	E005	153.772	0.00575757	1.79811	0.179941	0.876673	20.6248	19.2169	-0.211473	chr13	90249027	90249061	35	+	267	150	163	162	89	134	ENSMUST00000161568.8, ENSMUST00000012566.9, ENSMUST00000161457.8	Tmem167
ENSMUSG00000013973.13	E015	192.56	0.000782993	1.7981	0.179943	0.876673	21.8082	22.4342	0.0853281	chr1	171165979	171166208	230	+	254	218	247	156	153	168	ENSMUST00000111299.8, ENSMUST00000127830.2, ENSMUST00000142063.8, ENSMUST00000129116.8, ENSMUST00000111300.8, ENSMUST00000097467.8, ENSMUST00000064950.11, ENSMUST00000131653.2	Dedd
ENSMUSG00000013275.10	E002	8.92084	0.0132006	1.79798	0.179957	0.876704	4.34302	5.31796	0.585611	chr1	131755715	131756131	417	+	15	12	12	5	6	7	ENSMUST00000086559.7	Slc41a1
ENSMUSG00000030244.8	E003	449.394	0.000380136	1.79796	0.17996	0.876704	32.1439	32.8369	0.0674533	chr6	142369120	142369246	127	-	441	376	387	600	327	544	ENSMUST00000032371.8	Gys2
ENSMUSG00000035443.11	E005	9.37	0.110781	1.79801	0.179954	0.876704	4.31536	5.81086	0.860573	chr9	26911062	26911246	185	+	17	12	6	3	7	14	ENSMUST00000213683.2, ENSMUST00000214458.2	Thyn1
ENSMUSG00000019899.18	E019	1.93023	0.179543	1.79781	0.179977	0.876714	2.79024	1.66578	-1.48905	chr10	26906166	26906310	145	-	1	3	0	4	2	1	ENSMUST00000219763.2, ENSMUST00000092639.12	Lama2
ENSMUSG00000019943.11	E037	77.7982	0.00211164	1.79779	0.17998	0.876714	13.7008	14.6991	0.206713	chr10	98852785	98852892	108	+	136	76	115	52	52	65	ENSMUST00000218312.2, ENSMUST00000220104.2, ENSMUST00000218948.2, ENSMUST00000220124.2, ENSMUST00000020107.8	Atp2b1
ENSMUSG00000022439.10	E021	2.79278	0.321147	1.79785	0.179973	0.876714	3.40633	2.2336	-1.21858	chr15	84216892	84216914	23	+	9	1	0	2	4	2	ENSMUST00000023074.9, ENSMUST00000163667.2	Parvg
ENSMUSG00000024892.18	E033	23.5327	0.0218031	1.79787	0.17997	0.876714	8.28326	7.08004	-0.455353	chr19	4671708	4671726	19	+	28	15	11	24	32	29	ENSMUST00000113825.4, ENSMUST00000068004.13	Pcx
ENSMUSG00000026854.17	E018	4.17426	0.0612514	1.79787	0.17997	0.876714	2.7569	3.96845	1.05214	chr2	30890091	30890122	32	+	13	2	5	1	3	4	ENSMUST00000061544.11, ENSMUST00000138161.8, ENSMUST00000154351.2, ENSMUST00000170476.8, ENSMUST00000102849.11, ENSMUST00000125601.8, ENSMUST00000128295.8	Usp20
ENSMUSG00000003279.18	E028	2.16692	0.0552822	1.79758	0.180005	0.876749	1.9515	2.90709	1.1506	chr17	70964449	70964626	178	+	1	2	4	2	2	2	ENSMUST00000135938.8, ENSMUST00000146730.9, ENSMUST00000140728.8, ENSMUST00000133983.8, ENSMUST00000126801.8, ENSMUST00000148486.8, ENSMUST00000233283.2, ENSMUST00000155016.8, ENSMUST00000097288.4, ENSMUST00000133717.9, ENSMUST00000060072.12, ENSMUST00000150798.8, ENSMUST00000232998.2, ENSMUST00000150260.2, ENSMUST00000233173.2	Dlgap1
ENSMUSG00000021549.15	E019	94.6444	0.00250771	1.79763	0.179999	0.876749	15.1961	16.1832	0.185724	chr13	85375071	85375243	173	-	126	93	135	89	77	68	ENSMUST00000109552.3, ENSMUST00000223598.2	Rasa1
ENSMUSG00000028465.17	E073	71.3814	0.0165479	1.79754	0.18001	0.876749	12.8969	14.3605	0.315473	chr4	43562130	43562157	28	-	104	84	101	34	57	70	ENSMUST00000130670.2, ENSMUST00000123985.2, ENSMUST00000030187.14	Tln1
ENSMUSG00000028696.13	E010	55.5277	0.00832692	1.79752	0.180013	0.876749	11.4515	12.6874	0.299706	chr4	116389755	116389975	221	+	66	78	64	34	44	58	ENSMUST00000030461.5, ENSMUST00000106479.8	Ipp
ENSMUSG00000032591.16	E005	607.418	0.00117803	1.79751	0.180013	0.876749	37.0099	38.111	0.0953817	chr9	107958373	107958491	119	+	737	598	501	515	669	657	ENSMUST00000160184.2, ENSMUST00000162886.2, ENSMUST00000035211.14	Mst1
ENSMUSG00000034401.17	E029	6.15192	0.143355	1.79764	0.179998	0.876749	3.34624	4.48962	0.849303	chr4	111656267	111656451	185	+	7	13	9	3	7	0	ENSMUST00000038868.14, ENSMUST00000122820.8, ENSMUST00000084354.4, ENSMUST00000143879.8, ENSMUST00000149834.8	Spata6
ENSMUSG00000040040.17	E031	10.5668	0.0736444	1.79764	0.179998	0.876749	5.8137	4.68711	-0.623097	chr14	57726349	57726414	66	+	5	15	9	11	14	8	ENSMUST00000122063.8, ENSMUST00000154492.2	Ift88
ENSMUSG00000022701.19	E019	23.7212	0.026556	1.79748	0.180018	0.876753	8.62124	7.19073	-0.526538	chr16	43763914	43764327	414	+	18	22	32	23	30	17	ENSMUST00000178400.9, ENSMUST00000132859.8, ENSMUST00000122440.2	Ccdc191
ENSMUSG00000028582.15	E005	21.2589	0.00738434	1.79739	0.180028	0.876779	6.90468	7.95788	0.411712	chr4	108480760	108480792	33	+	37	22	34	14	19	10	ENSMUST00000134844.2, ENSMUST00000139962.8, ENSMUST00000030320.13	Cc2d1b
ENSMUSG00000032062.4	E004	13.2673	0.0643448	1.79737	0.180031	0.876779	6.73585	5.07256	-0.820919	chr9	50657020	50657741	722	-	12	8	15	19	4	21	ENSMUST00000215877.2	2310030G06Rik
ENSMUSG00000012076.9	E010	14.6785	0.0347901	1.79731	0.180037	0.876794	5.55961	6.79696	0.581859	chr12	55888356	55888446	91	+	22	14	29	6	8	15	ENSMUST00000219419.2, ENSMUST00000220400.2, ENSMUST00000059250.8	Brms1l
ENSMUSG00000013846.11	E015	42.9475	0.0236317	1.79724	0.180046	0.876809	11.3968	9.75982	-0.452025	chr15	67034836	67034900	65	-	36	37	49	33	40	62	ENSMUST00000229742.2, ENSMUST00000229213.2	St3gal1
ENSMUSG00000026219.15	E014	129.916	0.00189035	1.79723	0.180048	0.876809	18.8135	17.7548	-0.172263	chr1	84709344	84709424	81	-	141	170	142	115	113	114	ENSMUST00000027421.13, ENSMUST00000185720.2, ENSMUST00000187733.2, ENSMUST00000186648.7, ENSMUST00000186465.7, ENSMUST00000189670.7	Trip12
ENSMUSG00000006906.11	E009	52.0066	0.00346535	1.79697	0.180079	0.87692	12.0311	11.0908	-0.237694	chr6	83528943	83529038	96	-	48	48	47	49	57	61	ENSMUST00000206592.2, ENSMUST00000205369.2, ENSMUST00000206400.2, ENSMUST00000068054.9, ENSMUST00000205648.2	Stambp
ENSMUSG00000026031.16	E022	76.2668	0.0118807	1.79697	0.180079	0.87692	14.9128	13.232	-0.351353	chr1	58761488	58762229	742	+	94	61	68	73	45	121	ENSMUST00000123553.2	Cflar
ENSMUSG00000029260.16	E001	7899.95	0.000235863	1.79695	0.180082	0.87692	97.2116	96.7879	-0.0220629	chr5	87037626	87039340	1715	-	12683	8007	8776	6546	6215	7165	ENSMUST00000113333.2, ENSMUST00000031181.16	Ugt2b34
ENSMUSG00000031565.19	E040	5.56418	0.207051	1.79691	0.180087	0.876926	4.65097	3.12822	-1.14597	chr8	26058204	26058313	110	+	1	4	11	2	5	10	ENSMUST00000167764.2, ENSMUST00000119398.10, ENSMUST00000126118.9, ENSMUST00000138104.9, ENSMUST00000178276.8, ENSMUST00000179592.8, ENSMUST00000210504.2, ENSMUST00000117179.9, ENSMUST00000120106.9, ENSMUST00000211419.2, ENSMUST00000084027.13	Fgfr1
ENSMUSG00000005102.14	E030	2.0053	0.0586795	1.79684	0.180095	0.876951	1.83481	2.85132	1.27263	chr2	118282015	118282771	757	+	4	2	3	0	2	2	ENSMUST00000110869.2	Eif2ak4
ENSMUSG00000030465.20	E003	178.203	0.00140868	1.79681	0.180099	0.876951	22.0127	20.7065	-0.183899	chr8	68148699	68149532	834	-	251	170	172	189	172	139	ENSMUST00000098696.10, ENSMUST00000093469.11, ENSMUST00000120071.8, ENSMUST00000038959.16	Psd3
ENSMUSG00000001729.15	E020	137.461	0.00233082	1.79592	0.180207	0.876967	19.3916	18.3516	-0.16427	chr12	112625700	112625710	11	-	215	144	140	119	125	112	ENSMUST00000139388.3, ENSMUST00000130342.2, ENSMUST00000128300.9, ENSMUST00000123563.9, ENSMUST00000001780.10, ENSMUST00000144550.9	Akt1
ENSMUSG00000002496.11	E071	78.5176	0.00480293	1.79645	0.180142	0.876967	13.7767	14.8907	0.228638	chr17	24840601	24840738	138	-	103	79	104	72	68	60	ENSMUST00000227745.2, ENSMUST00000228412.2, ENSMUST00000227754.2, ENSMUST00000097373.2, ENSMUST00000226284.2, ENSMUST00000227607.2, ENSMUST00000226398.2	Tsc2
ENSMUSG00000003873.12	E006	152.794	0.00122463	1.79673	0.180109	0.876967	20.2849	19.3815	-0.136213	chr7	45114613	45114676	64	-	197	151	167	134	125	164	ENSMUST00000211365.2, ENSMUST00000211615.2, ENSMUST00000210392.2, ENSMUST00000033093.10, ENSMUST00000211195.2	Bax
ENSMUSG00000006575.15	E011	4.35949	0.0587242	1.79582	0.180219	0.876967	2.77529	3.82578	0.927157	chr11	102290209	102290289	81	+	4	5	12	1	0	6	ENSMUST00000146330.8, ENSMUST00000107103.8, ENSMUST00000006750.8, ENSMUST00000107105.9, ENSMUST00000128331.2, ENSMUST00000150982.8, ENSMUST00000107102.8	Rundc3a
ENSMUSG00000016756.18	E024	151.352	0.000976621	1.79554	0.180253	0.876967	19.4407	18.1189	-0.20976	chr13	24648192	24648308	117	+	83	92	129	222	88	260	ENSMUST00000110391.4, ENSMUST00000224657.2, ENSMUST00000050859.13, ENSMUST00000224819.2, ENSMUST00000224953.2, ENSMUST00000167746.8	Cmah
ENSMUSG00000019188.17	E013	436.864	0.000440801	1.79579	0.180222	0.876967	32.9218	32.2006	-0.0700827	chr2	152533713	152533758	46	+	613	383	498	465	289	445	ENSMUST00000089059.9, ENSMUST00000079247.4, ENSMUST00000125366.8	H13
ENSMUSG00000020277.11	E014	109.619	0.00137668	1.79623	0.180169	0.876967	17.3186	16.4407	-0.154039	chr10	77829970	77830034	65	-	144	102	120	108	98	100	ENSMUST00000020522.9	Pfkl
ENSMUSG00000021281.16	E005	54.7609	0.0188056	1.79625	0.180167	0.876967	11.135	12.5613	0.352292	chr12	111411363	111411431	69	+	95	69	78	21	49	39	ENSMUST00000129467.2, ENSMUST00000102745.10, ENSMUST00000172783.8, ENSMUST00000109792.8, ENSMUST00000156003.8	Tnfaip2
ENSMUSG00000021495.11	E009	295.27	0.000627141	1.79503	0.180315	0.876967	27.3055	26.5332	-0.0882772	chr13	55690743	55691133	391	-	333	281	234	333	239	355	ENSMUST00000021957.8, ENSMUST00000224249.2, ENSMUST00000225703.2, ENSMUST00000224486.2, ENSMUST00000225240.3	Fam193b
ENSMUSG00000021962.10	E023	12.7013	0.0102925	1.79554	0.180252	0.876967	6.30359	5.2536	-0.52736	chr14	30234941	30235054	114	+	11	11	15	12	15	12	ENSMUST00000022535.9, ENSMUST00000225923.2, ENSMUST00000225243.2, ENSMUST00000224692.2, ENSMUST00000225196.2, ENSMUST00000225286.2, ENSMUST00000225124.2, ENSMUST00000225521.2, ENSMUST00000225806.2, ENSMUST00000224810.2	Dcp1a
ENSMUSG00000022075.8	E009	76.502	0.0113049	1.79499	0.180319	0.876967	13.6073	14.7162	0.230232	chr14	70033723	70034741	1019	-	101	88	89	65	47	84	ENSMUST00000223603.2, ENSMUST00000225088.2, ENSMUST00000224535.2, ENSMUST00000022665.4	Rhobtb2
ENSMUSG00000022338.9	E019	388.215	0.000729003	1.79546	0.180262	0.876967	31.0215	30.1007	-0.0943455	chr15	44297297	44297369	73	+	457	322	326	451	358	420	ENSMUST00000228130.2, ENSMUST00000226336.2, ENSMUST00000226827.2, ENSMUST00000232045.2, ENSMUST00000226355.2, ENSMUST00000227425.2, ENSMUST00000228372.2, ENSMUST00000228474.2, ENSMUST00000060652.5	Eny2
ENSMUSG00000022789.16	E020	96.1522	0.00154522	1.79636	0.180154	0.876967	15.2845	16.3232	0.194089	chr16	16151693	16151813	121	-	109	116	116	93	59	98	ENSMUST00000096229.11, ENSMUST00000230980.2, ENSMUST00000023477.15, ENSMUST00000230022.2, ENSMUST00000115749.3	Dnm1l
ENSMUSG00000023007.16	E057	24.9834	0.00601896	1.79656	0.180129	0.876967	7.64184	8.63291	0.35401	chr15	99214695	99214888	194	+	32	31	30	20	17	25	ENSMUST00000145482.8, ENSMUST00000118287.9, ENSMUST00000126955.2, ENSMUST00000150641.8, ENSMUST00000136980.8	Prpf40b
ENSMUSG00000024037.14	E026	32.9738	0.0365453	1.79516	0.180299	0.876967	8.55412	10.1209	0.489209	chr17	31729560	31729620	61	-	43	60	22	19	42	18	ENSMUST00000236665.2, ENSMUST00000171171.9, ENSMUST00000236913.2, ENSMUST00000166626.2, ENSMUST00000170176.9, ENSMUST00000167419.8, ENSMUST00000171291.2, ENSMUST00000237807.2, ENSMUST00000237127.2, ENSMUST00000172284.9	Wdr4
ENSMUSG00000024095.16	E017	4.58729	0.0291578	1.79597	0.180201	0.876967	3.0126	3.99282	0.813717	chr17	80356290	80356290	1	-	8	6	5	5	4	1	ENSMUST00000184889.2, ENSMUST00000184635.8, ENSMUST00000184578.8, ENSMUST00000184297.8	Hnrnpll
ENSMUSG00000024498.17	E039	40.8868	0.00799856	1.79583	0.180217	0.876967	9.77108	10.8704	0.310669	chr18	42704080	42704259	180	+	49	56	58	38	23	31	ENSMUST00000173642.2, ENSMUST00000025375.15, ENSMUST00000237602.2	Tcerg1
ENSMUSG00000024713.17	E010	4.62103	0.0648447	1.7951	0.180307	0.876967	4.12144	2.75755	-1.16077	chr19	17443470	17443547	78	-	5	3	2	2	13	2	ENSMUST00000025618.16	Pcsk5
ENSMUSG00000025404.16	E043	203.88	0.000757412	1.79541	0.180269	0.876967	22.1554	23.2077	0.140214	chr10	127320023	127320087	65	+	298	249	256	162	178	134	ENSMUST00000105251.9, ENSMUST00000166820.8, ENSMUST00000077046.12, ENSMUST00000164161.8, ENSMUST00000170336.8, ENSMUST00000164469.2, ENSMUST00000164831.8, ENSMUST00000169888.8, ENSMUST00000064793.13, ENSMUST00000105249.9, ENSMUST00000105250.9	R3hdm2
ENSMUSG00000026469.15	E005	81.2804	0.00186547	1.79563	0.180241	0.876967	14.9858	14.1125	-0.176645	chr1	155158959	155159180	222	-	101	82	71	65	91	84	ENSMUST00000027741.12, ENSMUST00000111774.2, ENSMUST00000111775.8, ENSMUST00000139925.2	Xpr1
ENSMUSG00000026566.16	E013	18.7696	0.0108075	1.79525	0.180288	0.876967	7.56611	6.56392	-0.41188	chr1	165433213	165433280	68	-	36	15	27	8	20	14	ENSMUST00000195410.6, ENSMUST00000193023.2, ENSMUST00000068705.13, ENSMUST00000192848.6, ENSMUST00000193948.2, ENSMUST00000111435.9, ENSMUST00000194829.6, ENSMUST00000191818.6, ENSMUST00000192716.2	Mpzl1
ENSMUSG00000026864.14	E004	205.61	0.0148068	1.79556	0.18025	0.876967	21.8023	24.0026	0.290775	chr2	34662159	34662240	82	+	311	205	198	216	72	272	ENSMUST00000100171.3	Hspa5
ENSMUSG00000026950.19	E147	1.92393	0.0663059	1.79499	0.18032	0.876967	1.77112	2.79554	1.31755	chr2	52180766	52180972	207	-	2	3	3	2	1	1	ENSMUST00000036934.12, ENSMUST00000075301.10, ENSMUST00000238749.2, ENSMUST00000238288.2	Neb
ENSMUSG00000027422.16	E025	533.924	0.00101125	1.79599	0.180198	0.876967	35.1671	35.8439	0.0612822	chr2	143806682	143806758	77	-	840	638	653	402	333	498	ENSMUST00000016072.12, ENSMUST00000132434.8	Rrbp1
ENSMUSG00000027809.15	E010	576.397	0.000422161	1.79515	0.1803	0.876967	37.2111	36.377	-0.073421	chr3	79523231	79523308	78	-	736	567	538	551	551	570	ENSMUST00000135058.8, ENSMUST00000029386.14, ENSMUST00000120992.8	Etfdh
ENSMUSG00000028539.15	E002	2.01554	0.0792577	1.79561	0.180244	0.876967	1.38203	2.98087	2.21882	chr4	117783360	117784265	906	-	2	7	2	1	0	1	ENSMUST00000097913.9, ENSMUST00000070816.9	Artn
ENSMUSG00000028621.18	E024	3.35659	0.0379413	1.79668	0.180114	0.876967	2.46178	3.46818	0.989758	chr4	106938417	106938769	353	+	8	4	4	2	3	1	ENSMUST00000126207.2	Cyb5rl
ENSMUSG00000029174.19	E032	23.4972	0.0212499	1.79519	0.180295	0.876967	8.50662	7.28819	-0.448624	chr5	64496905	64497074	170	+	26	26	31	18	31	12	ENSMUST00000043893.13, ENSMUST00000119756.6, ENSMUST00000140960.3, ENSMUST00000101195.9, ENSMUST00000121370.8	Tbc1d1
ENSMUSG00000029648.14	E013	17.9924	0.0088529	1.79659	0.180125	0.876967	6.41201	7.37619	0.405973	chr5	147531366	147531470	105	-	32	23	19	15	15	10	ENSMUST00000031653.12	Flt1
ENSMUSG00000029664.11	E008	210.724	0.00093591	1.79637	0.180152	0.876967	22.9755	22.0665	-0.121907	chr6	3974531	3974650	120	-	196	156	146	219	236	288	ENSMUST00000183682.3	Tfpi2
ENSMUSG00000029822.16	E016	4.67776	0.0419838	1.79616	0.180178	0.876967	2.55462	3.61066	0.999185	chr6	50299953	50300203	251	-	11	4	13	1	1	2	ENSMUST00000071728.11, ENSMUST00000114466.8, ENSMUST00000114468.9, ENSMUST00000133141.6, ENSMUST00000090019.10	Osbpl3
ENSMUSG00000030555.17	E026	3.20874	0.0474675	1.79501	0.180317	0.876967	2.46112	3.47426	0.995587	chr7	67329069	67329070	2	+	5	3	4	2	5	1	ENSMUST00000153475.8	Ttc23
ENSMUSG00000031565.19	E022	3.37238	0.0416254	1.79545	0.180263	0.876967	2.26486	3.27947	1.06884	chr8	26047831	26047836	6	+	5	8	5	1	2	1	ENSMUST00000119398.10, ENSMUST00000210778.2, ENSMUST00000084027.13, ENSMUST00000138104.9	Fgfr1
ENSMUSG00000031600.12	E006	119.148	0.00399285	1.79525	0.180288	0.876967	17.0107	18.2007	0.20068	chr8	40981359	40981473	115	+	185	129	122	113	79	114	ENSMUST00000238339.2, ENSMUST00000238624.2, ENSMUST00000098817.4, ENSMUST00000238575.2, ENSMUST00000238249.2, ENSMUST00000238390.2	Vps37a
ENSMUSG00000033282.15	E013	5.2095	0.0261154	1.79577	0.180225	0.876967	4.14537	3.21672	-0.732735	chr8	91979704	91979894	191	-	6	3	4	6	5	7	ENSMUST00000047783.14, ENSMUST00000139113.8, ENSMUST00000209616.2	Rpgrip1l
ENSMUSG00000034343.15	E023	110.435	0.0211573	1.79617	0.180176	0.876967	15.8557	17.6758	0.321676	chr1	91205983	91206040	58	+	129	187	143	113	34	85	ENSMUST00000185950.2, ENSMUST00000059743.12, ENSMUST00000171112.8, ENSMUST00000191368.7, ENSMUST00000178627.8, ENSMUST00000171165.8	Ube2f
ENSMUSG00000036672.6	E035	1.99063	0.123714	1.79537	0.180273	0.876967	1.55914	2.64144	1.52176	chr8	106578602	106578613	12	-	3	6	2	1	1	0	ENSMUST00000212431.2, ENSMUST00000212625.2, ENSMUST00000040776.6, ENSMUST00000212204.2, ENSMUST00000212357.2, ENSMUST00000212552.2, ENSMUST00000212797.2, ENSMUST00000212839.2	Cenpt
ENSMUSG00000036672.6	E036	1.99063	0.123714	1.79537	0.180273	0.876967	1.55914	2.64144	1.52176	chr8	106578614	106578618	5	-	3	6	2	1	1	0	ENSMUST00000212431.2, ENSMUST00000212625.2, ENSMUST00000040776.6, ENSMUST00000212357.2, ENSMUST00000212552.2, ENSMUST00000212797.2, ENSMUST00000212839.2	Cenpt
ENSMUSG00000036672.6	E037	1.99063	0.123714	1.79537	0.180273	0.876967	1.55914	2.64144	1.52176	chr8	106578619	106578624	6	-	3	6	2	1	1	0	ENSMUST00000212431.2, ENSMUST00000212625.2, ENSMUST00000040776.6, ENSMUST00000212357.2, ENSMUST00000212552.2, ENSMUST00000212797.2	Cenpt
ENSMUSG00000038845.12	E003	215.235	0.00295359	1.79575	0.180227	0.876967	22.7139	23.9557	0.161269	chr11	95557836	95557868	33	+	234	241	268	184	205	185	ENSMUST00000125172.8, ENSMUST00000127031.2, ENSMUST00000123071.2	Phb
ENSMUSG00000039031.17	E016	23.0822	0.0300254	1.79578	0.180223	0.876967	7.22002	8.40127	0.439675	chr10	26756684	26756766	83	+	38	19	37	13	30	9	ENSMUST00000039557.9, ENSMUST00000142284.2	Arhgap18
ENSMUSG00000041225.17	E003	2.92948	0.13217	1.79523	0.180291	0.876967	3.375	2.10165	-1.36767	chr18	6025197	6025216	20	-	2	1	3	6	0	5	ENSMUST00000182066.8, ENSMUST00000182213.8, ENSMUST00000077128.13	Arhgap12
ENSMUSG00000041781.10	E010	97.6632	0.00569392	1.79599	0.180198	0.876967	15.3946	16.5052	0.20571	chr12	101963514	101963714	201	+	129	122	109	75	63	108	ENSMUST00000047357.10	Cpsf2
ENSMUSG00000042328.14	E017	12.7471	0.0397956	1.79611	0.180183	0.876967	6.28659	5.04967	-0.634052	chr5	112516611	112516801	191	+	14	12	3	9	21	16	ENSMUST00000129839.2	Hps4
ENSMUSG00000047153.5	E009	2.62022	0.0447346	1.79512	0.180303	0.876967	2.15042	3.14162	1.09448	chr14	56126006	56126055	50	+	5	2	5	1	2	2	ENSMUST00000227462.2	Khnyn
ENSMUSG00000048232.13	E009	2.61439	0.63137	1.79599	0.180199	0.876967	3.58233	1.58046	-2.36249	chr4	45046344	45046414	71	-	4	0	0	8	3	0	ENSMUST00000140008.2, ENSMUST00000155583.2, ENSMUST00000052236.13	Fbxo10
ENSMUSG00000050994.21	E038	2.63512	0.0529968	1.79563	0.180242	0.876967	1.93761	3.01403	1.27555	chr10	10306815	10306895	81	-	8	3	4	2	1	0	ENSMUST00000208717.2, ENSMUST00000179956.8	Adgb
ENSMUSG00000051579.11	E010	5.21408	0.0265629	1.7959	0.180208	0.876967	2.90384	3.96142	0.897083	chrX	135072966	135073000	35	-	12	10	7	1	1	4	ENSMUST00000060101.10, ENSMUST00000163584.8	Tceal8
ENSMUSG00000056770.16	E017	154.719	0.00630039	1.79619	0.180174	0.876967	19.2552	20.649	0.209032	chr12	108124243	108124269	27	-	242	170	172	108	157	118	ENSMUST00000132682.8, ENSMUST00000071095.14, ENSMUST00000109879.8, ENSMUST00000147466.8, ENSMUST00000125916.3	Setd3
ENSMUSG00000058558.13	E005	1042.2	0.00021769	1.7956	0.180246	0.876967	47.6998	47.0892	-0.0446117	chr5	108049888	108049986	99	+	1147	970	1078	1043	912	1155	ENSMUST00000082223.13, ENSMUST00000153590.2, ENSMUST00000123183.8	Rpl5
ENSMUSG00000059022.16	E059	2.70499	0.0494976	1.79547	0.180261	0.876967	2.0896	3.12183	1.15905	chr6	29502824	29502873	50	-	6	2	6	2	0	2	ENSMUST00000161237.2, ENSMUST00000078112.13, ENSMUST00000101614.10, ENSMUST00000091391.11	Kcp
ENSMUSG00000059119.10	E021	106.411	0.0041102	1.79634	0.180156	0.876967	16.1068	17.1146	0.179575	chr7	143089727	143089776	50	-	143	120	141	72	92	95	ENSMUST00000209098.2, ENSMUST00000208093.2, ENSMUST00000208190.2, ENSMUST00000072727.7	Nap1l4
ENSMUSG00000060012.10	E007	7.00419	0.0186776	1.79611	0.180184	0.876967	4.80787	3.81405	-0.669292	chr14	64907167	64910002	2836	+	6	9	6	7	5	9	ENSMUST00000224507.2	Kif13b
ENSMUSG00000060427.16	E003	19.3047	0.00660767	1.79648	0.180138	0.876967	7.53585	6.69897	-0.341253	chr8	70065071	70065106	36	-	16	24	20	18	19	19	ENSMUST00000074982.7, ENSMUST00000150118.2, ENSMUST00000121886.8	Zfp868
ENSMUSG00000068798.11	E015	18.9196	0.0160089	1.79623	0.180169	0.876967	7.54067	6.43356	-0.460221	chr3	105708627	105708652	26	-	14	18	18	18	18	26	ENSMUST00000090678.11	Rap1a
ENSMUSG00000071415.7	E014	518.563	0.000696833	1.79599	0.180199	0.876967	34.5292	35.5185	0.0905725	chr11	97673170	97673188	19	-	525	513	593	513	402	594	ENSMUST00000128801.2, ENSMUST00000103146.5, ENSMUST00000151965.2	Rpl23
ENSMUSG00000076432.14	E013	22.127	0.0148638	1.79507	0.18031	0.876967	7.10189	8.19178	0.414177	chr12	21467133	21467437	305	-	24	30	27	21	20	14	ENSMUST00000103002.8	Ywhaq
ENSMUSG00000085527.2	E002	3.60561	0.140039	1.79517	0.180297	0.876967	2.642	3.59472	0.889291	chr3	85465487	85465825	339	-	4	5	4	7	2	0	ENSMUST00000128872.2	Gm15535
ENSMUSG00000117485.3	E035	20.4007	0.00940748	1.79536	0.180274	0.876967	6.78641	7.86994	0.429529	chr17	84444631	84444635	5	-	15	26	26	22	16	18	ENSMUST00000244433.1, ENSMUST00000242285.1, ENSMUST00000242663.1, ENSMUST00000243660.1, ENSMUST00000243187.1, ENSMUST00000243569.1, ENSMUST00000246373.1, ENSMUST00000243580.1, ENSMUST00000234492.3, ENSMUST00000240879.1, ENSMUST00000241922.1, ENSMUST00000246639.1, ENSMUST00000244613.1, ENSMUST00000246436.1, ENSMUST00000241562.1, ENSMUST00000246348.1, ENSMUST00000246296.1, ENSMUST00000244397.1, ENSMUST00000246247.1, ENSMUST00000240822.1, ENSMUST00000244579.1, ENSMUST00000245089.1, ENSMUST00000234314.3, ENSMUST00000245020.1, ENSMUST00000242592.1, ENSMUST00000243704.1, ENSMUST00000245513.1	Gm19696
ENSMUSG00000011877.14	E018	36.7636	0.00544746	1.79494	0.180326	0.876975	10.4347	9.36207	-0.315818	chr11	77394747	77394844	98	+	63	34	36	42	33	21	ENSMUST00000037285.10, ENSMUST00000100812.4, ENSMUST00000139410.2, ENSMUST00000127302.8	Git1
ENSMUSG00000026496.12	E033	88.6542	0.00176203	1.79479	0.180344	0.876975	14.783	15.6862	0.174781	chr1	180426553	180426645	93	+	119	87	92	75	69	103	ENSMUST00000191833.2, ENSMUST00000193238.2, ENSMUST00000027777.12, ENSMUST00000195560.2	Parp1
ENSMUSG00000027010.17	E004	40.7563	0.0316764	1.7948	0.180343	0.876975	9.47939	10.9412	0.417805	chr2	71106776	71106866	91	-	66	53	62	35	30	14	ENSMUST00000184169.8, ENSMUST00000151937.8, ENSMUST00000147553.2	Slc25a12
ENSMUSG00000038838.16	E050	20.7066	0.00694532	1.79479	0.180343	0.876975	6.90856	7.98419	0.419665	chr17	35977094	35977144	51	-	30	21	21	15	20	21	ENSMUST00000165144.2, ENSMUST00000043674.15, ENSMUST00000164978.2, ENSMUST00000171536.8, ENSMUST00000165787.8	Vars2
ENSMUSG00000063273.12	E019	21.2754	0.00715112	1.79485	0.180337	0.876975	6.88719	7.86255	0.384087	chr3	51355974	51355980	7	+	25	35	32	18	8	16	ENSMUST00000192197.2, ENSMUST00000193266.6, ENSMUST00000029303.13	Naa15
ENSMUSG00000116097.3	E002	34.5384	0.0094501	1.79487	0.180334	0.876975	8.12964	8.89925	0.262737	chr15	78458609	78458872	264	-	17	20	10	28	49	71	ENSMUST00000229702.3, ENSMUST00000241508.1	Gm36738
ENSMUSG00000121309.1	E001	5.75509	0.0295665	1.79474	0.18035	0.87699	4.3346	3.49834	-0.619336	chr12	17983165	17983418	254	+	9	2	5	7	3	9	ENSMUST00000221539.2	ENSMUSG00000121309
ENSMUSG00000026384.14	E036	4.72627	0.0395058	1.7947	0.180354	0.876992	4.03747	3.02377	-0.835159	chr1	119700788	119700857	70	-	4	7	2	5	5	5	ENSMUST00000168429.8, ENSMUST00000064091.12, ENSMUST00000163179.8, ENSMUST00000163435.8, ENSMUST00000164086.8, ENSMUST00000168303.8, ENSMUST00000163621.2	Ptpn4
ENSMUSG00000034189.6	E011	7.3037	0.0286776	1.79467	0.180359	0.876995	3.80863	4.86281	0.706259	chr8	120301831	120301914	84	-	8	14	10	3	5	6	ENSMUST00000036049.6, ENSMUST00000212198.2, ENSMUST00000212065.2	Hsdl1
ENSMUSG00000002835.10	E008	5.96794	0.477855	1.79423	0.180411	0.877031	2.82036	4.12431	1.09775	chr17	56365984	56366065	82	+	17	11	8	0	4	1	ENSMUST00000233325.2, ENSMUST00000232828.2, ENSMUST00000002914.10	Chaf1a
ENSMUSG00000010064.16	E002	82.0226	0.0173262	1.79347	0.180505	0.877031	15.0979	13.6193	-0.303058	chr9	107528354	107528355	2	-	62	73	71	86	91	100	ENSMUST00000167868.8, ENSMUST00000010208.14	Slc38a3
ENSMUSG00000014418.17	E014	7.6356	0.0230028	1.79365	0.180482	0.877031	5.01807	3.99885	-0.656328	chr7	46417577	46417887	311	-	9	10	4	9	7	7	ENSMUST00000143627.2	Hps5
ENSMUSG00000015790.17	E026	28.2888	0.0381722	1.79435	0.180396	0.877031	7.81921	9.50724	0.567915	chr2	26806333	26806344	12	-	21	35	47	24	19	27	ENSMUST00000147110.8, ENSMUST00000129682.2, ENSMUST00000133513.2, ENSMUST00000167661.7, ENSMUST00000015934.13	Surf1
ENSMUSG00000020231.16	E052	6.13826	0.0209032	1.79389	0.180453	0.877031	3.50801	4.54877	0.750763	chr10	76155301	76155420	120	-	14	5	9	4	5	3	ENSMUST00000105417.10, ENSMUST00000036033.14, ENSMUST00000160048.8, ENSMUST00000162766.2	Dip2a
ENSMUSG00000021027.18	E045	14.2626	0.00951164	1.79381	0.180462	0.877031	6.67141	5.66719	-0.472373	chr12	55769559	55769726	168	-	17	16	13	11	11	19	ENSMUST00000219542.2, ENSMUST00000085385.7, ENSMUST00000220367.2, ENSMUST00000219529.2, ENSMUST00000110687.8, ENSMUST00000226244.2, ENSMUST00000219432.2	Ralgapa1
ENSMUSG00000024454.17	E024	65.3499	0.00212337	1.79413	0.180424	0.877031	12.6339	13.6152	0.219274	chr18	38085649	38085666	18	-	97	71	69	54	53	62	ENSMUST00000043498.9, ENSMUST00000236756.2	Hdac3
ENSMUSG00000024713.17	E042	52.7206	0.00336717	1.79381	0.180462	0.877031	11.4172	12.1745	0.187694	chr19	17814319	17814981	663	-	86	68	43	24	76	32	ENSMUST00000235505.2, ENSMUST00000237115.2, ENSMUST00000025618.16, ENSMUST00000235828.2, ENSMUST00000050715.10	Pcsk5
ENSMUSG00000024948.16	E066	22.8684	0.00725696	1.79455	0.180372	0.877031	8.30972	7.30269	-0.374845	chr19	6401656	6401689	34	+	35	20	18	28	20	19	ENSMUST00000124556.8, ENSMUST00000236640.2, ENSMUST00000137095.8, ENSMUST00000025897.13, ENSMUST00000133696.8, ENSMUST00000152259.8, ENSMUST00000142496.8, ENSMUST00000123468.9, ENSMUST00000154900.8	Map4k2
ENSMUSG00000025225.16	E030	23.5675	0.0525492	1.79407	0.180431	0.877031	8.89212	6.95792	-0.71184	chr19	46300020	46300131	112	+	21	25	43	14	34	8	ENSMUST00000073116.13, ENSMUST00000236820.2, ENSMUST00000111881.4, ENSMUST00000236591.2, ENSMUST00000237761.2, ENSMUST00000237330.2, ENSMUST00000237791.2	Nfkb2
ENSMUSG00000025290.18	E022	26.8421	0.022117	1.79369	0.180477	0.877031	7.82455	9.14593	0.453239	chr14	24543685	24544119	435	+	47	24	27	25	19	26	ENSMUST00000225117.2, ENSMUST00000225994.2, ENSMUST00000223939.2	Rps24
ENSMUSG00000028522.17	E016	7.72351	0.0194207	1.7935	0.1805	0.877031	3.9341	4.97396	0.677959	chr4	102975478	102975499	22	+	15	13	8	4	4	6	ENSMUST00000149259.8, ENSMUST00000097945.10, ENSMUST00000144219.2, ENSMUST00000147491.2, ENSMUST00000134533.8, ENSMUST00000030247.11, ENSMUST00000137348.8, ENSMUST00000143417.8, ENSMUST00000106858.8	Mier1
ENSMUSG00000028909.18	E015	2.10099	0.263935	1.7941	0.180427	0.877031	3.00162	1.65165	-1.72451	chr4	131506334	131506488	155	-	1	0	3	2	6	0	ENSMUST00000127633.8, ENSMUST00000105987.9, ENSMUST00000030741.9	Ptpru
ENSMUSG00000028914.14	E006	55.989	0.00330714	1.79452	0.180376	0.877031	12.3379	11.3888	-0.233957	chr4	141523749	141523885	137	+	60	34	43	74	68	52	ENSMUST00000128660.2, ENSMUST00000030747.11, ENSMUST00000138359.2, ENSMUST00000153094.2, ENSMUST00000097805.11	Casp9
ENSMUSG00000029276.14	E026	6.65023	0.0207504	1.79416	0.180421	0.877031	3.64554	4.65419	0.705914	chr5	107744654	107744728	75	-	8	12	9	5	1	7	ENSMUST00000078021.13, ENSMUST00000124140.2, ENSMUST00000148505.8, ENSMUST00000124546.8, ENSMUST00000100949.10, ENSMUST00000082121.9	Glmn
ENSMUSG00000030882.20	E014	7.7354	0.0257731	1.79416	0.18042	0.877031	4.11802	4.97462	0.546316	chr7	105352245	105353853	1609	+	10	9	10	7	6	6	ENSMUST00000145988.9	Dnhd1
ENSMUSG00000031618.14	E004	5.53958	0.0834212	1.79348	0.180502	0.877031	3.2623	4.44631	0.894665	chr8	77628975	77629103	129	+	8	8	7	0	7	5	ENSMUST00000148106.8, ENSMUST00000128862.2, ENSMUST00000109912.8	Nr3c2
ENSMUSG00000032254.11	E009	4.1455	0.0846421	1.79439	0.180392	0.877031	4.00411	2.7885	-1.04509	chr9	61828301	61828468	168	-	7	4	4	2	2	7	ENSMUST00000215743.2, ENSMUST00000215319.2, ENSMUST00000213159.2, ENSMUST00000034815.9	Kif23
ENSMUSG00000032625.15	E008	1.91773	0.084802	1.79375	0.180471	0.877031	1.60121	2.55434	1.34811	chr6	12320906	12321116	211	-	5	3	3	0	2	0	ENSMUST00000119581.7, ENSMUST00000135450.2, ENSMUST00000172356.8, ENSMUST00000122369.4	Thsd7a
ENSMUSG00000035000.9	E024	410.745	0.000481158	1.79373	0.180472	0.877031	32.045	31.0679	-0.0974498	chr2	62204710	62204870	161	-	519	398	382	353	458	390	ENSMUST00000150979.2, ENSMUST00000047812.8, ENSMUST00000149306.2	Dpp4
ENSMUSG00000035351.17	E005	2.50001	0.413528	1.79372	0.180474	0.877031	3.22013	1.73526	-1.78493	chr10	87982967	87983031	65	+	0	0	4	2	7	1	ENSMUST00000218935.2, ENSMUST00000219859.2, ENSMUST00000169309.3	Nup37
ENSMUSG00000037089.12	E015	14.892	0.0364422	1.79356	0.180493	0.877031	6.87127	5.70134	-0.540519	chr17	45876766	45876981	216	+	13	23	14	18	12	10	ENSMUST00000226086.2	Slc35b2
ENSMUSG00000038416.16	E010	71.033	0.00509725	1.79358	0.180491	0.877031	13.0936	14.253	0.249046	chr8	13812851	13813007	157	+	102	71	87	45	64	73	ENSMUST00000043962.9, ENSMUST00000134645.8, ENSMUST00000130173.9, ENSMUST00000129872.2	Cdc16
ENSMUSG00000038900.18	E021	7.15195	0.0220434	1.79422	0.180413	0.877031	3.82275	4.84739	0.686385	chr2	32854058	32854508	451	+	8	10	12	2	5	8	ENSMUST00000134912.7, ENSMUST00000126610.2	Rpl12
ENSMUSG00000039879.10	E008	2.59209	0.239256	1.79446	0.180384	0.877031	1.73755	3.32584	1.87441	chr10	17783937	17784049	113	-	10	5	0	1	1	1	ENSMUST00000218268.2	Heca
ENSMUSG00000039959.14	E025	17.4673	0.0167881	1.7937	0.180476	0.877031	6.11933	7.13854	0.446319	chr5	135463861	135464002	142	-	25	21	35	10	12	9	ENSMUST00000060311.12, ENSMUST00000200898.4, ENSMUST00000202643.2	Hip1
ENSMUSG00000040213.14	E003	2.25793	0.418537	1.79372	0.180474	0.877031	1.8182	3.0914	1.53232	chr3	142406847	142406854	8	+	1	5	4	1	2	1	ENSMUST00000199519.5, ENSMUST00000044392.11, ENSMUST00000106218.8	Kyat3
ENSMUSG00000040811.16	E016	22.0874	0.0201394	1.79362	0.180486	0.877031	6.9753	8.21126	0.473207	chr7	18916195	18916324	130	+	32	34	26	19	17	11	ENSMUST00000120595.8, ENSMUST00000146095.2, ENSMUST00000141718.8, ENSMUST00000117338.8, ENSMUST00000141792.8, ENSMUST00000144054.8, ENSMUST00000048502.10, ENSMUST00000148246.8	Eml2
ENSMUSG00000044229.10	E013	6.82592	0.0247269	1.79426	0.180408	0.877031	3.71577	4.65851	0.653468	chr9	48304008	48304741	734	+	16	4	13	4	5	3	ENSMUST00000216998.2, ENSMUST00000217002.2, ENSMUST00000215780.2, ENSMUST00000093853.5	Nxpe4
ENSMUSG00000048930.13	E007	46.4177	0.00327411	1.79423	0.180411	0.877031	10.5655	11.5581	0.262018	chr6	113349239	113349342	104	-	59	55	51	38	45	38	ENSMUST00000099118.8, ENSMUST00000043333.9, ENSMUST00000032410.14	Tada3
ENSMUSG00000051506.18	E060	3.67805	0.0323675	1.79345	0.180506	0.877031	2.34573	3.40549	1.07647	chr14	32868898	32869055	158	-	9	3	9	1	1	2	ENSMUST00000061753.15, ENSMUST00000130509.10	Wdfy4
ENSMUSG00000052154.5	E004	6.7495	0.161624	1.7936	0.180488	0.877031	4.80128	3.63107	-0.807363	chr5	73071818	73072285	468	-	4	3	11	11	0	11	ENSMUST00000201161.2, ENSMUST00000063874.4	Gm9870
ENSMUSG00000053347.16	E002	5.30009	0.171487	1.79418	0.180417	0.877031	4.32872	3.04803	-1.01339	chr17	22181540	22181566	27	+	3	0	9	5	7	7	ENSMUST00000055349.15, ENSMUST00000153985.8	Zfp943
ENSMUSG00000054387.14	E031	51.3015	0.0351746	1.79432	0.180401	0.877031	10.6568	12.4893	0.463505	chr1	132946515	132946596	82	-	61	58	90	38	21	54	ENSMUST00000185398.7, ENSMUST00000186645.2, ENSMUST00000186617.7, ENSMUST00000185418.2, ENSMUST00000190312.7, ENSMUST00000188090.7, ENSMUST00000191212.7, ENSMUST00000067398.13, ENSMUST00000067429.10, ENSMUST00000190807.2	Mdm4
ENSMUSG00000060803.7	E003	7.85011	0.0309306	1.79369	0.180477	0.877031	4.80949	3.65703	-0.791726	chr19	4085411	4085413	3	-	1	7	5	19	2	10	ENSMUST00000237893.2, ENSMUST00000236211.2, ENSMUST00000169613.4	Gstp1
ENSMUSG00000062312.6	E003	2.84947	0.055317	1.79396	0.180444	0.877031	2.23463	3.25492	1.08592	chr11	98310915	98311066	152	+	8	2	4	3	0	2	ENSMUST00000136032.2, ENSMUST00000058295.6	Erbb2
ENSMUSG00000068299.12	E004	26.4034	0.0090215	1.79405	0.180433	0.877031	7.7302	8.74572	0.358378	chr6	85878935	85879079	145	-	38	52	24	11	21	21	ENSMUST00000159755.8, ENSMUST00000095757.4	Nat8f4
ENSMUSG00000097855.10	E028	3.03223	0.0719474	1.79403	0.180436	0.877031	2.1793	3.27644	1.17733	chr19	29499565	29499583	19	-	11	3	3	0	2	2	ENSMUST00000240964.1, ENSMUST00000240835.1, ENSMUST00000241330.1, ENSMUST00000241728.1	A930007I19Rik
ENSMUSG00000002014.13	E007	75.4699	0.0296133	1.79337	0.180517	0.877034	13.1895	15.0112	0.380155	chrX	72830913	72832440	1528	+	121	88	67	66	36	93	ENSMUST00000141721.2, ENSMUST00000130738.8	Ssr4
ENSMUSG00000009772.16	E007	44.7439	0.0032921	1.79324	0.180532	0.877034	10.2743	11.199	0.251322	chr1	132255435	132255586	152	+	59	73	54	28	37	30	ENSMUST00000133246.2, ENSMUST00000072177.14, ENSMUST00000082125.6	Nuak2
ENSMUSG00000020265.17	E006	5.59554	0.0406179	1.79341	0.180511	0.877034	4.36172	3.26546	-0.836338	chr10	77450967	77451059	93	+	4	3	7	8	3	8	ENSMUST00000174295.2	Sumo3
ENSMUSG00000021900.11	E004	257.496	0.00117711	1.7931	0.180549	0.877034	25.8068	25.0661	-0.0890085	chr14	31387839	31387988	150	+	347	306	251	179	291	213	ENSMUST00000090147.7, ENSMUST00000128014.2	Btd
ENSMUSG00000022828.11	E005	81.579	0.00637744	1.7931	0.180549	0.877034	15.0483	13.926	-0.227975	chr16	37356083	37356555	473	-	76	73	85	67	84	104	ENSMUST00000023525.9, ENSMUST00000130350.2	Gtf2e1
ENSMUSG00000025404.16	E039	13.7709	0.01435	1.79302	0.180558	0.877034	5.40152	6.50292	0.537197	chr10	127317562	127317624	63	+	18	23	19	12	6	9	ENSMUST00000105251.9, ENSMUST00000166820.8, ENSMUST00000077046.12, ENSMUST00000170336.8, ENSMUST00000105250.9, ENSMUST00000171823.2, ENSMUST00000064793.13, ENSMUST00000164469.2	R3hdm2
ENSMUSG00000031532.8	E011	10.3059	0.122297	1.79302	0.180558	0.877034	4.51432	5.97796	0.812341	chr8	34635012	34635610	599	+	21	12	11	4	15	3	ENSMUST00000211664.2	Saraf
ENSMUSG00000033411.17	E017	15.5623	0.00837212	1.79307	0.180553	0.877034	6.92779	5.95992	-0.435871	chr2	121819271	121819382	112	+	23	10	15	17	16	14	ENSMUST00000128883.8, ENSMUST00000110578.8, ENSMUST00000036647.13, ENSMUST00000110572.2, ENSMUST00000138920.8, ENSMUST00000127265.2, ENSMUST00000131258.8, ENSMUST00000110574.8, ENSMUST00000140570.8	Ctdspl2
ENSMUSG00000034610.15	E015	48.9787	0.0029976	1.79327	0.180529	0.877034	10.7338	11.7736	0.269899	chr4	108365418	108365630	213	+	99	43	75	25	53	21	ENSMUST00000155068.2, ENSMUST00000097925.9, ENSMUST00000043368.12	Tut4
ENSMUSG00000039735.17	E022	28.1459	0.0153871	1.79315	0.180543	0.877034	8.01309	9.06174	0.35725	chr3	122362402	122362464	63	-	47	32	44	25	7	25	ENSMUST00000162947.3, ENSMUST00000239148.2, ENSMUST00000162409.8	Fnbp1l
ENSMUSG00000040548.17	E020	36.2218	0.0144963	1.79324	0.180532	0.877034	10.4473	9.17368	-0.37846	chr11	106471251	106471426	176	-	53	34	37	37	40	22	ENSMUST00000153870.2	Tex2
ENSMUSG00000041936.19	E034	53.5158	0.0025086	1.79321	0.180535	0.877034	12.3231	11.397	-0.228342	chr4	156258634	156258739	106	-	69	41	57	52	49	58	ENSMUST00000181062.8, ENSMUST00000105574.9, ENSMUST00000180572.2, ENSMUST00000105575.9, ENSMUST00000071248.12	Agrn
ENSMUSG00000055670.15	E056	3.98427	0.297765	1.79314	0.180544	0.877034	3.85605	2.4919	-1.26091	chr11	72805769	72806042	274	+	1	0	7	5	2	8	ENSMUST00000152063.2	Zzef1
ENSMUSG00000059208.16	E008	26.3407	0.015248	1.79315	0.180543	0.877034	8.88169	7.74227	-0.398689	chr17	33867612	33867786	175	-	23	28	28	23	30	26	ENSMUST00000234297.2, ENSMUST00000234099.2	Hnrnpm
ENSMUSG00000057666.19	E028	21.4351	0.0204655	1.79293	0.180569	0.87707	6.91316	8.2149	0.500427	chr6	125142118	125142233	116	-	47	27	14	12	25	12	ENSMUST00000182052.8, ENSMUST00000182670.2, ENSMUST00000144588.2	Gapdh
ENSMUSG00000047215.15	E012	15.3177	0.0127341	1.7928	0.180586	0.877132	5.8613	6.91541	0.478988	chr5	65546260	65546413	154	-	20	14	23	16	13	9	ENSMUST00000140879.2, ENSMUST00000118543.8, ENSMUST00000127874.6, ENSMUST00000147660.8, ENSMUST00000128074.6	Rpl9
ENSMUSG00000026796.17	E014	47.1696	0.0538372	1.79269	0.180599	0.877143	11.5725	8.766	-0.809046	chr2	32809715	32809877	163	+	31	17	22	17	92	90	ENSMUST00000028135.15, ENSMUST00000154514.8, ENSMUST00000150875.2	Niban2
ENSMUSG00000027006.14	E025	37.99	0.0228728	1.79269	0.180599	0.877143	9.24535	10.4571	0.358557	chr2	80177688	80177741	54	+	62	45	64	24	13	36	ENSMUST00000028392.8	Dnajc10
ENSMUSG00000041623.18	E006	3.70181	0.0358557	1.7927	0.180598	0.877143	3.61438	2.64663	-0.899997	chr11	113576016	113576097	82	+	4	4	2	6	3	3	ENSMUST00000153732.2, ENSMUST00000123466.2	D11Wsu47e
ENSMUSG00000036390.9	E013	44.6129	0.00585968	1.79264	0.180605	0.877154	10.4427	9.20246	-0.368076	chr6	67014186	67014235	50	-	62	120	57	31	5	15	ENSMUST00000126194.2, ENSMUST00000204282.2, ENSMUST00000043098.9, ENSMUST00000204369.2, ENSMUST00000155041.2	Gadd45a
ENSMUSG00000002881.15	E013	135.97	0.00278417	1.7926	0.180609	0.877156	18.0955	19.1269	0.165048	chr1	52529796	52529895	100	-	204	183	170	95	103	102	ENSMUST00000170269.2, ENSMUST00000186764.7, ENSMUST00000069792.14	Nab1
ENSMUSG00000018008.9	E020	18.6993	0.00874467	1.79255	0.180616	0.877159	7.51302	6.5369	-0.403404	chr15	78491157	78491275	119	+	37	14	29	13	18	9	ENSMUST00000043069.6, ENSMUST00000230705.2, ENSMUST00000229248.2, ENSMUST00000229256.2, ENSMUST00000229717.2, ENSMUST00000231168.2	Cyth4
ENSMUSG00000067873.12	E002	35.1579	0.0369331	1.79254	0.180617	0.877159	8.72435	10.3588	0.499648	chrX	56098975	56099125	151	+	35	60	51	35	16	22	ENSMUST00000114751.9, ENSMUST00000088652.6	Htatsf1
ENSMUSG00000029500.17	E006	12.4673	0.0298511	1.79248	0.180624	0.877173	6.3542	5.18682	-0.587523	chr5	110413509	110413511	3	-	19	12	6	12	8	19	ENSMUST00000112505.9, ENSMUST00000196381.2	Pgam5
ENSMUSG00000066440.6	E049	30.1828	0.0231738	1.79245	0.180627	0.877173	8.35618	9.58796	0.399713	chr12	79320067	79320231	165	-	41	26	34	14	30	41	ENSMUST00000219842.2, ENSMUST00000021547.8	Zfyve26
ENSMUSG00000001211.16	E017	347.131	0.00370693	1.79216	0.180663	0.877195	28.562	29.5504	0.105728	chr10	78123681	78123688	8	-	514	424	489	267	249	246	ENSMUST00000219932.2, ENSMUST00000150828.2, ENSMUST00000105387.8, ENSMUST00000166360.8, ENSMUST00000001240.12, ENSMUST00000105388.8, ENSMUST00000105389.8, ENSMUST00000139282.8, ENSMUST00000105390.8	Agpat3
ENSMUSG00000010110.18	E019	136.735	0.00602974	1.79226	0.180651	0.877195	18.0015	19.4902	0.236682	chr19	8720224	8720224	1	+	236	154	163	100	90	123	ENSMUST00000176009.2, ENSMUST00000176260.8, ENSMUST00000176314.8, ENSMUST00000176381.8, ENSMUST00000073430.14, ENSMUST00000175872.8, ENSMUST00000177373.8, ENSMUST00000175901.8, ENSMUST00000176093.2, ENSMUST00000010254.16, ENSMUST00000176013.8	Stx5a
ENSMUSG00000014195.17	E047	49.873	0.00317225	1.79225	0.180652	0.877195	10.9469	11.9499	0.256003	chr11	100489029	100489440	412	-	65	60	60	40	48	36	ENSMUST00000132886.3, ENSMUST00000239479.2	Dnajc7
ENSMUSG00000022096.15	E027	4.11023	0.157622	1.79228	0.180648	0.877195	2.15877	3.50414	1.39872	chr14	70809348	70809476	129	+	8	2	15	0	3	0	ENSMUST00000022691.14, ENSMUST00000163060.2, ENSMUST00000161069.8	Hr
ENSMUSG00000024892.18	E004	467.985	0.0030039	1.79235	0.18064	0.877195	33.7373	32.312	-0.136899	chr19	4565682	4565718	37	+	424	380	415	497	535	523	ENSMUST00000224726.3, ENSMUST00000225189.3, ENSMUST00000068004.13, ENSMUST00000223659.2	Pcx
ENSMUSG00000024901.16	E010	5.57246	0.0225298	1.79221	0.180657	0.877195	4.30107	3.4339	-0.650594	chr19	4988077	4988206	130	-	10	4	2	6	6	6	ENSMUST00000025834.15, ENSMUST00000133254.2, ENSMUST00000120475.8, ENSMUST00000139436.8, ENSMUST00000133504.2	Peli3
ENSMUSG00000037363.10	E008	18.6622	0.0307663	1.79217	0.180662	0.877195	7.50512	6.29405	-0.510007	chr8	26073907	26075364	1458	-	17	17	12	22	20	22	ENSMUST00000211001.2	Letm2
ENSMUSG00000041482.18	E021	2.61466	0.0521076	1.79227	0.18065	0.877195	2.14813	3.1429	1.09874	chr18	63162132	63162258	127	-	6	3	3	3	1	1	ENSMUST00000183217.9, ENSMUST00000238156.2, ENSMUST00000047480.13, ENSMUST00000123322.2, ENSMUST00000238051.2, ENSMUST00000137141.4	Piezo2
ENSMUSG00000074476.7	E009	49.3229	0.00315193	1.79214	0.180665	0.877195	11.7929	10.9645	-0.212679	chr9	21668586	21668690	105	-	71	32	45	47	61	44	ENSMUST00000098942.6, ENSMUST00000214149.2, ENSMUST00000213665.2, ENSMUST00000216057.2, ENSMUST00000217382.2	Spc24
ENSMUSG00000036052.15	E014	15.9013	0.0112002	1.79203	0.180679	0.877227	6.07177	6.95193	0.392124	chr4	42953303	42953385	83	+	25	15	22	8	17	13	ENSMUST00000107973.3, ENSMUST00000084662.12, ENSMUST00000037872.10, ENSMUST00000098112.9, ENSMUST00000142332.2	Dnajb5
ENSMUSG00000058388.15	E026	19.7348	0.0414338	1.79203	0.180678	0.877227	6.47948	7.84793	0.555492	chr3	103904882	103905021	140	+	25	21	39	17	5	18	ENSMUST00000090685.11, ENSMUST00000145727.8, ENSMUST00000063717.14, ENSMUST00000117150.8, ENSMUST00000150090.8, ENSMUST00000055425.15	Phtf1
ENSMUSG00000001833.18	E004	3.63648	0.0774568	1.79199	0.180683	0.87723	2.48576	3.5678	1.04357	chr9	25163944	25163944	1	+	4	8	5	4	1	1	ENSMUST00000215721.2, ENSMUST00000115272.9, ENSMUST00000215692.2, ENSMUST00000165594.4	Septin7
ENSMUSG00000018774.14	E005	92.533	0.00558978	1.79183	0.180703	0.877235	14.291	15.4395	0.227577	chr11	69555861	69555939	79	-	157	125	175	45	57	43	ENSMUST00000108654.3, ENSMUST00000154124.2, ENSMUST00000018918.12	Cd68
ENSMUSG00000020850.15	E028	375.215	0.000760205	1.79184	0.180703	0.877235	29.7757	30.7243	0.0980462	chr11	75387167	75387377	211	+	411	438	381	340	361	351	ENSMUST00000018449.11, ENSMUST00000102510.8	Prpf8
ENSMUSG00000024959.15	E022	4.15372	0.0340214	1.79189	0.180696	0.877235	3.74037	2.71566	-0.924635	chr19	6929258	6929260	3	+	2	4	3	6	3	6	ENSMUST00000025910.13, ENSMUST00000113423.10, ENSMUST00000235240.2, ENSMUST00000113426.8	Bad
ENSMUSG00000025487.16	E013	161.016	0.00137582	1.79188	0.180697	0.877235	20.7806	19.7651	-0.150042	chr7	140466715	140466758	44	+	197	166	136	175	125	178	ENSMUST00000166889.8, ENSMUST00000140411.8, ENSMUST00000026560.14, ENSMUST00000129683.8, ENSMUST00000146875.8, ENSMUST00000163610.9, ENSMUST00000164681.8, ENSMUST00000151644.8	Psmd13
ENSMUSG00000031271.15	E009	37.2499	0.032199	1.79194	0.180689	0.877235	9.74467	8.5148	-0.392281	chrX	137985937	137985964	28	-	147	16	55	9	16	19	ENSMUST00000152457.2, ENSMUST00000033626.15, ENSMUST00000060824.4	Serpina7
ENSMUSG00000022442.17	E008	3.81637	0.0370676	1.79174	0.180714	0.877254	2.59774	3.67686	1.00334	chr15	83381521	83381629	109	-	4	9	4	2	2	3	ENSMUST00000109480.8, ENSMUST00000109479.8, ENSMUST00000016897.12	Ttll1
ENSMUSG00000028601.19	E004	381.237	0.00205287	1.79175	0.180713	0.877254	29.7713	30.9839	0.124889	chr4	108022715	108022858	144	+	397	364	371	413	263	489	ENSMUST00000052999.13, ENSMUST00000130942.8, ENSMUST00000125647.8, ENSMUST00000116309.10, ENSMUST00000116307.8	Echdc2
ENSMUSG00000034247.10	E014	17.1892	0.0205302	1.79167	0.180723	0.87726	7.27382	6.11995	-0.500449	chr11	103303419	103303513	95	-	12	19	18	23	14	16	ENSMUST00000041272.10	Plekhm1
ENSMUSG00000042298.19	E019	15.8623	0.0385393	1.79168	0.180721	0.87726	7.19498	5.81244	-0.618097	chr11	62218950	62219277	328	+	17	17	17	19	17	9	ENSMUST00000154976.2	Ttc19
ENSMUSG00000015522.19	E019	60.0733	0.0175605	1.79144	0.180751	0.877268	11.7823	13.2802	0.350318	chr3	95387506	95387543	38	+	67	85	80	38	43	60	ENSMUST00000015666.17, ENSMUST00000140060.2, ENSMUST00000136413.2, ENSMUST00000156653.8, ENSMUST00000107161.8, ENSMUST00000147765.8, ENSMUST00000102749.11, ENSMUST00000149051.8, ENSMUST00000090804.12	Arnt
ENSMUSG00000020456.18	E037	52.5803	0.00304649	1.79129	0.180769	0.877268	12.2443	11.2398	-0.250147	chr11	6306579	6306592	14	+	55	58	61	54	39	53	ENSMUST00000081894.5, ENSMUST00000093350.10, ENSMUST00000003461.15	Ogdh
ENSMUSG00000021666.17	E032	97.5523	0.0013178	1.79138	0.180758	0.877268	15.4592	16.4319	0.180192	chr13	97299411	97299500	90	+	126	101	100	93	80	98	ENSMUST00000161913.8, ENSMUST00000161843.8, ENSMUST00000161639.8, ENSMUST00000160989.8, ENSMUST00000161825.8, ENSMUST00000042084.13, ENSMUST00000022170.8	Gfm2
ENSMUSG00000027763.14	E056	104.397	0.0106554	1.7913	0.180767	0.877268	17.2163	15.7844	-0.256846	chr3	60536593	60536801	209	+	163	70	109	112	87	102	ENSMUST00000193517.6, ENSMUST00000192607.6, ENSMUST00000099087.8, ENSMUST00000194069.6, ENSMUST00000191747.6	Mbnl1
ENSMUSG00000028106.14	E010	21.6541	0.00761725	1.79119	0.180781	0.877268	7.11357	7.90189	0.30483	chr3	95684093	95684109	17	-	37	29	27	18	10	17	ENSMUST00000090791.8, ENSMUST00000197449.2, ENSMUST00000200164.5	Rprd2
ENSMUSG00000032116.19	E003	481.923	0.00325325	1.79152	0.180741	0.877268	34.8504	33.2554	-0.149401	chr9	36644069	36644258	190	-	743	390	580	488	279	516	ENSMUST00000120381.9	Stt3a
ENSMUSG00000034390.17	E022	102.483	0.00167378	1.7913	0.180768	0.877268	16.7643	15.9671	-0.14405	chr8	118181639	118181785	147	+	163	89	89	106	113	71	ENSMUST00000095172.6, ENSMUST00000212884.2, ENSMUST00000166750.9	Cmip
ENSMUSG00000034674.19	E022	15.4163	0.0318096	1.79134	0.180763	0.877268	7.10308	5.77665	-0.598707	chr10	82482739	82483055	317	+	20	16	17	6	18	18	ENSMUST00000142658.2	Tdg
ENSMUSG00000039298.17	E007	10.7251	0.0545432	1.79132	0.180766	0.877268	4.55745	5.87253	0.733346	chr4	70156587	70156682	96	-	14	21	14	9	7	3	ENSMUST00000138561.8, ENSMUST00000144099.8, ENSMUST00000076541.13	Cdk5rap2
ENSMUSG00000039768.17	E022	12.1272	0.0105366	1.79124	0.180775	0.877268	6.19071	5.19758	-0.506045	chr4	152055678	152055996	319	+	15	11	13	10	12	13	ENSMUST00000138738.2, ENSMUST00000123551.8	Dnajc11
ENSMUSG00000039901.11	E015	29.0199	0.0505325	1.79142	0.180753	0.877268	9.58375	7.7202	-0.628211	chr19	45934441	45934542	102	-	24	22	29	37	43	16	ENSMUST00000235131.2, ENSMUST00000045396.9	Armh3
ENSMUSG00000040865.17	E018	11.8899	0.015226	1.7914	0.180755	0.877268	6.10638	5.06515	-0.540981	chr1	63125484	63125557	74	-	12	14	8	17	9	11	ENSMUST00000097718.10, ENSMUST00000137511.9, ENSMUST00000153992.3, ENSMUST00000133236.8	Ino80d
ENSMUSG00000042447.14	E001	25.6032	0.0291233	1.79117	0.180783	0.877268	7.35732	8.74017	0.499939	chr6	8209222	8209411	190	+	43	28	48	20	15	11	ENSMUST00000040017.8	Mios
ENSMUSG00000053470.14	E034	21.7615	0.00631468	1.79123	0.180777	0.877268	7.11287	8.10025	0.377078	chr6	71580918	71580964	47	-	41	14	35	17	15	17	ENSMUST00000205289.2, ENSMUST00000065509.11, ENSMUST00000167220.4, ENSMUST00000207023.2, ENSMUST00000206916.2, ENSMUST00000205470.2, ENSMUST00000206050.2, ENSMUST00000206704.2	Kdm3a
ENSMUSG00000073207.2	E002	5.14511	0.0935286	1.7916	0.180731	0.877268	3.56094	3.61169	0.0408763	chrX	51886936	51888345	1410	+	8	7	9	4	4	1	ENSMUST00000101588.2	Ccdc160
ENSMUSG00000086429.11	E011	13.3746	0.0174179	1.79121	0.180778	0.877268	5.32296	6.41749	0.541278	chr6	113054029	113054134	106	-	20	21	18	9	10	7	ENSMUST00000133467.4, ENSMUST00000124246.5	Gt(ROSA)26Sor
ENSMUSG00000002803.15	E017	31.5518	0.0105089	1.79096	0.180809	0.877269	8.46872	9.4144	0.307708	chr12	112941136	112941154	19	+	43	53	44	17	29	14	ENSMUST00000223508.2, ENSMUST00000223287.2, ENSMUST00000221104.2, ENSMUST00000222209.2, ENSMUST00000002880.7, ENSMUST00000220567.2, ENSMUST00000165079.8, ENSMUST00000223368.2	Btbd6
ENSMUSG00000028864.8	E023	24.9423	0.0483472	1.79109	0.180794	0.877269	7.21994	8.79342	0.572243	chr5	16815104	16815142	39	+	32	30	48	26	11	11	ENSMUST00000199581.5, ENSMUST00000030683.8, ENSMUST00000196645.2	Hgf
ENSMUSG00000029163.10	E008	9.92671	0.0211361	1.79108	0.180794	0.877269	5.66615	4.72693	-0.524232	chr5	31076717	31077264	548	+	20	7	7	8	12	8	ENSMUST00000201169.2	Emilin1
ENSMUSG00000030096.9	E035	3512.05	0.00207312	1.79101	0.180803	0.877269	76.3999	74.1787	-0.125794	chr6	91731895	91736047	4153	+	6706	3672	3287	2554	3079	2911	ENSMUST00000032185.9	Slc6a6
ENSMUSG00000031958.17	E008	496.15	0.00071019	1.79102	0.180802	0.877269	33.6804	34.6644	0.0919016	chr8	112354942	112355070	129	-	459	515	464	486	449	599	ENSMUST00000173521.2, ENSMUST00000070004.4, ENSMUST00000173909.8	Ldhd
ENSMUSG00000051786.16	E050	2.93784	0.0517004	1.79106	0.180797	0.877269	2.26998	3.21944	1.00896	chr15	89004877	89006279	1403	-	5	6	3	0	2	3	ENSMUST00000231098.2	Tubgcp6
ENSMUSG00000060261.17	E066	141.003	0.00167971	1.79096	0.180809	0.877269	19.5063	18.4988	-0.158105	chr5	134322606	134322739	134	-	160	152	127	124	150	141	ENSMUST00000173263.6, ENSMUST00000173341.9, ENSMUST00000111261.12, ENSMUST00000174188.8, ENSMUST00000173504.8, ENSMUST00000173651.5, ENSMUST00000082057.10, ENSMUST00000174354.8, ENSMUST00000174155.8, ENSMUST00000172715.8, ENSMUST00000174133.5, ENSMUST00000059042.15, ENSMUST00000174772.8, ENSMUST00000174773.3, ENSMUST00000174867.8, ENSMUST00000173888.8, ENSMUST00000174513.8	Gtf2i
ENSMUSG00000028164.16	E029	21.9037	0.0066962	1.79089	0.180817	0.877269	7.93898	6.97103	-0.37709	chr3	135260521	135260530	10	+	18	17	19	27	21	27	ENSMUST00000134478.2, ENSMUST00000140893.8, ENSMUST00000131610.8, ENSMUST00000029814.10, ENSMUST00000147872.8, ENSMUST00000130147.8	Manba
ENSMUSG00000038543.14	E003	3.92379	0.0418591	1.79087	0.18082	0.877269	2.53177	3.59624	1.01356	chr3	95792282	95792284	3	-	14	4	4	4	1	0	ENSMUST00000090476.10, ENSMUST00000036360.13	BC028528
ENSMUSG00000041837.5	E005	36.417	0.00491506	1.79088	0.180819	0.877269	10.2287	9.23857	-0.296334	chr9	65254070	65254290	221	+	34	32	41	46	38	27	ENSMUST00000048184.4, ENSMUST00000214433.2, ENSMUST00000215470.2	Pdcd7
ENSMUSG00000026123.12	E015	24.3601	0.00560184	1.79076	0.180833	0.877285	8.4958	7.56056	-0.338524	chr1	34918501	34918658	158	+	30	20	26	24	26	22	ENSMUST00000191722.2, ENSMUST00000027297.11	Plekhb2
ENSMUSG00000041297.9	E018	80.2866	0.00991032	1.79075	0.180835	0.877285	13.6551	15.072	0.290281	chr13	17939539	17939678	140	-	98	126	104	59	62	53	ENSMUST00000223490.2, ENSMUST00000222800.2, ENSMUST00000042365.9	Cdk13
ENSMUSG00000068036.17	E020	102.06	0.00164676	1.7908	0.180829	0.877285	15.7676	16.7645	0.181202	chr17	14050132	14050394	263	+	120	124	125	98	69	93	ENSMUST00000170827.9, ENSMUST00000137495.8, ENSMUST00000150848.8, ENSMUST00000137708.8, ENSMUST00000139666.8, ENSMUST00000137784.8	Afdn
ENSMUSG00000022351.15	E015	18.0643	0.106959	1.7907	0.180841	0.877298	6.05202	7.63828	0.674563	chr15	59199049	59200807	1759	+	25	12	10	9	43	9	ENSMUST00000162142.2	Sqle
ENSMUSG00000022503.11	E006	82.7647	0.00563601	1.79064	0.180849	0.877312	13.9386	14.993	0.214476	chr16	10229934	10230038	105	+	104	108	146	72	37	56	ENSMUST00000156338.2, ENSMUST00000140157.8, ENSMUST00000023146.5, ENSMUST00000142771.8, ENSMUST00000129280.8	Nubp1
ENSMUSG00000032525.16	E010	42.5144	0.0115638	1.79061	0.180851	0.877312	9.97927	11.3124	0.365576	chr9	121548525	121548611	87	+	81	47	36	34	18	53	ENSMUST00000035112.13, ENSMUST00000183207.2, ENSMUST00000182311.8, ENSMUST00000182904.9, ENSMUST00000182763.8, ENSMUST00000182179.8, ENSMUST00000183070.8, ENSMUST00000182225.8, ENSMUST00000183311.8	Nktr
ENSMUSG00000029580.15	E012	2224.79	0.00048135	1.79051	0.180864	0.877317	62.6917	63.6384	0.0581797	chr5	142890460	142890520	61	-	4159	3341	2595	1332	1366	1535	ENSMUST00000171419.8, ENSMUST00000163829.2, ENSMUST00000100497.11, ENSMUST00000167386.8, ENSMUST00000167721.8, ENSMUST00000106216.3	Actb
ENSMUSG00000090100.8	E001	200.136	0.0286387	1.79054	0.18086	0.877317	23.1719	21.9044	-0.169884	chr2	120563297	120570675	7379	-	251	185	210	196	211	167	ENSMUST00000057135.14, ENSMUST00000028740.11, ENSMUST00000085840.11	Ttbk2
ENSMUSG00000090266.11	E017	7.13893	0.0349896	1.79056	0.180857	0.877317	4.81499	3.63276	-0.814269	chr11	116740127	116740215	89	+	9	1	5	13	5	9	ENSMUST00000175930.8	Mettl23
ENSMUSG00000070939.10	E011	28.3314	0.0416036	1.79047	0.180869	0.877329	9.56916	7.80449	-0.592274	chr1	43099382	43100093	712	-	26	34	35	18	38	21	ENSMUST00000188598.2	Tgfbrap1
ENSMUSG00000021557.16	E026	3.03178	0.0476875	1.79027	0.180894	0.87738	2.27441	3.31823	1.09063	chr13	59641214	59641684	471	-	7	3	5	1	3	1	ENSMUST00000171606.9, ENSMUST00000109830.9	Agtpbp1
ENSMUSG00000032540.17	E014	180.01	0.00141315	1.7903	0.180889	0.87738	21.7634	20.9409	-0.115815	chr9	122204971	122205125	155	+	209	162	164	145	162	247	ENSMUST00000175973.2, ENSMUST00000111497.5, ENSMUST00000156520.8, ENSMUST00000035128.11	Abhd5
ENSMUSG00000041119.13	E035	75.9687	0.00851382	1.79024	0.180897	0.87738	14.5046	13.2818	-0.258636	chr17	31680684	31680701	18	+	62	81	59	66	91	91	ENSMUST00000236675.2, ENSMUST00000236874.2, ENSMUST00000047168.13, ENSMUST00000143549.9, ENSMUST00000154567.8, ENSMUST00000237406.2, ENSMUST00000238091.2, ENSMUST00000236454.2, ENSMUST00000236850.2, ENSMUST00000235719.2, ENSMUST00000237363.2, ENSMUST00000154392.2, ENSMUST00000127929.8, ENSMUST00000237698.2, ENSMUST00000235639.2, ENSMUST00000236077.2, ENSMUST00000134525.9, ENSMUST00000124902.9, ENSMUST00000235644.2, ENSMUST00000131417.9, ENSMUST00000137927.9, ENSMUST00000136384.9	Pde9a
ENSMUSG00000051586.18	E016	12.7649	0.00923884	1.79028	0.180892	0.87738	5.307	6.257	0.476619	chr6	120934685	120934754	70	-	25	18	13	9	7	10	ENSMUST00000098457.9, ENSMUST00000151602.4, ENSMUST00000212333.2, ENSMUST00000238968.2, ENSMUST00000207889.2, ENSMUST00000238957.2, ENSMUST00000238920.2	Mical3
ENSMUSG00000085492.9	E002	3.77296	0.0409759	1.79023	0.180899	0.87738	3.58716	2.67571	-0.846599	chr17	71864057	71865338	1282	-	1	5	4	5	3	4	ENSMUST00000130952.8, ENSMUST00000137830.8	Trmt61b
ENSMUSG00000028423.16	E011	70.2491	0.00472421	1.79015	0.180908	0.877407	14.1303	13.0058	-0.243337	chr4	40999685	40999715	31	+	83	72	88	55	76	57	ENSMUST00000030133.15, ENSMUST00000098143.11, ENSMUST00000091614.7	Nfx1
ENSMUSG00000029703.11	E030	28.1498	0.00474419	1.78995	0.180932	0.877492	9.13138	8.13968	-0.334009	chr5	136163353	136163587	235	-	33	33	28	24	24	30	ENSMUST00000132976.8, ENSMUST00000139908.2, ENSMUST00000148475.8, ENSMUST00000199786.5, ENSMUST00000006301.11, ENSMUST00000150406.2	Lrwd1
ENSMUSG00000038524.14	E020	2.89509	0.0503986	1.78991	0.180937	0.877492	3.19075	2.32926	-0.908688	chr18	38098952	38099074	123	-	1	3	4	2	5	2	ENSMUST00000166973.2, ENSMUST00000043437.14	Fchsd1
ENSMUSG00000040455.18	E005	2.47079	0.193282	1.78992	0.180936	0.877492	1.86107	3.25741	1.61615	chr4	21776298	21776317	20	+	3	1	8	1	1	2	ENSMUST00000108232.9, ENSMUST00000040429.12, ENSMUST00000148304.8, ENSMUST00000065111.15, ENSMUST00000125262.2	Usp45
ENSMUSG00000044308.18	E020	101.202	0.00195057	1.78989	0.18094	0.877492	15.6833	16.7097	0.187353	chr2	69783832	69783884	53	+	121	88	105	83	99	119	ENSMUST00000055758.16, ENSMUST00000112251.9	Ubr3
ENSMUSG00000001415.11	E029	8.97224	0.0484576	1.78945	0.180994	0.877523	5.54752	4.25506	-0.767022	chr3	88265501	88265653	153	+	7	8	13	12	4	10	ENSMUST00000192377.6	Smg5
ENSMUSG00000002981.11	E011	1.98143	0.0625422	1.78951	0.180986	0.877523	1.73955	2.74934	1.32134	chr7	19369777	19370102	326	-	4	2	4	2	1	0	ENSMUST00000207704.2	Clptm1
ENSMUSG00000008668.16	E003	9.43838	0.0145088	1.78957	0.180978	0.877523	4.51307	5.51279	0.57869	chr17	34170976	34170977	2	-	14	13	10	8	9	5	ENSMUST00000174745.8, ENSMUST00000174609.9, ENSMUST00000234380.2, ENSMUST00000008812.9, ENSMUST00000174175.8, ENSMUST00000172799.8, ENSMUST00000174620.3, ENSMUST00000174758.8	Rps18
ENSMUSG00000020590.17	E025	72.5844	0.00386654	1.78978	0.180953	0.877523	14.3426	13.2715	-0.227886	chr12	35169765	35169904	140	+	96	65	77	65	55	87	ENSMUST00000163677.3, ENSMUST00000221272.2, ENSMUST00000221876.2, ENSMUST00000048519.17	Snx13
ENSMUSG00000020812.20	E022	15.5621	0.0120271	1.78953	0.180983	0.877523	5.82374	6.68124	0.397773	chr11	116564764	116564897	134	+	18	25	28	5	9	14	ENSMUST00000247579.1, ENSMUST00000142834.9, ENSMUST00000139934.9, ENSMUST00000239226.3, ENSMUST00000153405.4, ENSMUST00000131260.4, ENSMUST00000244323.1, ENSMUST00000247503.1, ENSMUST00000247039.1, ENSMUST00000239363.3, ENSMUST00000144049.9, ENSMUST00000239180.3, ENSMUST00000239281.3, ENSMUST00000239362.2, ENSMUST00000239283.2, ENSMUST00000247511.1, ENSMUST00000134818.3, ENSMUST00000106378.9, ENSMUST00000239190.2	Snhg16
ENSMUSG00000023044.3	E008	436.665	0.000505867	1.78948	0.180989	0.877523	32.1635	31.3044	-0.0852876	chr15	102087016	102087051	36	-	411	348	301	900	178	428	ENSMUST00000231048.2, ENSMUST00000230708.2, ENSMUST00000230253.2, ENSMUST00000231029.2, ENSMUST00000230322.2, ENSMUST00000023805.3	Csad
ENSMUSG00000025509.16	E009	223.153	0.0007469	1.78941	0.180998	0.877523	23.162	24.0178	0.110035	chr7	141037186	141037418	233	+	341	272	313	120	210	155	ENSMUST00000169723.2, ENSMUST00000169665.8, ENSMUST00000064151.13, ENSMUST00000164924.8, ENSMUST00000164016.8, ENSMUST00000026583.15, ENSMUST00000165487.2	Pnpla2
ENSMUSG00000030779.17	E008	13.4563	0.0991132	1.78974	0.180957	0.877523	6.78995	4.98806	-0.892681	chr7	122574863	122575080	218	+	9	9	14	6	22	19	ENSMUST00000137860.2	Rbbp6
ENSMUSG00000032044.5	E006	1.87414	0.136747	1.78944	0.180995	0.877523	1.50396	2.62051	1.60277	chr9	35183924	35183942	19	+	1	5	4	0	1	1	ENSMUST00000130552.2	Rpusd4
ENSMUSG00000040455.18	E028	21.9459	0.00546565	1.78953	0.180983	0.877523	7.98832	7.06031	-0.358188	chr4	21832164	21832317	154	+	27	15	15	27	23	24	ENSMUST00000108232.9, ENSMUST00000065111.15, ENSMUST00000040429.12, ENSMUST00000137293.8	Usp45
ENSMUSG00000054252.19	E038	122.907	0.00624993	1.7896	0.180974	0.877523	17.0986	18.4386	0.224035	chr5	33891391	33891581	191	+	148	201	121	72	140	79	ENSMUST00000169212.9, ENSMUST00000114411.9, ENSMUST00000202138.4, ENSMUST00000202791.3, ENSMUST00000067150.14, ENSMUST00000087820.8, ENSMUST00000152661.2, ENSMUST00000171509.9, ENSMUST00000164207.10	Fgfr3
ENSMUSG00000062683.12	E009	354.038	0.00318962	1.78948	0.18099	0.877523	28.9001	30.1542	0.132324	chr15	102576185	102576214	30	-	476	396	306	271	295	429	ENSMUST00000185641.7, ENSMUST00000186952.2	Atp5g2
ENSMUSG00000068747.15	E005	15.9871	0.00937815	1.78954	0.180982	0.877523	6.98756	6.03802	-0.423084	chr3	108231912	108232014	103	+	19	8	22	21	12	15	ENSMUST00000135636.6, ENSMUST00000102632.7	Sort1
ENSMUSG00000077450.14	E007	117.236	0.00137274	1.78972	0.180961	0.877523	17.8663	17.0568	-0.137538	chr17	33967560	33967564	5	-	171	132	106	98	112	105	ENSMUST00000173860.8, ENSMUST00000172894.8, ENSMUST00000057373.14, ENSMUST00000235046.2	Rab11b
ENSMUSG00000022607.19	E060	24.2853	0.0371207	1.78933	0.181008	0.877543	7.2136	8.66993	0.533694	chr15	73294858	73294927	70	-	53	32	24	15	24	9	ENSMUST00000110036.11, ENSMUST00000239146.2, ENSMUST00000227435.2, ENSMUST00000227569.2, ENSMUST00000226466.2, ENSMUST00000226988.3, ENSMUST00000226848.2, ENSMUST00000228180.3	Ptk2
ENSMUSG00000032123.6	E019	139.282	0.00276854	1.78932	0.18101	0.877543	18.4517	19.4736	0.160675	chr9	44243860	44243947	88	+	213	155	160	127	80	136	ENSMUST00000215050.2, ENSMUST00000054708.5	Dpagt1
ENSMUSG00000031848.16	E012	186.255	0.00107508	1.78919	0.181025	0.87758	22.2678	21.3812	-0.122367	chr8	71131010	71131169	160	+	250	176	214	164	162	181	ENSMUST00000034311.15, ENSMUST00000210071.2, ENSMUST00000210987.2	Lsm4
ENSMUSG00000040356.17	E015	133.496	0.00726284	1.78922	0.181021	0.87758	19.0907	17.8192	-0.205119	chr17	35060105	35060194	90	-	175	96	115	125	128	169	ENSMUST00000174226.8, ENSMUST00000174887.8, ENSMUST00000173415.2, ENSMUST00000046022.16, ENSMUST00000174363.8	Skic2
ENSMUSG00000001440.6	E013	272.951	0.00203415	1.78883	0.181069	0.877582	26.6459	25.4505	-0.140677	chr11	97058376	97058520	145	-	297	296	254	271	245	288	ENSMUST00000001479.5	Kpnb1
ENSMUSG00000002781.20	E019	47.0567	0.0038112	1.78822	0.181143	0.877582	10.6536	11.5967	0.247567	chr7	45557635	45557661	27	+	66	55	60	39	29	45	ENSMUST00000069772.16, ENSMUST00000209350.2, ENSMUST00000210503.2	Tmem143
ENSMUSG00000002885.15	E018	95.9103	0.0013944	1.78846	0.181114	0.877582	16.1935	15.3855	-0.151094	chr8	84454724	84454840	117	-	169	91	126	80	83	58	ENSMUST00000140606.2, ENSMUST00000154075.2, ENSMUST00000166939.8, ENSMUST00000002964.14, ENSMUST00000109802.3, ENSMUST00000075843.13	Adgre5
ENSMUSG00000006344.18	E027	15.3367	0.0208026	1.78808	0.18116	0.877582	6.9186	5.88762	-0.467356	chr10	75450564	75451019	456	+	22	18	11	12	20	11	ENSMUST00000072217.9, ENSMUST00000218807.2, ENSMUST00000219247.2	Ggt5
ENSMUSG00000007411.17	E015	69.5536	0.002703	1.78844	0.181117	0.877582	12.9032	13.8763	0.213272	chr12	111590921	111590942	22	+	94	92	101	46	42	63	ENSMUST00000222870.2, ENSMUST00000222080.2, ENSMUST00000221009.2, ENSMUST00000221753.2, ENSMUST00000221631.2, ENSMUST00000221459.2, ENSMUST00000075281.8, ENSMUST00000084953.13, ENSMUST00000221448.2	Mark3
ENSMUSG00000009079.17	E026	82.336	0.00201656	1.78862	0.181094	0.877582	14.1359	15.1778	0.209274	chr11	5032284	5032340	57	-	125	96	101	59	55	81	ENSMUST00000144238.2, ENSMUST00000102930.10, ENSMUST00000073308.11, ENSMUST00000079949.13, ENSMUST00000093365.12, ENSMUST00000150168.8	Ewsr1
ENSMUSG00000020919.12	E006	117.167	0.00150348	1.78835	0.181128	0.877582	17.823	16.8519	-0.166131	chr11	100679493	100679587	95	-	133	98	118	117	126	115	ENSMUST00000004143.3, ENSMUST00000107358.9	Stat5b
ENSMUSG00000026131.22	E088	31.6317	0.0399582	1.78894	0.181055	0.877582	8.16985	9.95771	0.57534	chr1	34264590	34265085	496	+	76	24	45	18	25	19	ENSMUST00000097786.10, ENSMUST00000183034.5, ENSMUST00000185269.7, ENSMUST00000097785.10	Dst
ENSMUSG00000026150.15	E032	108.854	0.00186835	1.78804	0.181165	0.877582	16.3509	17.294	0.166036	chr1	82729363	82729440	78	+	157	136	107	94	82	100	ENSMUST00000073025.12, ENSMUST00000161648.8, ENSMUST00000160632.8, ENSMUST00000160744.2, ENSMUST00000160786.8, ENSMUST00000162794.2, ENSMUST00000162003.8, ENSMUST00000078332.13, ENSMUST00000160972.8, ENSMUST00000162573.3	Mff
ENSMUSG00000026821.17	E040	13.2161	0.0281581	1.78863	0.181093	0.877582	6.51853	5.36503	-0.563756	chr2	28442106	28442279	174	+	21	8	25	7	8	15	ENSMUST00000238699.2, ENSMUST00000140704.2, ENSMUST00000113893.8, ENSMUST00000028170.15, ENSMUST00000137513.8, ENSMUST00000100241.10	Ralgds
ENSMUSG00000027722.15	E013	22.0339	0.00608682	1.78857	0.1811	0.877582	8.02437	7.09468	-0.357179	chr3	37486207	37486426	220	+	24	33	34	17	6	24	ENSMUST00000124347.2, ENSMUST00000198968.2, ENSMUST00000029277.13, ENSMUST00000108112.10	Spata5
ENSMUSG00000027933.12	E009	4.20923	0.0424093	1.78838	0.181124	0.877582	2.79425	3.87876	0.94724	chr3	90299908	90300097	190	-	4	9	4	4	3	2	ENSMUST00000199992.5	Ints3
ENSMUSG00000028920.10	E005	24.8834	0.00654292	1.78852	0.181106	0.877582	7.57447	8.51932	0.341222	chr4	140907709	140907843	135	+	35	32	37	14	23	16	ENSMUST00000146768.2, ENSMUST00000030757.10	Fbxo42
ENSMUSG00000029428.14	E010	13.2655	0.108232	1.78862	0.181094	0.877582	4.80918	6.87286	1.03346	chr5	129066471	129066913	443	-	23	33	6	7	10	6	ENSMUST00000144846.2	Stx2
ENSMUSG00000031010.18	E045	153.689	0.00109954	1.78805	0.181164	0.877582	20.38	19.4091	-0.145972	chrX	13020331	13020472	142	+	202	153	174	147	111	159	ENSMUST00000089302.11	Usp9x
ENSMUSG00000031805.18	E031	31.5097	0.00596333	1.78823	0.181141	0.877582	8.51425	9.49808	0.317879	chr8	72140684	72140806	123	+	53	49	36	18	24	21	ENSMUST00000051995.14, ENSMUST00000110013.10, ENSMUST00000130624.2, ENSMUST00000110012.2	Jak3
ENSMUSG00000032915.7	E008	21.6984	0.0146328	1.78884	0.181068	0.877582	7.00254	8.10053	0.422494	chr17	56101641	56101742	102	+	39	20	34	13	13	20	ENSMUST00000025004.7	Adgre4
ENSMUSG00000035164.9	E002	199.173	0.0016396	1.78836	0.181126	0.877582	22.2305	22.8349	0.0810189	chr9	52023285	52028102	4818	-	295	192	231	209	169	139	ENSMUST00000165519.2, ENSMUST00000213645.2	Zc3h12c
ENSMUSG00000035776.15	E014	10.9806	0.054576	1.78875	0.181078	0.877582	5.96597	4.72629	-0.673869	chrX	70536212	70536251	40	-	17	2	9	12	17	9	ENSMUST00000128515.2, ENSMUST00000114587.3, ENSMUST00000080035.11, ENSMUST00000037391.12, ENSMUST00000114586.9	Cd99l2
ENSMUSG00000037072.17	E006	641.222	0.000513423	1.78888	0.181062	0.877582	38.1504	39.024	0.0741093	chr3	144283347	144283412	66	+	804	608	668	679	501	654	ENSMUST00000144859.4, ENSMUST00000082437.11, ENSMUST00000106211.3	Selenof
ENSMUSG00000038025.9	E010	53.0514	0.0205992	1.78808	0.181161	0.877582	11.0441	12.5224	0.367108	chr13	48969911	48970030	120	-	84	72	56	55	41	25	ENSMUST00000035540.9	Phf2
ENSMUSG00000038206.14	E009	303.747	0.00082935	1.7889	0.18106	0.877582	27.9243	26.9676	-0.107518	chr8	57041042	57041160	119	+	358	355	346	270	294	240	ENSMUST00000211294.2, ENSMUST00000040218.13	Fbxo8
ENSMUSG00000038510.13	E013	14.3879	0.00975029	1.78905	0.181042	0.877582	6.60084	5.65943	-0.44553	chr10	40115744	40115783	40	-	14	15	11	16	9	21	ENSMUST00000045114.13, ENSMUST00000183052.8, ENSMUST00000183309.8	Rpf2
ENSMUSG00000038664.17	E021	21.3101	0.0169477	1.7883	0.181134	0.877582	8.15087	6.94226	-0.465535	chr9	66318298	66318471	174	+	32	21	19	29	16	14	ENSMUST00000042824.13	Herc1
ENSMUSG00000039697.17	E043	2.80831	0.0559513	1.78869	0.181086	0.877582	2.12583	3.16912	1.15286	chr10	30678825	30679103	279	-	8	4	3	0	1	3	ENSMUST00000068567.5, ENSMUST00000215725.2	Ncoa7
ENSMUSG00000039934.13	E030	52.68	0.0123763	1.78892	0.181057	0.877582	12.3296	11.1335	-0.298174	chr5	21462868	21462921	54	+	44	60	61	42	63	47	ENSMUST00000196035.2, ENSMUST00000195969.5, ENSMUST00000036031.13, ENSMUST00000197522.5, ENSMUST00000198937.2, ENSMUST00000198014.5	Gsap
ENSMUSG00000042073.16	E023	1794.93	0.000499626	1.78808	0.18116	0.877582	57.6095	58.5137	0.0581786	chr9	106329515	106329970	456	+	1588	1493	1349	1907	2216	2027	ENSMUST00000216130.2, ENSMUST00000213179.2, ENSMUST00000048527.15	Abhd14b
ENSMUSG00000043716.14	E002	82.7225	0.387992	1.78916	0.181029	0.877582	15.8863	12.7673	-0.642582	chr1	16171530	16171583	54	-	181	20	7	40	126	132	ENSMUST00000058437.14, ENSMUST00000140597.8, ENSMUST00000141217.2	Rpl7
ENSMUSG00000045983.17	E028	822.232	0.00207895	1.78868	0.181087	0.877582	42.2004	43.7871	0.124156	chr16	20496436	20496548	113	+	1348	906	939	667	632	675	ENSMUST00000143939.8, ENSMUST00000128840.8, ENSMUST00000128594.8, ENSMUST00000115461.8, ENSMUST00000154594.8, ENSMUST00000115457.8, ENSMUST00000151679.3, ENSMUST00000140576.8, ENSMUST00000115460.8, ENSMUST00000141034.8, ENSMUST00000231618.2, ENSMUST00000073840.12, ENSMUST00000136713.5, ENSMUST00000115463.8, ENSMUST00000150333.8, ENSMUST00000154950.8, ENSMUST00000142344.8, ENSMUST00000044783.14	Eif4g1
ENSMUSG00000053332.15	E001	2.2698	0.0538263	1.78842	0.181119	0.877582	1.83329	2.8586	1.28239	chr1	160861992	160862027	36	+	4	2	6	1	1	1	ENSMUST00000160152.8	Gas5
ENSMUSG00000053510.13	E011	127.432	0.00121317	1.78878	0.181074	0.877582	18.5422	17.6217	-0.151342	chr4	108881403	108881474	72	+	147	104	135	147	99	139	ENSMUST00000102736.9, ENSMUST00000106644.9, ENSMUST00000125645.2, ENSMUST00000155228.2, ENSMUST00000065977.11	Nrd1
ENSMUSG00000067274.11	E014	1963.29	0.000979941	1.78811	0.181156	0.877582	61.6003	60.7189	-0.0550987	chr5	115701342	115701786	445	+	2313	2012	2322	1849	1452	2078	ENSMUST00000086519.12	Rplp0
ENSMUSG00000068299.12	E003	43.7935	0.00701981	1.78829	0.181134	0.877582	10.1613	11.1119	0.26075	chr6	85878174	85878595	422	-	65	76	44	23	25	44	ENSMUST00000159755.8, ENSMUST00000095757.4	Nat8f4
ENSMUSG00000071547.5	E023	6.9021	0.659557	1.78815	0.181151	0.877582	5.90484	2.82578	-2.13009	chr14	30861079	30861080	2	+	3	0	11	12	0	14	ENSMUST00000227096.2, ENSMUST00000227794.2, ENSMUST00000227690.2	Nt5dc2
ENSMUSG00000071547.5	E024	6.9021	0.659557	1.78815	0.181151	0.877582	5.90484	2.82578	-2.13009	chr14	30861081	30861081	1	+	3	0	11	12	0	14	ENSMUST00000227096.2, ENSMUST00000227794.2	Nt5dc2
ENSMUSG00000075704.18	E003	17.4878	0.222122	1.78854	0.181104	0.877582	7.74788	5.79998	-0.839035	chr16	18245188	18245190	3	+	14	2	30	22	15	21	ENSMUST00000115604.8, ENSMUST00000206606.3, ENSMUST00000115606.9, ENSMUST00000205679.3, ENSMUST00000177856.8, ENSMUST00000178093.3	Txnrd2
ENSMUSG00000085438.3	E032	51.2991	0.0316935	1.78833	0.18113	0.877582	12.2239	10.5934	-0.418029	chr2	119431176	119431227	52	+	55	19	55	49	72	55	ENSMUST00000241192.1, ENSMUST00000247048.1, ENSMUST00000241353.1, ENSMUST00000153581.3, ENSMUST00000244941.1, ENSMUST00000247347.1, ENSMUST00000243640.1, ENSMUST00000241052.1, ENSMUST00000243258.1, ENSMUST00000147425.3, ENSMUST00000244241.1	Oip5os1
ENSMUSG00000106918.4	E011	91.7243	0.00231206	1.78882	0.18107	0.877582	15.8037	14.9559	-0.162578	chr5	31779917	31779981	65	+	104	87	82	113	70	97	ENSMUST00000201483.4, ENSMUST00000031024.14, ENSMUST00000202953.2, ENSMUST00000201620.2	Mrpl33
ENSMUSG00000040774.16	E001	10.2364	0.0890813	1.78799	0.181172	0.877596	5.89247	4.4029	-0.842892	chr3	106409576	106410298	723	-	14	3	8	19	6	11	ENSMUST00000068301.11	Cept1
ENSMUSG00000042286.14	E047	91.8182	0.00149291	1.78795	0.181176	0.877599	15.9813	14.9905	-0.188763	chr14	30867732	30867878	147	-	126	82	104	92	101	59	ENSMUST00000036618.14	Stab1
ENSMUSG00000040044.12	E039	2.27654	0.0714409	1.78784	0.18119	0.877644	2.85807	1.8346	-1.27979	chr4	34614905	34614909	5	-	1	1	2	1	5	3	ENSMUST00000108142.8, ENSMUST00000125218.8, ENSMUST00000156987.8, ENSMUST00000048706.10	Orc3
ENSMUSG00000041112.18	E026	4.29794	0.0361526	1.78781	0.181193	0.877644	3.90461	2.88072	-0.878432	chr13	20557302	20557360	59	+	3	6	6	5	4	2	ENSMUST00000072519.7	Elmo1
ENSMUSG00000005069.13	E008	11.7173	0.0279996	1.78743	0.18124	0.877654	6.09207	4.96415	-0.592439	chr6	124376414	124376573	160	-	15	9	7	12	18	9	ENSMUST00000156415.2	Pex5
ENSMUSG00000015702.14	E008	4.16039	0.0365198	1.78769	0.181207	0.877654	3.91851	2.78251	-0.988856	chr3	95207842	95207926	85	-	4	4	4	2	5	6	ENSMUST00000164406.8, ENSMUST00000015846.9, ENSMUST00000107183.8	Anxa9
ENSMUSG00000020737.13	E015	10.1565	0.0166727	1.78747	0.181235	0.877654	5.73053	4.70506	-0.570343	chr11	115405198	115405213	16	-	11	8	14	6	10	13	ENSMUST00000021083.7	Jpt1
ENSMUSG00000020994.6	E010	100.112	0.0047709	1.78722	0.181266	0.877654	15.58	16.6082	0.18881	chr12	59115552	59115584	33	+	93	132	107	95	85	95	ENSMUST00000219176.2, ENSMUST00000021381.6, ENSMUST00000217773.2	Pnn
ENSMUSG00000022568.18	E013	50.8974	0.00895416	1.78737	0.181246	0.877654	10.9853	12.2095	0.308645	chr15	75920291	75920363	73	-	95	46	60	52	36	33	ENSMUST00000231218.2, ENSMUST00000063747.12, ENSMUST00000136390.8, ENSMUST00000229896.2, ENSMUST00000002603.12, ENSMUST00000109946.9, ENSMUST00000230217.2	Scrib
ENSMUSG00000025353.6	E004	468.434	0.000906385	1.78769	0.181207	0.877654	32.5642	33.7783	0.116186	chr10	128654592	128654884	293	-	507	375	387	542	397	592	ENSMUST00000219215.2, ENSMUST00000219524.2, ENSMUST00000026409.5, ENSMUST00000217685.2	Ormdl2
ENSMUSG00000026027.14	E012	76.4843	0.00678454	1.78719	0.181269	0.877654	14.7974	13.4986	-0.26998	chr1	59030217	59030295	79	+	87	83	83	61	65	88	ENSMUST00000123301.8, ENSMUST00000027185.11, ENSMUST00000152318.2, ENSMUST00000114296.8, ENSMUST00000153990.8	Stradb
ENSMUSG00000028059.17	E087	25.7499	0.00863875	1.78759	0.18122	0.877654	7.78902	6.48737	-0.530101	chr3	88554203	88554236	34	+	66	37	51	8	9	5	ENSMUST00000177303.8, ENSMUST00000176272.2, ENSMUST00000170653.9, ENSMUST00000175903.9, ENSMUST00000176500.8, ENSMUST00000029694.14, ENSMUST00000177498.8, ENSMUST00000107510.10	Arhgef2
ENSMUSG00000028423.16	E013	89.6868	0.00352608	1.78747	0.181234	0.877654	15.8599	14.7446	-0.214942	chr4	41003018	41003097	80	+	112	90	112	65	100	73	ENSMUST00000030133.15, ENSMUST00000098143.11, ENSMUST00000091614.7, ENSMUST00000143798.2	Nfx1
ENSMUSG00000032422.19	E007	30.8076	0.00691401	1.78737	0.181247	0.877654	9.36214	8.33252	-0.338605	chr9	88262223	88262314	92	-	28	22	27	25	49	31	ENSMUST00000173039.9, ENSMUST00000239462.2, ENSMUST00000174806.9, ENSMUST00000165315.9, ENSMUST00000140439.8, ENSMUST00000173011.9	Snx14
ENSMUSG00000034485.11	E007	9.93251	0.075934	1.7877	0.181206	0.877654	4.27231	5.72773	0.847841	chr9	60756727	60756784	58	+	26	16	8	3	6	7	ENSMUST00000214354.2, ENSMUST00000050183.7, ENSMUST00000217656.2	Uaca
ENSMUSG00000034826.15	E024	43.8182	0.00309242	1.78716	0.181272	0.877654	11.2065	10.3384	-0.235145	chr5	92582863	92582950	88	-	66	44	52	37	37	37	ENSMUST00000135112.8, ENSMUST00000122893.2, ENSMUST00000038514.15, ENSMUST00000146470.2	Nup54
ENSMUSG00000035953.15	E010	76.842	0.00879139	1.78724	0.181262	0.877654	14.7524	13.5713	-0.245242	chr14	51166481	51166515	35	-	128	48	57	88	81	68	ENSMUST00000162957.8, ENSMUST00000161669.2, ENSMUST00000163088.8, ENSMUST00000161166.8, ENSMUST00000159745.2, ENSMUST00000160835.9, ENSMUST00000160538.2, ENSMUST00000159047.2, ENSMUST00000049312.14	Pip4p1
ENSMUSG00000037805.16	E009	16.5478	0.0582292	1.78737	0.181247	0.877654	7.28618	5.93092	-0.596207	chr17	28547571	28547572	2	+	21	5	21	19	16	18	ENSMUST00000232920.2, ENSMUST00000042334.16, ENSMUST00000233014.2, ENSMUST00000233895.2, ENSMUST00000232867.2, ENSMUST00000233937.2, ENSMUST00000129935.8, ENSMUST00000233842.2, ENSMUST00000233427.2, ENSMUST00000128758.9, ENSMUST00000152665.3	Rpl10a
ENSMUSG00000038241.17	E025	15.1872	0.00929099	1.78745	0.181237	0.877654	6.66341	5.68024	-0.462239	chr2	155816173	155816365	193	+	14	9	12	22	18	14	ENSMUST00000151569.8, ENSMUST00000149905.8, ENSMUST00000109619.9, ENSMUST00000039994.14, ENSMUST00000094421.11	Cep250
ENSMUSG00000039515.12	E003	50.9538	0.011335	1.78743	0.181239	0.877654	12.178	10.8882	-0.327005	chr2	30306149	30306153	5	+	58	54	41	65	43	46	ENSMUST00000042055.10, ENSMUST00000152165.8, ENSMUST00000113601.10	Ptpa
ENSMUSG00000040479.13	E004	130.259	0.00153293	1.78719	0.181269	0.877654	18.8952	17.9214	-0.157433	chr2	91763581	91763728	148	-	199	104	150	104	132	118	ENSMUST00000142231.8, ENSMUST00000028667.10, ENSMUST00000099709.10, ENSMUST00000239257.2, ENSMUST00000128152.8, ENSMUST00000111303.2, ENSMUST00000134103.2	Dgkz
ENSMUSG00000055660.10	E006	20.6268	0.00673687	1.78752	0.181228	0.877654	6.89763	7.87048	0.382622	chr17	95046882	95046951	70	-	31	22	30	14	15	18	ENSMUST00000234990.2, ENSMUST00000171284.3	Mettl4
ENSMUSG00000070327.15	E051	125.047	0.00831376	1.78716	0.181272	0.877654	17.0374	18.3918	0.227109	chr11	119358796	119358906	111	+	185	180	182	70	91	87	ENSMUST00000093902.12, ENSMUST00000131035.10	Rnf213
ENSMUSG00000070972.14	E004	15.3708	0.015871	1.78728	0.181257	0.877654	5.7905	6.88842	0.502832	chr4	59003172	59003181	10	+	32	20	16	16	6	9	ENSMUST00000095070.4	Dnajc25
ENSMUSG00000115869.3	E008	1.93754	0.0786258	1.78756	0.181224	0.877654	2.67002	1.73748	-1.24025	chr16	24004820	24004846	27	-	0	1	3	3	3	1	ENSMUST00000229881.2, ENSMUST00000241828.1, ENSMUST00000243793.1, ENSMUST00000244263.1, ENSMUST00000245351.1, ENSMUST00000244107.1, ENSMUST00000244346.1, ENSMUST00000230785.2, ENSMUST00000241195.1, ENSMUST00000244872.1, ENSMUST00000228980.2, ENSMUST00000242936.1	Gm31814
ENSMUSG00000025982.14	E012	346.684	0.00045509	1.78712	0.181277	0.87766	29.6744	28.7619	-0.0971451	chr1	55037197	55037418	222	-	421	347	390	290	321	353	ENSMUST00000027127.14	Sf3b1
ENSMUSG00000014301.14	E009	24.0665	0.0546903	1.78707	0.181284	0.877663	8.89312	6.99823	-0.695422	chr16	4441137	4442714	1578	-	27	20	19	14	42	22	ENSMUST00000229767.2	Pam16
ENSMUSG00000027956.12	E004	17.9087	0.013674	1.78706	0.181285	0.877663	6.37651	7.41876	0.438743	chr3	79728565	79728662	98	-	18	19	22	19	9	22	ENSMUST00000029568.7, ENSMUST00000168038.8	Tmem144
ENSMUSG00000037361.9	E002	11.3369	0.0812871	1.78698	0.181295	0.877691	4.71059	6.29768	0.840164	chr12	4867561	4867574	14	+	12	8	26	12	3	10	ENSMUST00000219359.2, ENSMUST00000046207.9	Sf3b6
ENSMUSG00000041528.16	E062	52.1441	0.0289766	1.78681	0.181316	0.877776	10.9222	12.5335	0.402097	chr9	107948577	107948580	4	-	58	63	57	52	58	30	ENSMUST00000161828.8, ENSMUST00000160649.8, ENSMUST00000159136.8, ENSMUST00000047746.13, ENSMUST00000162355.8, ENSMUST00000160249.8, ENSMUST00000161673.8, ENSMUST00000178267.8, ENSMUST00000174504.8	Rnf123
ENSMUSG00000010097.16	E006	75.3081	0.00346255	1.78597	0.181418	0.877785	14.622	13.5423	-0.225397	chr19	8739852	8739859	8	+	108	71	88	68	43	89	ENSMUST00000184970.9, ENSMUST00000010241.14	Nxf1
ENSMUSG00000017686.18	E017	83.3929	0.00281532	1.7858	0.181439	0.877785	14.2311	15.2257	0.198824	chr11	80133437	80133507	71	+	102	101	107	82	57	67	ENSMUST00000017831.16, ENSMUST00000154362.8, ENSMUST00000092857.13, ENSMUST00000077451.14, ENSMUST00000134894.2, ENSMUST00000134148.2, ENSMUST00000055056.16	Rhot1
ENSMUSG00000018707.14	E067	164.015	0.000941509	1.78669	0.181329	0.877785	19.9224	20.9306	0.147928	chr12	110625107	110625241	135	+	266	182	223	116	116	135	ENSMUST00000018851.14	Dync1h1
ENSMUSG00000018846.9	E006	88.8462	0.0056634	1.78618	0.181392	0.877785	14.7575	15.72	0.186226	chr11	35674275	35674400	126	+	120	95	105	64	86	80	ENSMUST00000018990.8	Pank3
ENSMUSG00000020572.9	E016	710.59	0.00175299	1.78663	0.181337	0.877785	41.0401	39.7685	-0.104168	chr12	32900422	32903348	2927	+	1043	640	675	755	689	562	ENSMUST00000020886.9	Nampt
ENSMUSG00000021282.18	E038	154.604	0.00227844	1.78668	0.181332	0.877785	20.529	19.3901	-0.170723	chr12	111511356	111511357	2	+	216	175	148	148	106	161	ENSMUST00000050993.11, ENSMUST00000221101.2, ENSMUST00000166123.9, ENSMUST00000222388.2, ENSMUST00000222375.2	Eif5
ENSMUSG00000022111.10	E001	2.67364	0.192426	1.78659	0.181342	0.877785	3.12392	2.00071	-1.28645	chr14	101891403	101891429	27	+	0	4	1	3	5	2	ENSMUST00000227815.2	Uchl3
ENSMUSG00000022391.17	E021	148.371	0.00106107	1.7858	0.181439	0.877785	19.0841	19.9359	0.130422	chr15	81606100	81606227	128	-	171	142	159	146	99	186	ENSMUST00000230726.2, ENSMUST00000170134.9, ENSMUST00000052374.13, ENSMUST00000230287.2, ENSMUST00000171115.3, ENSMUST00000230302.2	Rangap1
ENSMUSG00000024218.14	E011	2.81328	0.0966532	1.78584	0.181433	0.877785	3.19664	2.13065	-1.17129	chr17	28122295	28122313	19	-	0	4	2	2	5	3	ENSMUST00000232820.2, ENSMUST00000233106.2	Taf11
ENSMUSG00000024251.11	E007	9.5315	0.0292212	1.78592	0.181424	0.877785	5.59252	4.45299	-0.658982	chr17	84536565	84536637	73	-	6	11	11	4	9	16	ENSMUST00000234529.2, ENSMUST00000047524.10, ENSMUST00000234547.2	Thada
ENSMUSG00000025531.15	E007	4.74262	0.0385916	1.78579	0.18144	0.877785	3.00856	4.0707	0.873411	chrX	111972228	111974056	1829	-	10	3	9	1	4	4	ENSMUST00000135821.8	Chm
ENSMUSG00000026127.14	E023	28.1958	0.0180987	1.7864	0.181366	0.877785	8.02352	9.13631	0.377303	chr1	34487328	34487510	183	+	46	42	31	23	9	28	ENSMUST00000191000.2, ENSMUST00000027303.14	Imp4
ENSMUSG00000026355.12	E008	19.118	0.00847524	1.78619	0.181391	0.877785	5.72962	6.85914	0.521077	chr1	128267087	128267204	118	-	56	14	44	10	3	5	ENSMUST00000027601.11, ENSMUST00000190495.2	Mcm6
ENSMUSG00000027166.15	E001	5.28281	0.0380651	1.7858	0.181439	0.877785	3.22703	4.29241	0.824235	chr2	105797054	105797128	75	-	10	4	9	5	1	5	ENSMUST00000155811.2, ENSMUST00000102555.11	Dnajc24
ENSMUSG00000028268.15	E012	39.0712	0.012852	1.78595	0.18142	0.877785	9.14551	10.1542	0.304492	chr3	142269867	142269944	78	+	74	54	70	9	41	8	ENSMUST00000128609.8, ENSMUST00000142060.2, ENSMUST00000142731.3, ENSMUST00000106222.9, ENSMUST00000029935.14, ENSMUST00000106221.8	Gbp3
ENSMUSG00000028402.19	E032	38.0759	0.0038403	1.78577	0.181442	0.877785	9.49522	10.389	0.26195	chr4	81226467	81226663	197	-	38	37	34	39	40	40	ENSMUST00000102830.10, ENSMUST00000107262.8, ENSMUST00000107258.9, ENSMUST00000220807.2, ENSMUST00000131197.4	Mpdz
ENSMUSG00000028675.13	E007	215.113	0.00142345	1.78675	0.181323	0.877785	22.8376	23.7693	0.12113	chr4	135600985	135601161	177	-	312	265	256	152	192	168	ENSMUST00000030436.12	Pnrc2
ENSMUSG00000029471.14	E007	15.966	0.0374295	1.7863	0.181378	0.877785	7.05206	5.68775	-0.622695	chr5	122875496	122875596	101	-	17	11	10	26	16	14	ENSMUST00000197373.2, ENSMUST00000200109.5, ENSMUST00000111668.8, ENSMUST00000198029.5	Camkk2
ENSMUSG00000030423.8	E012	3.82638	0.147425	1.78593	0.181423	0.877785	3.70318	2.5782	-1.04574	chr7	37967784	37967894	111	-	0	2	7	6	4	3	ENSMUST00000206045.2	Pop4
ENSMUSG00000031072.15	E002	7.18461	0.0973007	1.78596	0.181419	0.877785	5.05215	3.57056	-1.00321	chr7	144468847	144468907	61	+	5	5	7	3	17	5	ENSMUST00000033388.13, ENSMUST00000128057.8	LTO1
ENSMUSG00000033295.15	E041	354.279	0.000510361	1.78621	0.181389	0.877785	29.0676	29.945	0.0926267	chr4	118094936	118095205	270	-	448	361	356	327	343	330	ENSMUST00000222620.2, ENSMUST00000049074.13	Ptprf
ENSMUSG00000035382.10	E010	78.3441	0.00177843	1.78634	0.181373	0.877785	14.7591	13.8965	-0.177069	chr9	45821724	45821807	84	+	109	87	86	65	71	67	ENSMUST00000216672.2, ENSMUST00000213854.2, ENSMUST00000215189.2, ENSMUST00000039059.8	Pcsk7
ENSMUSG00000036241.4	E004	503.15	0.00148696	1.78582	0.181436	0.877785	34.0595	35.3231	0.116586	chr4	41183245	41183342	98	+	758	532	542	474	422	398	ENSMUST00000129874.2, ENSMUST00000040008.4	Ube2r2
ENSMUSG00000039253.8	E003	28.0284	0.0113345	1.78652	0.181351	0.877785	9.14349	8.01302	-0.383392	chr11	121316381	121316472	92	+	31	25	26	17	36	34	ENSMUST00000038096.8	Fn3krp
ENSMUSG00000040563.14	E010	32.6394	0.0370336	1.78633	0.181374	0.877785	9.87193	8.16625	-0.551427	chr9	21855692	21855868	177	+	26	25	23	43	52	21	ENSMUST00000188468.2, ENSMUST00000046371.13, ENSMUST00000190387.7	Plppr2
ENSMUSG00000040640.12	E001	4.56376	0.0813146	1.78612	0.1814	0.877785	4.07579	2.87943	-1.0037	chr14	27344385	27344398	14	+	3	4	5	1	8	6	ENSMUST00000210135.2	Erc2
ENSMUSG00000041415.12	E006	64.8814	0.00374685	1.78654	0.181348	0.877785	13.5844	12.505	-0.242649	chr12	104658562	104658724	163	-	72	67	74	54	45	84	ENSMUST00000222528.2, ENSMUST00000041987.8, ENSMUST00000222115.2	Dicer1
ENSMUSG00000045039.10	E035	22.9435	0.023505	1.78643	0.181362	0.877785	7.07767	8.36933	0.486342	chr7	25055159	25055373	215	+	26	25	45	15	22	11	ENSMUST00000153077.2, ENSMUST00000128119.2	Megf8
ENSMUSG00000047227.6	E008	9.35271	0.0163069	1.7866	0.181341	0.877785	5.34123	4.68367	-0.379945	chr12	64970934	64971140	207	+	14	12	7	10	1	14	ENSMUST00000220993.2, ENSMUST00000058135.6, ENSMUST00000220928.2	Gm527
ENSMUSG00000053390.17	E005	3.18525	0.0397821	1.78643	0.181362	0.877785	3.40103	2.40495	-1.0007	chr17	33213529	33213677	149	+	4	2	2	3	4	4	ENSMUST00000157017.2	Zfp952
ENSMUSG00000059027.16	E016	41.4358	0.00413146	1.78577	0.181443	0.877785	10.4385	9.49525	-0.27578	chr4	109514622	109514805	184	-	29	24	31	44	55	57	ENSMUST00000245096.1, ENSMUST00000131216.8, ENSMUST00000156790.8, ENSMUST00000126635.2	9630013D21Rik
ENSMUSG00000063849.7	E016	36.8449	0.00345867	1.7861	0.181402	0.877785	10.2716	9.31072	-0.285905	chr9	57327446	57327468	23	-	38	34	34	39	36	40	ENSMUST00000214144.2, ENSMUST00000217255.2, ENSMUST00000214519.2, ENSMUST00000213479.2, ENSMUST00000214065.2, ENSMUST00000216365.2, ENSMUST00000085709.6, ENSMUST00000213194.2, ENSMUST00000215961.2	Ppcdc
ENSMUSG00000090090.2	E001	40.7331	0.00479048	1.78622	0.181388	0.877785	10.5045	9.69876	-0.23244	chr4	61715719	61715868	150	+	44	30	23	14	107	22	ENSMUST00000120085.2	Mup-ps16
ENSMUSG00000097431.4	E017	39.9444	0.00537405	1.78588	0.181428	0.877785	9.83834	10.5942	0.215629	chr14	51114782	51116086	1305	+	60	39	64	30	34	25	ENSMUST00000181482.3	Gm26782
ENSMUSG00000063049.5	E005	2.00102	0.0905566	1.78568	0.181453	0.877815	1.71974	2.78463	1.39124	chr8	48128546	48128591	46	-	4	5	1	1	2	0	ENSMUST00000125536.2	Ing2
ENSMUSG00000021051.11	E005	108.532	0.00172983	1.78559	0.181465	0.877824	16.2719	17.1682	0.158704	chr12	75511648	75511767	120	-	144	160	114	105	68	84	ENSMUST00000021447.9, ENSMUST00000218012.2, ENSMUST00000220035.2	Ppp2r5e
ENSMUSG00000029034.10	E009	48.6346	0.00302116	1.78563	0.181459	0.877824	10.8182	11.7631	0.244463	chr4	155969555	155969620	66	+	77	61	56	44	30	38	ENSMUST00000134678.8, ENSMUST00000030901.9, ENSMUST00000156460.2	Ints11
ENSMUSG00000036256.14	E008	3.86575	0.187573	1.78558	0.181466	0.877824	4.02371	2.23247	-1.70127	chr5	77555888	77555888	1	-	2	2	3	2	12	1	ENSMUST00000046746.10	Igfbp7
ENSMUSG00000020140.16	E027	12.344	0.0119311	1.78555	0.18147	0.877825	5.08897	6.06776	0.509038	chr10	115423399	115423648	250	-	26	12	22	3	11	7	ENSMUST00000020350.15, ENSMUST00000149008.2, ENSMUST00000105272.8, ENSMUST00000129309.2	Lgr5
ENSMUSG00000008845.10	E002	15.6576	0.0281747	1.78546	0.18148	0.87784	5.63933	6.80077	0.542283	chr6	124281659	124281744	86	+	33	17	28	9	8	8	ENSMUST00000032234.5, ENSMUST00000112541.8	Cd163
ENSMUSG00000025006.19	E008	97.3445	0.00729016	1.78549	0.181476	0.87784	16.5731	15.3251	-0.231197	chr19	40284976	40285088	113	-	157	92	119	75	82	85	ENSMUST00000225710.2, ENSMUST00000099467.10, ENSMUST00000224247.2, ENSMUST00000225786.2, ENSMUST00000099466.10, ENSMUST00000224667.2, ENSMUST00000225153.2, ENSMUST00000165212.8, ENSMUST00000239304.2, ENSMUST00000238831.2, ENSMUST00000165469.2, ENSMUST00000226047.2, ENSMUST00000225306.2, ENSMUST00000225148.2	Sorbs1
ENSMUSG00000017421.19	E011	166.321	0.000970629	1.78539	0.181488	0.877862	20.3333	20.9474	0.0892235	chr11	80280600	80280647	48	+	217	196	175	147	145	145	ENSMUST00000053740.15, ENSMUST00000188489.7, ENSMUST00000108216.8, ENSMUST00000153824.8, ENSMUST00000017567.14, ENSMUST00000123726.2, ENSMUST00000178665.8	Zfp207
ENSMUSG00000004056.16	E017	192.996	0.0415672	1.78529	0.181501	0.877889	20.7113	23.6714	0.402878	chr7	27315772	27315794	23	+	255	205	274	189	78	202	ENSMUST00000142365.8, ENSMUST00000108344.9, ENSMUST00000167435.8, ENSMUST00000108342.8, ENSMUST00000085917.5, ENSMUST00000136962.8, ENSMUST00000051356.12, ENSMUST00000138459.8, ENSMUST00000128540.8, ENSMUST00000108343.8	Akt2
ENSMUSG00000020063.17	E014	19.871	0.0202444	1.78529	0.181501	0.877889	6.56412	7.73512	0.475885	chr10	63172759	63172771	13	-	30	39	18	11	15	13	ENSMUST00000020257.13, ENSMUST00000120239.8, ENSMUST00000146028.8, ENSMUST00000177694.8, ENSMUST00000131371.2	Sirt1
ENSMUSG00000007036.16	E006	115.976	0.0103813	1.78505	0.18153	0.877975	16.6266	18.1458	0.259314	chr17	35309998	35310064	67	+	185	105	131	72	130	100	ENSMUST00000007251.14, ENSMUST00000173190.2, ENSMUST00000173134.8	Abhd16a
ENSMUSG00000015597.18	E008	2.16965	0.590183	1.785	0.181536	0.877975	3.1455	1.4629	-2.20996	chr17	46716664	46716708	45	+	0	0	3	3	6	0	ENSMUST00000152472.8	Zfp318
ENSMUSG00000023009.15	E003	4.89542	0.0387124	1.78499	0.181538	0.877975	2.98989	3.92205	0.783893	chr15	99321247	99321495	249	-	14	8	4	1	2	4	ENSMUST00000023747.14	Nckap5l
ENSMUSG00000035770.9	E011	54.6915	0.00243128	1.78505	0.181531	0.877975	11.4937	12.5022	0.245899	chr8	105152071	105152130	60	-	100	53	68	45	41	40	ENSMUST00000041769.8, ENSMUST00000212654.2, ENSMUST00000212230.2	Dync1li2
ENSMUSG00000058006.13	E063	9.72203	0.151771	1.78509	0.181526	0.877975	3.70573	5.90373	1.34656	chr4	32726826	32726941	116	+	14	7	31	4	5	3	ENSMUST00000071642.11, ENSMUST00000178134.2, ENSMUST00000150934.8, ENSMUST00000124657.2	Mdn1
ENSMUSG00000002279.20	E019	129.545	0.00122101	1.7849	0.181548	0.877982	18.3426	17.6138	-0.120455	chr17	25864123	25864290	168	+	148	102	79	144	124	174	ENSMUST00000137201.8, ENSMUST00000141606.3, ENSMUST00000127280.8, ENSMUST00000154842.2, ENSMUST00000116641.9, ENSMUST00000063344.15	Lmf1
ENSMUSG00000029735.18	E005	58.2602	0.00291477	1.78492	0.181546	0.877982	11.6658	12.5972	0.224653	chr6	43400555	43400666	112	-	81	86	92	33	26	53	ENSMUST00000067888.14, ENSMUST00000203649.3, ENSMUST00000114644.8, ENSMUST00000149424.2	Tpk1
ENSMUSG00000049287.6	E005	1.94206	0.354886	1.78489	0.18155	0.877982	2.93728	1.46012	-2.01766	chr11	59053816	59054143	328	-	1	2	0	0	5	3	ENSMUST00000069631.3	Iba57
ENSMUSG00000035437.16	E013	35.5207	0.00354967	1.78482	0.181559	0.877989	9.19684	10.1587	0.289508	chr2	37365376	37365478	103	+	56	36	50	24	29	29	ENSMUST00000133434.8, ENSMUST00000112920.2, ENSMUST00000066055.10, ENSMUST00000153145.8, ENSMUST00000061179.12	Rabgap1
ENSMUSG00000037376.15	E002	7.15388	0.0227473	1.78483	0.181557	0.877989	3.66675	4.73084	0.736387	chr2	132647533	132648630	1098	-	15	10	11	3	6	2	ENSMUST00000152836.7	Trmt6
ENSMUSG00000017221.15	E014	15.9506	0.00986262	1.78474	0.181568	0.878015	6.02855	7.03616	0.447713	chr11	98584137	98584208	72	+	25	16	20	8	18	13	ENSMUST00000123676.2	Psmd3
ENSMUSG00000061136.17	E026	189.08	0.00955938	1.78469	0.181574	0.878027	20.8348	22.7807	0.268896	chr2	53046635	53046997	363	-	260	279	238	118	138	156	ENSMUST00000209364.3, ENSMUST00000211712.3, ENSMUST00000211102.2, ENSMUST00000125243.3, ENSMUST00000239398.2, ENSMUST00000076313.14, ENSMUST00000210789.3, ENSMUST00000209508.3	Prpf40a
ENSMUSG00000024597.12	E007	11.2226	0.0114059	1.78463	0.181582	0.878032	5.96926	5.00819	-0.507933	chr18	58034428	58034536	109	+	15	12	11	7	12	12	ENSMUST00000115366.3	Slc12a2
ENSMUSG00000028975.17	E013	220.392	0.000646905	1.78462	0.181583	0.878032	24.0063	23.2386	-0.0985771	chr4	149126178	149126262	85	-	286	240	241	206	190	193	ENSMUST00000134747.2, ENSMUST00000103217.11, ENSMUST00000154860.8, ENSMUST00000148203.2, ENSMUST00000128067.8	Pex14
ENSMUSG00000001642.19	E009	35.5603	0.015561	1.78402	0.181657	0.878049	8.73068	10.0906	0.421124	chr6	34286511	34286592	82	-	93	26	59	23	14	22	ENSMUST00000102980.11, ENSMUST00000136559.8	Akr1b3
ENSMUSG00000002028.14	E013	263.213	0.00278066	1.78375	0.181689	0.878049	26.3071	25.1248	-0.140716	chr9	44731413	44733816	2404	-	347	255	296	212	245	264	ENSMUST00000002095.11, ENSMUST00000114689.8	Kmt2a
ENSMUSG00000002608.9	E015	12.2813	0.0228621	1.78389	0.181672	0.878049	5.12892	6.16383	0.531909	chr7	25416279	25416330	52	-	24	17	14	13	4	7	ENSMUST00000125699.3	Ccdc97
ENSMUSG00000002668.9	E034	3.9327	0.03913	1.7838	0.181684	0.878049	2.60337	3.66844	0.990466	chr17	57381274	57381354	81	-	8	3	9	0	4	2	ENSMUST00000011623.9, ENSMUST00000233564.2, ENSMUST00000232685.2	Dennd1c
ENSMUSG00000006958.15	E003	3.54244	0.107404	1.78451	0.181596	0.878049	3.7794	2.39839	-1.31332	chr16	20552184	20552214	31	+	4	2	3	2	9	1	ENSMUST00000232020.2	Chrd
ENSMUSG00000011831.17	E035	12.1055	0.140589	1.78386	0.181676	0.878049	6.58477	4.66813	-0.995462	chr5	107997936	107998170	235	-	3	12	15	23	9	8	ENSMUST00000133411.2	Evi5
ENSMUSG00000011832.17	E013	16.2339	0.0195786	1.78378	0.181686	0.878049	6.06563	6.93736	0.388977	chr8	4238287	4238412	126	+	29	20	22	3	20	10	ENSMUST00000176149.9, ENSMUST00000176825.3, ENSMUST00000176072.9, ENSMUST00000177053.8, ENSMUST00000176462.8, ENSMUST00000176764.9, ENSMUST00000239400.2	Evi5l
ENSMUSG00000018008.9	E035	4.63131	0.0340658	1.7842	0.181635	0.878049	2.66183	3.73944	0.981723	chr15	78503319	78503321	3	+	9	5	12	0	4	1	ENSMUST00000230583.2	Cyth4
ENSMUSG00000021190.15	E012	231.724	0.00120443	1.78428	0.181625	0.878049	23.0348	24.134	0.141372	chr12	102370519	102370604	86	-	488	256	363	119	166	122	ENSMUST00000110020.8, ENSMUST00000146499.2, ENSMUST00000021607.9	Lgmn
ENSMUSG00000024410.16	E040	42.621	0.00416101	1.7844	0.18161	0.878049	10.1727	11.0911	0.251998	chr18	12322228	12322270	43	+	64	50	41	38	26	46	ENSMUST00000139151.8, ENSMUST00000127123.8, ENSMUST00000234982.2, ENSMUST00000234814.2, ENSMUST00000134756.2, ENSMUST00000025276.15, ENSMUST00000153233.2	Rmc1
ENSMUSG00000024885.10	E003	15.635	0.00968781	1.78416	0.18164	0.878049	6.95324	5.95543	-0.44868	chr19	3968042	3968208	167	-	26	14	23	10	12	14	ENSMUST00000051803.8	Aldh3b1
ENSMUSG00000025609.16	E024	172.243	0.00297291	1.78376	0.181688	0.878049	21.5436	20.3387	-0.172763	chr6	31445066	31445278	213	+	227	149	153	195	164	158	ENSMUST00000141045.2, ENSMUST00000026699.15, ENSMUST00000134315.8, ENSMUST00000150949.8, ENSMUST00000147614.2	Mkln1
ENSMUSG00000025875.15	E004	9.47004	0.0800867	1.78385	0.181677	0.878049	4.11026	5.36891	0.772394	chr13	54937408	54937457	50	+	15	13	21	0	9	4	ENSMUST00000163796.8, ENSMUST00000099503.10, ENSMUST00000131692.9, ENSMUST00000163915.8, ENSMUST00000026993.14	Tspan17
ENSMUSG00000027011.15	E016	154.486	0.00668541	1.78385	0.181677	0.878049	20.714	19.1926	-0.228183	chr2	78749031	78749178	148	+	232	144	141	164	125	145	ENSMUST00000121433.2, ENSMUST00000153266.2, ENSMUST00000028398.14	Ube2e3
ENSMUSG00000027048.16	E009	1938.94	0.000286878	1.78381	0.181682	0.878049	61.1673	60.5559	-0.0383218	chr2	69079058	69079255	198	-	3313	2193	2052	1355	1879	1410	ENSMUST00000180142.2, ENSMUST00000102709.8, ENSMUST00000102710.10	Abcb11
ENSMUSG00000028081.7	E006	502.812	0.00763744	1.78388	0.181673	0.878049	35.2781	33.5065	-0.164622	chr3	86049815	86050009	195	-	471	469	495	570	419	584	ENSMUST00000029722.7	Rps3a1
ENSMUSG00000028164.16	E040	49.3067	0.00362857	1.78428	0.181624	0.878049	10.9302	11.8668	0.240059	chr3	135273315	135273482	168	+	61	49	48	47	29	67	ENSMUST00000029814.10	Manba
ENSMUSG00000028465.17	E061	4.94169	0.023537	1.78433	0.181619	0.878049	3.07494	4.08135	0.817947	chr4	43554514	43555046	533	-	9	5	9	3	3	3	ENSMUST00000130670.2	Tln1
ENSMUSG00000031833.11	E023	47.0103	0.00298869	1.78406	0.181652	0.878049	10.2483	11.2296	0.26668	chr8	71240306	71240438	133	-	24	51	32	63	56	46	ENSMUST00000166004.3, ENSMUST00000211948.2	Mast3
ENSMUSG00000034255.19	E026	2.1155	0.411467	1.78395	0.181665	0.878049	1.14283	2.8287	2.61595	chr11	103229514	103229581	68	-	8	6	0	0	0	1	ENSMUST00000107024.9, ENSMUST00000041385.14, ENSMUST00000124490.2, ENSMUST00000139830.8, ENSMUST00000116102.9	Arhgap27
ENSMUSG00000034586.15	E023	5.47259	0.141333	1.78423	0.181631	0.878049	4.44776	3.16356	-0.98437	chr11	115249499	115249612	114	-	9	0	5	11	2	6	ENSMUST00000130073.8, ENSMUST00000123428.2, ENSMUST00000106542.9, ENSMUST00000044152.13, ENSMUST00000152977.2, ENSMUST00000145316.8	Hid1
ENSMUSG00000037415.8	E015	139.318	0.0078506	1.78401	0.181658	0.878049	18.1133	19.4195	0.20743	chr8	106553582	106553837	256	-	267	185	152	96	114	78	ENSMUST00000239468.2, ENSMUST00000212856.2, ENSMUST00000041400.6	Ranbp10
ENSMUSG00000038252.14	E027	4.459	0.0396548	1.78406	0.181652	0.878049	2.82073	3.84337	0.893517	chr6	125150873	125150875	3	-	6	4	12	1	1	5	ENSMUST00000189706.7, ENSMUST00000043848.11, ENSMUST00000191080.2	Ncapd2
ENSMUSG00000041828.16	E013	242.883	0.00074387	1.78406	0.181652	0.878049	25.0369	24.1517	-0.109621	chr11	109931327	109931447	121	-	258	203	254	256	178	315	ENSMUST00000100287.9, ENSMUST00000106664.10, ENSMUST00000046223.14	Abca8a
ENSMUSG00000051517.15	E003	2.19705	0.113533	1.78402	0.181657	0.878049	2.77937	1.99252	-0.960818	chr4	43496148	43496523	376	-	2	0	8	1	2	1	ENSMUST00000128754.8, ENSMUST00000129378.2, ENSMUST00000054538.13, ENSMUST00000152134.8	Arhgef39
ENSMUSG00000052997.16	E016	61.2787	0.0029137	1.78447	0.181601	0.878049	12.2311	13.1454	0.211107	chr7	33850213	33850325	113	-	82	60	83	62	43	50	ENSMUST00000102746.11	Uba2
ENSMUSG00000056724.16	E050	8.55898	0.0210489	1.78456	0.18159	0.878049	5.14336	4.06608	-0.679473	chr9	110464114	110464155	42	-	7	7	4	8	6	18	ENSMUST00000133191.8, ENSMUST00000153960.2, ENSMUST00000196488.5, ENSMUST00000167320.8	Nbeal2
ENSMUSG00000063550.9	E007	27.4309	0.0354803	1.78421	0.181633	0.878049	9.2928	7.81096	-0.504612	chr7	101776971	101777114	144	-	36	39	17	25	19	32	ENSMUST00000210682.2	Nup98
ENSMUSG00000001870.17	E002	4.40834	0.039777	1.78353	0.181716	0.878065	3.92965	2.95343	-0.824917	chr17	75312813	75313288	476	+	4	5	7	5	3	3	ENSMUST00000001927.12, ENSMUST00000234490.2, ENSMUST00000234008.2	Ltbp1
ENSMUSG00000020137.6	E006	14.8791	0.0108655	1.78363	0.181704	0.878065	6.50917	5.5283	-0.472856	chr10	115220316	115220340	25	-	11	14	6	22	17	16	ENSMUST00000218842.2, ENSMUST00000218989.2	Thap2
ENSMUSG00000022403.16	E016	363.298	0.00053468	1.78356	0.181713	0.878065	30.2537	29.3705	-0.0924248	chr15	81273898	81273924	27	-	451	322	364	380	315	377	ENSMUST00000172107.8, ENSMUST00000165582.2, ENSMUST00000163382.2	St13
ENSMUSG00000025193.15	E015	110.636	0.007948	1.78353	0.181717	0.878065	16.312	17.5624	0.218735	chr19	43756678	43757070	393	+	140	136	138	74	85	114	ENSMUST00000123564.2, ENSMUST00000026199.14, ENSMUST00000112047.10	Cutc
ENSMUSG00000028248.16	E038	319.404	0.00134952	1.78351	0.181718	0.878065	28.3844	27.4898	-0.0990019	chr4	21873865	21874203	339	+	342	282	307	367	309	312	ENSMUST00000098238.9, ENSMUST00000029911.12	Pnisr
ENSMUSG00000030583.17	E015	4.37605	0.0386117	1.78359	0.181709	0.878065	3.77947	2.77997	-0.887111	chr7	29030967	29030969	3	-	1	5	3	6	4	6	ENSMUST00000183096.8, ENSMUST00000085809.11, ENSMUST00000183330.8, ENSMUST00000182223.8	Sipa1l3
ENSMUSG00000062480.13	E007	4.54648	0.0622563	1.78363	0.181704	0.878065	4.00665	2.88391	-0.949782	chr17	13146348	13146569	222	-	5	4	2	5	2	9	ENSMUST00000160921.2	Acat3
ENSMUSG00000033594.12	E004	45.1278	0.00383214	1.78347	0.181723	0.878071	11.2028	10.2501	-0.25919	chr8	123962257	123962291	35	-	41	49	29	50	57	41	ENSMUST00000211845.2, ENSMUST00000166768.3, ENSMUST00000098327.2	Spata2l
ENSMUSG00000019647.17	E014	4.76187	0.0453501	1.78332	0.181742	0.878125	4.07328	3.07504	-0.812133	chr18	47412183	47412241	59	-	8	0	5	5	5	6	ENSMUST00000141224.8, ENSMUST00000156422.8, ENSMUST00000123228.8, ENSMUST00000115449.9, ENSMUST00000076043.13, ENSMUST00000151382.8, ENSMUST00000135790.8, ENSMUST00000019791.14	Sema6a
ENSMUSG00000027287.15	E008	2.42442	0.0584857	1.78335	0.181738	0.878125	2.97699	1.96875	-1.19381	chr2	120398530	120398686	157	+	2	2	1	5	2	2	ENSMUST00000142278.2	Snap23
ENSMUSG00000022672.9	E049	6.93035	0.0213075	1.78327	0.181748	0.878136	4.73744	3.7183	-0.700086	chr16	15551845	15551993	149	+	6	6	5	6	5	13	ENSMUST00000023352.9	Prkdc
ENSMUSG00000019564.13	E007	4.35192	0.034421	1.78323	0.181753	0.878142	3.70536	2.7484	-0.86287	chr10	79767600	79767912	313	+	2	3	3	3	5	9	ENSMUST00000105376.2, ENSMUST00000019708.12, ENSMUST00000105377.8	Arid3a
ENSMUSG00000024421.17	E068	21.6945	0.102291	1.78318	0.181759	0.878155	7.1145	8.028	0.350405	chr18	12694754	12694907	154	+	13	30	36	32	0	21	ENSMUST00000188815.2, ENSMUST00000092070.13	Lama3
ENSMUSG00000052539.16	E026	64.2912	0.00464805	1.78307	0.181773	0.878204	13.5678	12.504	-0.239288	chr3	104126961	104127419	459	-	100	67	64	41	61	67	ENSMUST00000121198.8, ENSMUST00000064371.14, ENSMUST00000122303.2	Magi3
ENSMUSG00000002416.14	E009	79.4756	0.00518807	1.78278	0.181808	0.878234	14.8898	13.7097	-0.242748	chr6	39575296	39575299	4	+	91	75	60	103	61	87	ENSMUST00000128064.2, ENSMUST00000119379.2	Ndufb2
ENSMUSG00000003208.10	E002	2.96184	0.0496455	1.7829	0.181794	0.878234	3.37229	2.32806	-1.07	chr17	56266172	56266173	2	+	4	3	2	1	5	3	ENSMUST00000233661.2, ENSMUST00000233204.2	Yju2
ENSMUSG00000014361.6	E005	67.6948	0.00549069	1.78277	0.18181	0.878234	12.7093	13.8126	0.244095	chr2	128592020	128592106	87	+	129	73	83	53	57	37	ENSMUST00000014505.5	Mertk
ENSMUSG00000032028.16	E010	34.8155	0.0287737	1.78278	0.181808	0.878234	8.90677	10.3551	0.438448	chr9	48251872	48252134	263	-	75	34	28	35	36	13	ENSMUST00000034527.14, ENSMUST00000135457.8, ENSMUST00000149185.8	Nxpe2
ENSMUSG00000035392.18	E014	42.8808	0.00337982	1.78275	0.181811	0.878234	10.1455	11.0161	0.239994	chr2	37826676	37826756	81	-	83	49	50	29	42	21	ENSMUST00000130472.8, ENSMUST00000102787.10, ENSMUST00000140552.8, ENSMUST00000150896.8	Dennd1a
ENSMUSG00000035595.7	E001	34.1993	0.00827328	1.78288	0.181796	0.878234	9.97256	9.05908	-0.279521	chr10	80008778	80009008	231	+	48	30	30	33	30	38	ENSMUST00000041882.7	Fam174c
ENSMUSG00000035967.16	E009	8.09661	0.0153978	1.78288	0.181796	0.878234	4.09781	5.07068	0.615841	chrX	55526686	55526814	129	+	18	6	14	5	5	5	ENSMUST00000186445.7, ENSMUST00000134138.2, ENSMUST00000039374.9, ENSMUST00000101553.9, ENSMUST00000132428.8	Ints6l
ENSMUSG00000042271.14	E006	2.61052	0.338618	1.78296	0.181786	0.878234	3.12597	1.64263	-1.85754	chrX	141011699	141011957	259	+	3	0	0	1	3	8	ENSMUST00000112913.2	Nxt2
ENSMUSG00000066621.13	E045	27.0006	0.0138557	1.78275	0.181812	0.878234	8.91458	7.80487	-0.386062	chr5	144155332	144155566	235	-	16	26	33	21	32	32	ENSMUST00000136018.2, ENSMUST00000156129.2, ENSMUST00000137149.8, ENSMUST00000085701.7, ENSMUST00000153103.8	Tecpr1
ENSMUSG00000003813.16	E003	483.519	0.00420214	1.78249	0.181843	0.878237	35.0014	33.095	-0.178609	chr8	85561540	85562248	709	-	617	587	535	331	524	390	ENSMUST00000003911.13, ENSMUST00000109761.9	Rad23a
ENSMUSG00000011263.17	E003	34.4869	0.00442813	1.7826	0.18183	0.878237	9.9826	9.10327	-0.268304	chr7	19207853	19208447	595	+	47	21	38	39	33	32	ENSMUST00000137613.9	Exoc3l2
ENSMUSG00000020782.19	E028	112.562	0.00266025	1.78248	0.181845	0.878237	16.5129	17.5651	0.18302	chr11	115741834	115741984	151	+	163	140	137	87	104	73	ENSMUST00000103032.11, ENSMUST00000177736.8	Llgl2
ENSMUSG00000021131.15	E009	91.2827	0.00338861	1.78253	0.181839	0.878237	14.987	15.9282	0.179634	chr12	80687731	80687818	88	-	136	90	97	115	48	79	ENSMUST00000218740.2, ENSMUST00000218364.2, ENSMUST00000218336.2, ENSMUST00000166931.2, ENSMUST00000021559.14	Erh
ENSMUSG00000037470.15	E053	118.886	0.00181991	1.7826	0.181831	0.878237	18.0653	17.011	-0.178421	chr1	36250478	36250567	90	-	163	79	122	145	59	157	ENSMUST00000046875.14, ENSMUST00000174716.8, ENSMUST00000174266.8	Uggt1
ENSMUSG00000037999.14	E010	24.9783	0.0439372	1.78269	0.18182	0.878237	8.90856	7.33997	-0.562244	chr5	62793295	62793412	118	-	32	13	29	36	24	17	ENSMUST00000200549.3, ENSMUST00000076623.8	Arap2
ENSMUSG00000040701.17	E011	9.42345	0.0180678	1.78247	0.181846	0.878237	5.58819	4.49576	-0.629108	chr14	55338633	55338851	219	-	15	11	6	10	11	5	ENSMUST00000151314.9	Ap1g2
ENSMUSG00000042675.16	E002	29.6974	0.0464507	1.78262	0.181828	0.878237	7.86933	9.69526	0.606363	chr7	126376147	126376149	3	+	25	41	58	19	25	17	ENSMUST00000038614.12, ENSMUST00000170882.8	Ypel3
ENSMUSG00000062822.9	E004	4.03117	0.0489363	1.78257	0.181834	0.878237	2.76883	3.77789	0.897497	chr13	119599312	119599319	8	+	7	5	6	1	1	6	ENSMUST00000225292.2, ENSMUST00000225726.2, ENSMUST00000225186.2, ENSMUST00000224081.2, ENSMUST00000026519.10	4833420G17Rik
ENSMUSG00000024528.9	E017	59.6474	0.0158679	1.78211	0.18189	0.878311	13.1023	11.9302	-0.274304	chr18	52621729	52622043	315	+	66	85	51	52	46	64	ENSMUST00000025406.9	Srfbp1
ENSMUSG00000026259.15	E009	52.8999	0.0215234	1.7821	0.181891	0.878311	12.1824	10.7685	-0.360298	chr1	87412321	87412395	75	-	52	50	22	59	89	38	ENSMUST00000166463.2, ENSMUST00000068681.12, ENSMUST00000027477.15, ENSMUST00000168235.2	Ngef
ENSMUSG00000026496.12	E038	65.3975	0.0132626	1.7821	0.181891	0.878311	13.7066	12.1856	-0.344641	chr1	180427762	180427775	14	+	53	53	71	71	48	93	ENSMUST00000027777.12, ENSMUST00000195560.2	Parp1
ENSMUSG00000034940.16	E037	30.1954	0.0218594	1.78211	0.181891	0.878311	9.52841	8.29854	-0.401686	chr11	83931623	83931754	132	+	33	39	20	37	20	33	ENSMUST00000092834.12, ENSMUST00000049714.15, ENSMUST00000183714.8, ENSMUST00000184239.8, ENSMUST00000183456.8	Synrg
ENSMUSG00000052299.10	E016	54.6901	0.00307766	1.7823	0.181867	0.878311	12.4419	11.4697	-0.23786	chr16	87206190	87206334	145	-	61	48	60	60	50	52	ENSMUST00000039449.9	Ltn1
ENSMUSG00000052560.16	E025	15.1396	0.086971	1.78214	0.181887	0.878311	5.67446	6.8858	0.560318	chr15	90563371	90563574	204	-	18	21	25	20	3	8	ENSMUST00000154569.2, ENSMUST00000088649.11, ENSMUST00000064391.12, ENSMUST00000014777.9	Cpne8
ENSMUSG00000068566.14	E011	5.88282	0.0390896	1.78211	0.181891	0.878311	4.46242	3.42948	-0.76076	chr7	3347866	3348958	1093	+	4	8	5	6	4	8	ENSMUST00000203566.3	Myadm
ENSMUSG00000085396.9	E032	16.7025	0.0360986	1.78218	0.181882	0.878311	7.1681	5.8538	-0.586723	chrX	49692316	49692402	87	-	16	14	10	28	17	13	ENSMUST00000243634.1, ENSMUST00000203933.3, ENSMUST00000204974.4	Firre
ENSMUSG00000015749.13	E011	83.1742	0.00464597	1.78206	0.181897	0.878321	14.3452	15.1515	0.160949	chr3	95842088	95842210	123	+	105	89	96	56	88	78	ENSMUST00000165307.8, ENSMUST00000171035.8, ENSMUST00000015893.13, ENSMUST00000167876.3	Anp32e
ENSMUSG00000020010.8	E006	495.147	0.00572751	1.78199	0.181905	0.878336	35.151	33.7205	-0.132783	chr10	23742992	23743165	174	+	753	537	517	348	506	419	ENSMUST00000020190.8	Vnn3
ENSMUSG00000055817.19	E016	33.7821	0.00373435	1.78197	0.181907	0.878336	8.9681	10.0086	0.319362	chr17	84089331	84089405	75	+	56	32	40	26	27	31	ENSMUST00000112352.10, ENSMUST00000067826.15, ENSMUST00000112349.9, ENSMUST00000112350.8, ENSMUST00000176816.8, ENSMUST00000177069.8	Mta3
ENSMUSG00000017843.15	E022	130.654	0.001213	1.7818	0.181928	0.878404	18.8393	17.8968	-0.15268	chr12	110537130	110537202	73	+	165	116	143	135	107	132	ENSMUST00000084985.11, ENSMUST00000221074.2, ENSMUST00000223168.2, ENSMUST00000109832.3, ENSMUST00000221715.2	Ppp2r5c
ENSMUSG00000030528.13	E028	4.01539	0.0414772	1.78177	0.181932	0.878404	2.72912	3.68789	0.869548	chr7	80143850	80143998	149	-	8	7	4	2	4	1	ENSMUST00000205263.2, ENSMUST00000081314.11, ENSMUST00000170315.3	Blm
ENSMUSG00000039047.18	E004	11.0323	0.0503393	1.78177	0.181933	0.878404	6.08535	4.66767	-0.767314	chr3	152419757	152419759	3	+	7	10	13	14	15	6	ENSMUST00000045029.15, ENSMUST00000161596.6, ENSMUST00000159899.8, ENSMUST00000162642.8, ENSMUST00000162835.8	Pigk
ENSMUSG00000028849.18	E003	83.6162	0.00206413	1.78172	0.181938	0.878414	15.315	14.2873	-0.204473	chr4	126126756	126126854	99	-	114	92	87	71	69	83	ENSMUST00000137382.2, ENSMUST00000125981.8, ENSMUST00000061143.15, ENSMUST00000122129.8, ENSMUST00000106132.3	Map7d1
ENSMUSG00000002103.17	E020	184.626	0.00755277	1.77955	0.182205	0.878427	21.1151	22.1779	0.1478	chr2	91038659	91038781	123	+	235	250	229	102	175	159	ENSMUST00000239169.2, ENSMUST00000002172.14, ENSMUST00000238832.2, ENSMUST00000124131.2	Acp2
ENSMUSG00000002393.15	E007	144.796	0.0287742	1.77877	0.182301	0.878427	17.8862	20.2526	0.370508	chr8	71827762	71828146	385	-	291	203	150	74	141	73	ENSMUST00000156270.2	Nr2f6
ENSMUSG00000002897.6	E007	30.0459	0.00519323	1.78004	0.182144	0.878427	9.32811	8.35571	-0.319942	chr6	120452190	120452237	48	+	38	43	41	22	25	19	ENSMUST00000204078.2, ENSMUST00000002976.5, ENSMUST00000204239.3	Il17ra
ENSMUSG00000003068.18	E027	98.9463	0.00894588	1.77948	0.182213	0.878427	16.7801	15.3482	-0.263497	chr10	79966305	79966509	205	+	120	105	111	85	73	113	ENSMUST00000105370.8, ENSMUST00000003152.14	Stk11
ENSMUSG00000005625.16	E018	281.758	0.00257889	1.78136	0.181983	0.878427	26.0166	27.0965	0.124918	chr3	94942549	94942578	30	-	391	298	276	259	229	282	ENSMUST00000140280.8, ENSMUST00000117355.2, ENSMUST00000136868.2, ENSMUST00000107237.8, ENSMUST00000140348.8, ENSMUST00000071664.12	Psmd4
ENSMUSG00000006005.19	E041	67.1735	0.00272832	1.78086	0.182044	0.878427	13.7633	12.7918	-0.214654	chr1	150305086	150305114	29	+	104	78	74	64	45	55	ENSMUST00000119161.9, ENSMUST00000124973.9	Tpr
ENSMUSG00000006335.17	E001	2.44238	0.0553956	1.77944	0.182218	0.878427	1.99456	3.0307	1.20785	chr7	3623323	3623333	11	-	5	5	2	0	1	3	ENSMUST00000155592.8, ENSMUST00000108641.10	Tfpt
ENSMUSG00000010067.14	E023	72.4291	0.00567999	1.7796	0.182198	0.878427	12.945	13.9876	0.227236	chr9	107439038	107439462	425	+	124	104	103	52	49	33	ENSMUST00000144129.2, ENSMUST00000122225.8, ENSMUST00000010211.7, ENSMUST00000093786.9, ENSMUST00000121635.7, ENSMUST00000156198.8	Rassf1
ENSMUSG00000011831.17	E005	253.702	0.000883189	1.78095	0.182033	0.878427	24.8187	25.5244	0.0856055	chr5	107936065	107936152	88	-	345	294	341	231	198	173	ENSMUST00000112642.8, ENSMUST00000155897.8, ENSMUST00000136677.2	Evi5
ENSMUSG00000011831.17	E006	170.389	0.00612867	1.77934	0.182231	0.878427	20.2102	21.3646	0.166648	chr5	107936153	107936160	8	-	219	220	232	162	134	95	ENSMUST00000128723.8, ENSMUST00000112642.8, ENSMUST00000155897.8, ENSMUST00000136677.2	Evi5
ENSMUSG00000014355.11	E007	69.6827	0.00238307	1.77886	0.182289	0.878427	13.952	12.9681	-0.214544	chr2	128461174	128461269	96	-	67	63	87	69	62	73	ENSMUST00000151171.2, ENSMUST00000014499.10	Anapc1
ENSMUSG00000015377.11	E010	15.807	0.0112924	1.77901	0.182271	0.878427	5.94728	6.93463	0.444881	chr15	89070197	89070250	54	-	22	25	17	14	11	10	ENSMUST00000230111.2, ENSMUST00000229935.2, ENSMUST00000229416.2, ENSMUST00000078953.9, ENSMUST00000229755.2, ENSMUST00000230823.2	Dennd6b
ENSMUSG00000019054.14	E005	7.37157	0.0204217	1.77975	0.18218	0.878427	3.92868	4.93863	0.66133	chr5	136991298	136991465	168	+	14	8	9	5	8	3	ENSMUST00000138610.8, ENSMUST00000147557.8	Fis1
ENSMUSG00000020120.16	E008	11.0782	0.0132048	1.78135	0.181984	0.878427	4.426	5.50897	0.632996	chr11	16942888	16942979	92	-	18	16	26	7	3	3	ENSMUST00000020321.13, ENSMUST00000102881.10	Plek
ENSMUSG00000020231.16	E021	8.25793	0.0153317	1.7807	0.182064	0.878427	4.17276	5.16489	0.616711	chr10	76112163	76112274	112	-	15	10	11	3	6	8	ENSMUST00000036033.14, ENSMUST00000159807.8, ENSMUST00000160048.8, ENSMUST00000105417.10	Dip2a
ENSMUSG00000020457.14	E007	3.88171	0.0373426	1.78151	0.181964	0.878427	3.69644	2.69288	-0.914832	chr11	3204411	3204511	101	-	4	5	1	4	4	5	ENSMUST00000142605.8	Drg1
ENSMUSG00000020463.16	E021	86.3077	0.0080064	1.77899	0.182274	0.878427	15.6714	14.2633	-0.277274	chr11	29161116	29161255	140	+	81	90	102	98	74	76	ENSMUST00000127818.2, ENSMUST00000020755.12	Ppp4r3b
ENSMUSG00000020476.15	E007	152.794	0.00173092	1.77888	0.182287	0.878427	20.2979	19.2864	-0.152805	chr11	5745448	5745594	147	+	166	162	206	140	120	143	ENSMUST00000109845.8, ENSMUST00000020769.14, ENSMUST00000102928.5	Dbnl
ENSMUSG00000020608.8	E022	35.61	0.00380957	1.78021	0.182124	0.878427	10.2283	9.25026	-0.292538	chr12	11339638	11339726	89	+	54	32	36	38	25	35	ENSMUST00000218022.2, ENSMUST00000020931.6	Smc6
ENSMUSG00000020832.15	E006	74.4548	0.00207674	1.7786	0.182321	0.878427	13.5018	14.4078	0.190783	chr11	77966217	77966465	249	-	92	83	91	65	63	65	ENSMUST00000021183.4, ENSMUST00000135154.2, ENSMUST00000139731.8	Eral1
ENSMUSG00000020841.6	E025	114.196	0.0122174	1.78044	0.182095	0.878427	16.3094	17.9048	0.276563	chr11	76737050	76737844	795	-	171	163	134	74	105	72	ENSMUST00000021201.6	Cpd
ENSMUSG00000020936.9	E013	123.685	0.0116965	1.78099	0.182028	0.878427	17.0116	18.7976	0.296562	chr11	102948311	102948361	51	+	211	132	138	79	114	105	ENSMUST00000021314.8	Nmt1
ENSMUSG00000021457.15	E015	8.5908	0.0827759	1.77892	0.182282	0.878427	3.72794	5.05823	0.882074	chr13	52778744	52778812	69	+	13	21	12	5	4	1	ENSMUST00000055087.7, ENSMUST00000120135.8	Syk
ENSMUSG00000021477.10	E017	3322.69	0.000982329	1.77955	0.182204	0.878427	72.906	74.2663	0.0777736	chr13	64516842	64516978	137	-	3659	4300	5351	1933	2807	2675	ENSMUST00000021933.8, ENSMUST00000220737.2, ENSMUST00000222517.2, ENSMUST00000222462.2, ENSMUST00000223494.2, ENSMUST00000220617.2	Ctsl
ENSMUSG00000021557.16	E006	28.1904	0.0370454	1.7802	0.182124	0.878427	9.2965	7.92598	-0.463351	chr13	59597809	59597974	166	-	29	40	16	35	28	21	ENSMUST00000163149.9, ENSMUST00000225133.2, ENSMUST00000169745.8, ENSMUST00000170555.8, ENSMUST00000022040.14	Agtpbp1
ENSMUSG00000021772.16	E005	124.692	0.00613285	1.77884	0.182292	0.878427	17.6073	18.1584	0.0915519	chr14	4191292	4191392	101	-	204	142	165	76	88	115	ENSMUST00000150209.8, ENSMUST00000022294.15, ENSMUST00000133460.2, ENSMUST00000132374.9, ENSMUST00000156186.2	Nkiras1
ENSMUSG00000021901.11	E022	47.3158	0.00471869	1.77885	0.182291	0.878427	11.7298	10.5963	-0.296617	chr14	30978226	30978252	27	+	55	63	50	36	37	50	ENSMUST00000022458.11, ENSMUST00000187156.2, ENSMUST00000190788.7	Bap1
ENSMUSG00000021973.10	E009	79.6776	0.00223413	1.78105	0.182021	0.878427	14.0123	14.8575	0.172237	chr14	58169695	58169760	66	-	107	77	114	59	64	75	ENSMUST00000022543.10, ENSMUST00000224607.2, ENSMUST00000224984.2	Micu2
ENSMUSG00000022237.18	E010	27.2202	0.0225776	1.78023	0.182122	0.878427	8.59179	7.37949	-0.441465	chr15	31324092	31324672	581	-	23	18	9	34	32	41	ENSMUST00000076942.5	Ankrd33b
ENSMUSG00000022621.17	E011	10.1408	0.0541636	1.78116	0.182007	0.878427	5.75884	4.66742	-0.60783	chr15	89468211	89468481	271	-	17	10	4	8	14	9	ENSMUST00000170126.2, ENSMUST00000172074.8, ENSMUST00000171580.8, ENSMUST00000165747.8	Rabl2
ENSMUSG00000023952.14	E042	149.618	0.00287546	1.7793	0.182235	0.878427	19.805	18.692	-0.17258	chr17	46478652	46478808	157	+	251	172	254	85	112	87	ENSMUST00000167681.2, ENSMUST00000169798.2, ENSMUST00000024748.14, ENSMUST00000169778.8, ENSMUST00000172170.8, ENSMUST00000166663.2, ENSMUST00000169383.8, ENSMUST00000166252.8, ENSMUST00000166701.2	Gtpbp2
ENSMUSG00000024072.10	E002	162.884	0.00285269	1.77971	0.182185	0.878427	19.8955	20.9442	0.153894	chr17	74796545	74796789	245	+	202	181	216	141	127	141	ENSMUST00000234939.2, ENSMUST00000234432.2, ENSMUST00000024873.7	Yipf4
ENSMUSG00000024228.13	E005	13.9023	0.0127193	1.77859	0.182322	0.878427	6.57272	5.56404	-0.482356	chr17	59313390	59313498	109	-	17	18	7	12	15	15	ENSMUST00000174122.2	Nudt12
ENSMUSG00000024300.18	E015	5.75525	0.0350804	1.78087	0.182042	0.878427	3.05948	4.25585	0.95349	chr17	33802659	33802739	81	+	14	2	16	3	1	3	ENSMUST00000173426.2, ENSMUST00000173372.8, ENSMUST00000087605.13	Myo1f
ENSMUSG00000025006.19	E053	9.8139	0.0245372	1.78085	0.182045	0.878427	4.44394	5.57874	0.657718	chr19	40365428	40365460	33	-	25	11	12	6	3	8	ENSMUST00000099467.10, ENSMUST00000224227.2, ENSMUST00000225153.2, ENSMUST00000223724.2, ENSMUST00000238831.2, ENSMUST00000225593.2, ENSMUST00000226047.2	Sorbs1
ENSMUSG00000025314.18	E013	33.7829	0.00467035	1.77912	0.182257	0.878427	9.74226	8.77993	-0.302475	chr2	90280120	90280207	88	-	34	28	22	33	40	43	ENSMUST00000111495.9, ENSMUST00000111493.8, ENSMUST00000168621.4	Ptprj
ENSMUSG00000025498.16	E015	7.94772	0.0203254	1.78047	0.182092	0.878427	5.15064	4.10584	-0.65544	chr7	140844229	140844405	177	-	12	8	11	6	3	10	ENSMUST00000210506.2	Irf7
ENSMUSG00000025626.17	E010	13.7161	0.0707151	1.78044	0.182096	0.878427	6.68945	5.18985	-0.734773	chrX	52029414	52029493	80	+	9	15	10	21	17	8	ENSMUST00000177780.8, ENSMUST00000101587.10, ENSMUST00000179014.2, ENSMUST00000154864.4, ENSMUST00000078944.13	Phf6
ENSMUSG00000026035.16	E003	69.1402	0.0136605	1.77869	0.18231	0.878427	13.9989	12.6615	-0.29448	chr1	58470179	58470489	311	-	92	31	66	69	69	90	ENSMUST00000186242.2, ENSMUST00000114348.8, ENSMUST00000081677.12, ENSMUST00000117069.8	Ppil3
ENSMUSG00000026199.19	E012	39.6571	0.0230297	1.78011	0.182136	0.878427	10.588	9.16597	-0.419887	chr1	75172244	75172336	93	+	32	37	18	36	60	48	ENSMUST00000134233.9, ENSMUST00000131788.9, ENSMUST00000145459.9, ENSMUST00000152233.9	Ankzf1
ENSMUSG00000026384.14	E008	9.81258	0.06697	1.77932	0.182233	0.878427	5.70719	4.46266	-0.711446	chr1	119610435	119610525	91	-	6	15	7	10	11	9	ENSMUST00000064091.12	Ptpn4
ENSMUSG00000026490.19	E057	22.4775	0.0731932	1.78134	0.181985	0.878427	8.74882	6.7877	-0.736405	chr1	179967288	179967369	82	+	24	14	33	20	11	35	ENSMUST00000076687.12, ENSMUST00000097450.10, ENSMUST00000143176.8, ENSMUST00000212756.2, ENSMUST00000097453.9, ENSMUST00000135056.8, ENSMUST00000111117.8, ENSMUST00000133890.8	Cdc42bpa
ENSMUSG00000026858.19	E026	115.025	0.00125218	1.77857	0.182326	0.878427	16.7396	17.6777	0.161622	chr2	30266672	30266758	87	+	119	174	111	89	110	100	ENSMUST00000077977.14, ENSMUST00000100214.10, ENSMUST00000140075.9	Miga2
ENSMUSG00000026950.19	E052	8.54159	0.0215811	1.78115	0.182008	0.878427	5.00108	4.07584	-0.591409	chr2	52079611	52079715	105	-	2	5	10	7	11	14	ENSMUST00000075301.10, ENSMUST00000238288.2, ENSMUST00000036934.12, ENSMUST00000238749.2, ENSMUST00000028320.14, ENSMUST00000148356.3	Neb
ENSMUSG00000027709.10	E003	199.832	0.0061295	1.77854	0.182329	0.878427	22.9755	21.6365	-0.181183	chr3	36013988	36014278	291	-	185	197	172	213	202	222	ENSMUST00000029259.10, ENSMUST00000200552.2, ENSMUST00000199113.5	Mccc1
ENSMUSG00000028024.15	E009	11.1489	0.0264081	1.77856	0.182326	0.878427	5.77825	4.6474	-0.629995	chr3	129074439	129074550	112	-	5	11	7	13	16	12	ENSMUST00000170918.8, ENSMUST00000164443.2	Enpep
ENSMUSG00000028042.16	E019	13.1633	0.0969888	1.77924	0.182242	0.878427	6.80525	5.03791	-0.870448	chr3	89300921	89300942	22	-	14	7	16	20	6	16	ENSMUST00000126027.8, ENSMUST00000124783.8	Zbtb7b
ENSMUSG00000028572.14	E028	12.8944	0.0168936	1.77955	0.182205	0.878427	6.33398	5.27143	-0.531489	chr4	95903139	95903717	579	+	13	8	14	13	15	14	ENSMUST00000125627.8	Hook1
ENSMUSG00000028849.18	E010	4.60675	0.56875	1.77897	0.182276	0.878427	4.6081	2.07807	-2.30012	chr4	126127791	126127890	100	-	2	4	0	0	8	12	ENSMUST00000131579.2	Map7d1
ENSMUSG00000028945.10	E006	208.221	0.00168564	1.78113	0.182011	0.878427	22.4638	23.4244	0.126652	chr5	25013351	25013433	83	-	240	251	260	198	181	151	ENSMUST00000146310.2, ENSMUST00000030787.9	Rheb
ENSMUSG00000029017.14	E001	236.446	0.00682354	1.78015	0.182131	0.878427	23.6448	25.2294	0.197415	chr5	21942139	21942274	136	+	291	254	263	234	158	251	ENSMUST00000125693.8, ENSMUST00000030882.12	Pmpcb
ENSMUSG00000029422.16	E050	23.7629	0.04196	1.77937	0.182227	0.878427	8.45117	7.0281	-0.534977	chr5	123887433	123887434	2	-	11	24	21	35	18	29	ENSMUST00000183147.9, ENSMUST00000182411.8, ENSMUST00000182241.2, ENSMUST00000182612.2, ENSMUST00000182489.8, ENSMUST00000057795.12, ENSMUST00000182309.8, ENSMUST00000182955.8, ENSMUST00000182015.8, ENSMUST00000111515.8, ENSMUST00000183253.8, ENSMUST00000050827.14, ENSMUST00000181980.8	Rsrc2
ENSMUSG00000029661.17	E024	6.87819	0.14986	1.77927	0.182239	0.878427	3.33808	4.55342	0.897146	chr6	4519292	4519345	54	+	16	12	10	1	7	0	ENSMUST00000031668.10	Col1a2
ENSMUSG00000030126.18	E026	63.9879	0.0218279	1.78018	0.182127	0.878427	11.9844	13.8456	0.422967	chr6	116110865	116111281	417	-	99	75	88	49	46	47	ENSMUST00000088896.10, ENSMUST00000173031.2, ENSMUST00000173110.2, ENSMUST00000204637.2, ENSMUST00000032222.16	Tmcc1
ENSMUSG00000030201.16	E018	4.4937	0.0346262	1.7786	0.182322	0.878427	3.93134	2.93525	-0.843985	chr6	134447855	134448256	402	-	7	1	3	4	6	6	ENSMUST00000111950.4	Lrp6
ENSMUSG00000030257.17	E002	180.635	0.00841554	1.78023	0.182121	0.878427	15.0113	16.6229	0.301036	chr6	112694935	112700162	5228	-	37	28	32	324	359	195	ENSMUST00000113169.9, ENSMUST00000088373.11	Srgap3
ENSMUSG00000030380.18	E010	2.97663	0.25578	1.77931	0.182234	0.878427	3.26527	2.2772	-1.04061	chr7	12785418	12785538	121	-	0	6	1	2	5	3	ENSMUST00000069289.15, ENSMUST00000182293.8, ENSMUST00000182515.8, ENSMUST00000210727.2, ENSMUST00000182087.2, ENSMUST00000182490.2, ENSMUST00000183176.2	Mzf1
ENSMUSG00000030452.17	E005	43.5506	0.0122429	1.78089	0.18204	0.878427	10.0506	11.2819	0.336981	chr7	55585556	55585603	48	-	65	67	45	31	28	38	ENSMUST00000119041.8, ENSMUST00000032635.14, ENSMUST00000117812.8, ENSMUST00000130239.2, ENSMUST00000119201.8, ENSMUST00000152649.8, ENSMUST00000147950.8	Nipa2
ENSMUSG00000030869.12	E024	7.03993	0.0386572	1.78057	0.182079	0.878427	3.80285	4.92339	0.746452	chr7	121701075	121701109	35	-	15	6	8	7	6	3	ENSMUST00000033157.10	Ndufab1
ENSMUSG00000031292.15	E012	5.76021	0.0798873	1.78002	0.182146	0.878427	4.47514	3.2608	-0.914672	chrX	159612917	159613018	102	-	6	7	1	8	3	9	ENSMUST00000197942.5, ENSMUST00000198931.2, ENSMUST00000196297.5, ENSMUST00000087104.11	Cdkl5
ENSMUSG00000032121.10	E001	12.3292	0.0139118	1.78032	0.18211	0.878427	6.01504	5.04763	-0.507366	chr9	37119519	37119701	183	+	11	7	9	12	21	12	ENSMUST00000034632.10	Tmem218
ENSMUSG00000032307.17	E013	43.8299	0.0223118	1.77894	0.18228	0.878427	10.0777	11.4268	0.366376	chr9	55102271	55102319	49	+	67	61	41	49	17	39	ENSMUST00000121677.8, ENSMUST00000148468.2, ENSMUST00000122441.2, ENSMUST00000059555.15	Ube2q2
ENSMUSG00000032570.18	E041	108.546	0.00433378	1.77877	0.182301	0.878427	16.2613	17.4007	0.200509	chr9	105330737	105330885	149	-	178	113	119	76	77	118	ENSMUST00000176960.8, ENSMUST00000176651.8, ENSMUST00000176770.8, ENSMUST00000177074.8, ENSMUST00000176363.9, ENSMUST00000112558.10, ENSMUST00000038118.15, ENSMUST00000176190.8, ENSMUST00000177293.8, ENSMUST00000163879.9, ENSMUST00000085133.13, ENSMUST00000177189.8	Atp2c1
ENSMUSG00000032932.16	E005	392.552	0.00186187	1.78099	0.182028	0.878427	30.3743	31.0854	0.0725195	chr16	75551910	75553527	1618	-	794	369	549	280	140	401	ENSMUST00000046283.16	Hspa13
ENSMUSG00000034738.9	E015	68.2126	0.00567926	1.78122	0.182	0.878427	12.7087	13.9034	0.263484	chr2	69014225	69014339	115	+	70	81	113	42	63	54	ENSMUST00000041865.8, ENSMUST00000141276.2	Nostrin
ENSMUSG00000034951.11	E008	53.0309	0.00328583	1.78087	0.182043	0.878427	12.2481	11.3248	-0.229054	chr7	121529753	121529836	84	-	69	41	49	53	43	67	ENSMUST00000148634.2, ENSMUST00000205438.2, ENSMUST00000057576.8	Cog7
ENSMUSG00000035027.19	E009	7.04079	0.128604	1.77962	0.182196	0.878427	5.03758	3.41873	-1.12038	chr10	80954811	80954942	132	+	6	6	3	3	15	8	ENSMUST00000048223.14, ENSMUST00000123888.2	Map2k2
ENSMUSG00000036622.16	E045	33.739	0.0288373	1.78094	0.182034	0.878427	8.49269	10.1804	0.527209	chr4	140734064	140734159	96	+	84	42	30	19	21	25	ENSMUST00000127833.3, ENSMUST00000151517.8, ENSMUST00000037055.14	Atp13a2
ENSMUSG00000036781.14	E011	33.8348	0.0191746	1.78053	0.182084	0.878427	9.95161	8.63698	-0.412069	chr9	66855925	66855999	75	+	28	31	27	28	40	46	ENSMUST00000146573.2, ENSMUST00000127896.8, ENSMUST00000123931.2, ENSMUST00000147394.8	Rps27l
ENSMUSG00000036879.16	E030	34.9818	0.00456829	1.7787	0.182309	0.878427	9.15817	10.0645	0.274623	chr8	86697532	86697626	95	+	43	31	36	28	35	40	ENSMUST00000053771.14	Phkb
ENSMUSG00000036932.15	E017	289.396	0.000563998	1.77883	0.182294	0.878427	26.2959	27.2164	0.105779	chrX	47586211	47586335	125	-	338	276	264	289	290	293	ENSMUST00000143466.8, ENSMUST00000114945.9, ENSMUST00000037349.8	Aifm1
ENSMUSG00000036940.16	E038	35.563	0.016065	1.78015	0.182131	0.878427	9.0485	10.3397	0.388237	chr4	136329543	136329619	77	-	65	43	35	30	30	22	ENSMUST00000046846.14, ENSMUST00000116273.9, ENSMUST00000105847.8	Kdm1a
ENSMUSG00000037112.17	E010	35.6207	0.0134514	1.77975	0.18218	0.878427	10.2716	9.08571	-0.357037	chr9	50810620	50810848	229	-	47	36	23	25	40	45	ENSMUST00000041375.11, ENSMUST00000176491.8, ENSMUST00000176824.8, ENSMUST00000176663.8	Sik2
ENSMUSG00000037190.13	E015	4.99704	0.0280821	1.78086	0.182044	0.878427	4.16779	3.14361	-0.81472	chr9	107419327	107419392	66	-	5	7	3	4	6	5	ENSMUST00000195235.6	Cyb561d2
ENSMUSG00000037260.9	E017	70.1186	0.0123336	1.78161	0.181952	0.878427	12.832	14.2741	0.312525	chr8	26458445	26458460	16	-	95	66	106	50	75	45	ENSMUST00000037609.8, ENSMUST00000211550.2	Hgsnat
ENSMUSG00000037300.20	E022	56.5597	0.00294327	1.77969	0.182187	0.878427	11.6875	12.6847	0.239477	chr8	125408806	125408861	56	-	66	60	75	48	52	47	ENSMUST00000041614.15, ENSMUST00000128390.2, ENSMUST00000118134.3, ENSMUST00000214828.2, ENSMUST00000231984.2, ENSMUST00000117624.9, ENSMUST00000131633.2	Ttc13
ENSMUSG00000037458.16	E029	99.5244	0.015607	1.78048	0.18209	0.878427	15.1046	17.0389	0.355959	chr15	38519414	38519494	81	-	98	157	113	72	99	72	ENSMUST00000065308.13, ENSMUST00000152833.2, ENSMUST00000110329.8	Azin1
ENSMUSG00000037926.16	E024	31.3718	0.0143606	1.78143	0.181974	0.878427	8.4137	9.5844	0.378711	chr11	77332684	77332884	201	+	38	48	46	19	27	19	ENSMUST00000037912.12, ENSMUST00000181283.3	Ssh2
ENSMUSG00000037993.9	E004	55.1703	0.0170766	1.78139	0.181979	0.878427	12.7088	11.442	-0.307073	chr8	110278195	110278290	96	-	89	58	36	54	47	56	ENSMUST00000042601.9, ENSMUST00000212667.2	Dhx38
ENSMUSG00000039202.13	E012	116.835	0.00258723	1.7813	0.18199	0.878427	17.9452	16.5484	-0.240224	chr7	79005550	79005619	70	+	265	142	114	55	124	57	ENSMUST00000037315.13	Abhd2
ENSMUSG00000040327.17	E052	9.66843	0.0239408	1.77891	0.182284	0.878427	4.51214	5.60291	0.626204	chr17	46836683	46836861	179	-	13	13	14	4	6	11	ENSMUST00000182315.8, ENSMUST00000066026.8, ENSMUST00000182485.8	Cul9
ENSMUSG00000040479.13	E049	4.07686	0.0661203	1.77918	0.18225	0.878427	2.70001	3.74116	0.941938	chr2	91775519	91775602	84	-	5	7	7	0	5	2	ENSMUST00000111303.2, ENSMUST00000126473.2	Dgkz
ENSMUSG00000040699.14	E006	41.874	0.0109774	1.77924	0.182243	0.878427	11.1993	9.83404	-0.378928	chr11	106049988	106050032	45	-	71	32	24	13	93	23	ENSMUST00000064545.11, ENSMUST00000138094.2, ENSMUST00000045923.10, ENSMUST00000106875.2	Limd2
ENSMUSG00000040963.16	E017	1347.32	0.00213742	1.77919	0.182249	0.878427	51.9566	53.6123	0.112776	chr11	69996688	69997013	326	+	1933	1325	1107	1149	1435	1304	ENSMUST00000102572.8	Asgr2
ENSMUSG00000041958.11	E002	59.529	0.00236229	1.78032	0.182111	0.878427	12.9602	12.0339	-0.217058	chr11	78219558	78219697	140	+	67	63	71	54	48	61	ENSMUST00000048073.9	Pigs
ENSMUSG00000043987.19	E023	23.5311	0.00600653	1.78038	0.182103	0.878427	7.45031	8.3441	0.3288	chr9	45690095	45690226	132	-	39	24	32	16	14	24	ENSMUST00000216284.2, ENSMUST00000132430.2, ENSMUST00000117194.8, ENSMUST00000213154.2	Cep164
ENSMUSG00000046985.12	E020	3.6096	0.329225	1.77869	0.18231	0.878427	2.27999	3.75042	1.43724	chr5	44356655	44356720	66	-	14	3	3	0	5	0	ENSMUST00000197266.5, ENSMUST00000199265.2	Tapt1
ENSMUSG00000047153.5	E007	67.2947	0.00282623	1.78164	0.181948	0.878427	12.8814	13.7803	0.197832	chr14	56125171	56125301	131	+	108	62	65	72	56	54	ENSMUST00000228462.2, ENSMUST00000227462.2, ENSMUST00000022831.5	Khnyn
ENSMUSG00000049421.14	E012	29.7141	0.00495924	1.78102	0.182024	0.878427	9.36092	8.37627	-0.323017	chr7	29803655	29803657	3	+	38	25	31	33	25	29	ENSMUST00000050735.12, ENSMUST00000123095.8, ENSMUST00000134365.8, ENSMUST00000130526.2	Zfp260
ENSMUSG00000049555.11	E003	138.135	0.00117394	1.77921	0.182247	0.878427	17.4203	18.4753	0.174697	chr9	110699699	110699816	118	-	83	117	77	162	169	188	ENSMUST00000050958.9	Tmie
ENSMUSG00000049657.10	E004	68.8195	0.00405197	1.77965	0.182192	0.878427	12.9794	13.9196	0.205168	chr4	44994814	44995386	573	-	92	79	72	42	70	70	ENSMUST00000180217.2, ENSMUST00000055028.9, ENSMUST00000131991.2, ENSMUST00000107817.3	Zbtb5
ENSMUSG00000050555.10	E001	29.4113	0.127295	1.7787	0.182309	0.878427	8.70033	8.79473	0.031359	chr9	35472116	35473400	1285	-	27	44	48	13	23	28	ENSMUST00000115110.5	Hyls1
ENSMUSG00000053510.13	E013	163.102	0.00492491	1.77947	0.182214	0.878427	19.7578	21.1953	0.210465	chr4	108885948	108886070	123	+	216	153	197	139	152	148	ENSMUST00000102736.9, ENSMUST00000106644.9, ENSMUST00000125645.2, ENSMUST00000155228.2, ENSMUST00000065977.11	Nrd1
ENSMUSG00000054435.17	E012	39.0039	0.0286237	1.77956	0.182204	0.878427	10.8509	9.5093	-0.384458	chr6	48668300	48668312	13	+	67	17	42	42	34	39	ENSMUST00000090070.6, ENSMUST00000119575.8, ENSMUST00000118802.8	Gimap4
ENSMUSG00000054604.8	E003	191.558	0.00827836	1.77961	0.182197	0.878427	22.9059	21.3321	-0.214627	chr16	64673162	64673388	227	+	281	220	173	213	142	154	ENSMUST00000136532.2, ENSMUST00000067744.8	Cggbp1
ENSMUSG00000055917.16	E019	27.5193	0.0133112	1.77991	0.18216	0.878427	7.90935	9.0529	0.392233	chr12	40495665	40495773	109	-	36	45	30	19	24	18	ENSMUST00000069637.15, ENSMUST00000069692.10	Zfp277
ENSMUSG00000057058.17	E027	2.45688	0.0700504	1.77884	0.182292	0.878427	2.03714	3.16824	1.27505	chr11	96649448	96649767	320	+	6	3	2	2	1	2	ENSMUST00000071510.14, ENSMUST00000100521.10, ENSMUST00000103154.11	Skap1
ENSMUSG00000057133.15	E044	12.3755	0.0661418	1.78051	0.182086	0.878427	6.33024	5.05376	-0.651744	chr2	160867859	160867993	135	-	5	10	19	10	15	14	ENSMUST00000134178.8, ENSMUST00000155066.2, ENSMUST00000039782.14, ENSMUST00000138078.8	Chd6
ENSMUSG00000057440.9	E021	9.83507	0.0118878	1.7811	0.182014	0.878427	4.55002	5.45609	0.525199	chr18	7441553	7441638	86	-	15	15	15	5	6	7	ENSMUST00000235093.2, ENSMUST00000234571.2, ENSMUST00000234510.2, ENSMUST00000234444.2, ENSMUST00000234812.2, ENSMUST00000115869.4	Mpp7
ENSMUSG00000061808.5	E002	47444.8	0.0005324	1.78058	0.182078	0.878427	148.792	147.901	-0.0435147	chr18	20799513	20799643	131	+	52554	47466	40149	50759	48003	46598	ENSMUST00000075312.5	Ttr
ENSMUSG00000063952.17	E016	83.4433	0.00177822	1.78033	0.182109	0.878427	15.219	14.276	-0.188266	chr17	29036535	29036772	238	+	131	92	104	66	71	60	ENSMUST00000232997.2, ENSMUST00000233701.2, ENSMUST00000233709.2, ENSMUST00000232705.2, ENSMUST00000233561.2, ENSMUST00000156029.8, ENSMUST00000233646.2, ENSMUST00000004985.11	Brpf3
ENSMUSG00000066513.5	E001	5.33435	0.0308233	1.78099	0.182028	0.878427	4.076	3.09791	-0.792656	chr7	43856859	43856923	65	+	5	2	3	4	8	9	ENSMUST00000077354.5	Klk1b4
ENSMUSG00000069539.12	E006	22.7078	0.00558039	1.78048	0.18209	0.878427	7.06651	8.01411	0.364999	chr10	89481417	89481419	3	-	36	38	32	14	8	18	ENSMUST00000174252.8	Scyl2
ENSMUSG00000071647.6	E007	44.5934	0.0274728	1.78131	0.181988	0.878427	10.0802	11.6	0.409594	chr19	8910606	8910673	68	+	65	57	50	49	34	23	ENSMUST00000096241.6, ENSMUST00000224272.2	Eml3
ENSMUSG00000082644.2	E003	27.8593	0.174237	1.77896	0.182277	0.878427	8.66686	7.23408	-0.524445	chr4	61876027	61876110	84	-	2	4	39	84	0	27	ENSMUST00000120390.2	Mup-ps19
ENSMUSG00000032621.9	E012	40.0521	0.0173735	1.7785	0.182334	0.878434	10.9599	9.54709	-0.40208	chr13	103889176	103889210	35	-	35	47	41	33	38	47	ENSMUST00000211491.2, ENSMUST00000210836.2, ENSMUST00000074616.7, ENSMUST00000210489.2, ENSMUST00000211030.2, ENSMUST00000210643.2, ENSMUST00000211322.2	Srek1
ENSMUSG00000031842.16	E023	17.3201	0.0148452	1.7784	0.182346	0.87844	7.1938	6.17449	-0.44269	chr8	71200215	71200463	249	+	21	15	9	23	22	13	ENSMUST00000149272.2	Pde4c
ENSMUSG00000033793.13	E020	226.898	0.00541962	1.77839	0.182347	0.87844	24.5253	22.9019	-0.207812	chr1	5194500	5194692	193	+	223	192	212	161	226	345	ENSMUST00000192847.6, ENSMUST00000044369.13, ENSMUST00000192698.3, ENSMUST00000194301.6	Atp6v1h
ENSMUSG00000041716.8	E001	48.1097	0.0405194	1.77837	0.18235	0.87844	11.0407	11.3847	0.0895774	chr12	102707991	102708488	498	-	56	73	58	32	34	46	ENSMUST00000174651.2	Gm20604
ENSMUSG00000064061.14	E011	5.30372	0.120751	1.77841	0.182345	0.87844	3.08323	4.26424	0.936854	chr16	48748659	48748779	121	-	7	6	12	1	7	1	ENSMUST00000139350.8, ENSMUST00000151950.2, ENSMUST00000123961.2, ENSMUST00000114516.8, ENSMUST00000121869.8, ENSMUST00000147358.8	Dzip3
ENSMUSG00000050552.9	E003	272.915	0.00116811	1.77826	0.182363	0.878487	25.7009	26.606	0.106122	chr5	138254515	138254595	81	+	368	294	270	247	238	261	ENSMUST00000062067.8, ENSMUST00000160157.2	Lamtor4
ENSMUSG00000043885.15	E012	9.77435	0.0178124	1.77816	0.182376	0.878531	4.58861	5.62694	0.59001	chr9	15648168	15648244	77	+	20	7	15	5	8	8	ENSMUST00000115588.8, ENSMUST00000061568.9	Slc36a4
ENSMUSG00000009681.11	E011	93.129	0.00227126	1.77781	0.182418	0.878573	16.0319	15.0976	-0.177138	chr10	74992910	74993029	120	+	115	115	75	92	74	97	ENSMUST00000164107.3	Bcr
ENSMUSG00000016496.8	E002	3.18397	0.0844433	1.77784	0.182415	0.878573	2.07941	3.15424	1.20299	chr19	29349854	29349919	66	+	10	4	5	0	3	0	ENSMUST00000016640.8	Cd274
ENSMUSG00000019577.7	E010	2.07589	0.0765491	1.77794	0.182403	0.878573	3.06554	1.83908	-1.47512	chr6	5494863	5494889	27	-	4	2	1	0	2	4	ENSMUST00000134068.2	Pdk4
ENSMUSG00000022551.9	E012	1144.75	0.000626438	1.77783	0.182416	0.878573	48.7773	49.8945	0.0794657	chr15	76228506	76228639	134	+	1325	1238	1052	1096	1052	1185	ENSMUST00000229710.2, ENSMUST00000229946.2, ENSMUST00000230706.2, ENSMUST00000023210.8, ENSMUST00000231045.2, ENSMUST00000229013.2	Cyc1
ENSMUSG00000024975.14	E019	316.001	0.000851283	1.77795	0.182401	0.878573	27.1107	28.0174	0.101522	chr19	53915625	53915764	140	+	309	238	276	275	356	426	ENSMUST00000165617.3, ENSMUST00000074371.13, ENSMUST00000237060.2, ENSMUST00000025931.14	Pdcd4
ENSMUSG00000030815.12	E022	62.1087	0.00897208	1.77793	0.182403	0.878573	13.1856	11.992	-0.277801	chr7	127181295	127181385	91	+	65	38	61	72	69	65	ENSMUST00000121004.3, ENSMUST00000149853.2, ENSMUST00000133621.2, ENSMUST00000138158.8, ENSMUST00000033086.8, ENSMUST00000154891.8, ENSMUST00000205633.2, ENSMUST00000146383.8	Phkg2
ENSMUSG00000045374.19	E013	80.3635	0.0182522	1.77798	0.182397	0.878573	15.4194	13.6456	-0.359483	chr11	75340622	75340729	108	-	126	84	67	93	71	55	ENSMUST00000117392.9, ENSMUST00000173320.8, ENSMUST00000132442.2	Wdr81
ENSMUSG00000070394.11	E007	11.3463	0.0608753	1.77785	0.182414	0.878573	4.84189	6.27507	0.750253	chr11	69729476	69729745	270	+	20	5	16	13	9	8	ENSMUST00000128281.2, ENSMUST00000139085.2	Tmem256
ENSMUSG00000071203.7	E014	4.28038	0.0659247	1.77801	0.182394	0.878573	2.52956	3.7162	1.11087	chr13	100382140	100382831	692	-	5	5	13	2	1	2	ENSMUST00000049789.3	Naip5
ENSMUSG00000028207.19	E021	21.33	0.0344208	1.77776	0.182424	0.878577	8.20094	6.78612	-0.549238	chr4	9598733	9598780	48	-	26	8	26	18	18	33	ENSMUST00000108333.8, ENSMUST00000108335.8, ENSMUST00000108334.8, ENSMUST00000084915.11, ENSMUST00000078139.13	Asph
ENSMUSG00000067873.12	E013	51.2812	0.00565294	1.77775	0.182426	0.878577	11.102	12.0814	0.246956	chrX	56105214	56105313	100	+	74	63	66	41	24	54	ENSMUST00000088652.6	Htatsf1
ENSMUSG00000025050.9	E019	3.74998	0.0321491	1.77764	0.182439	0.878588	3.60289	2.62215	-0.917624	chr19	47039330	47039343	14	-	3	4	2	4	4	5	ENSMUST00000235633.2, ENSMUST00000026032.7	Pcgf6
ENSMUSG00000039182.7	E003	8.25937	0.0159543	1.77766	0.182437	0.878588	5.13729	4.15705	-0.612111	chr13	14804862	14804869	8	+	5	9	9	7	7	12	ENSMUST00000178289.3, ENSMUST00000222052.2, ENSMUST00000038690.6	AW209491
ENSMUSG00000063870.13	E041	70.1104	0.00216905	1.77766	0.182437	0.878588	14.077	13.1188	-0.206899	chr6	125097803	125097828	26	+	103	63	79	63	55	71	ENSMUST00000124317.2, ENSMUST00000056889.15, ENSMUST00000132794.2, ENSMUST00000112392.8, ENSMUST00000112390.8	Chd4
ENSMUSG00000033396.14	E014	31.3853	0.00554065	1.7776	0.182444	0.878592	9.56067	8.55563	-0.322908	chr2	121900350	121900457	108	-	38	23	29	41	25	33	ENSMUST00000036450.8	Spg11
ENSMUSG00000053846.6	E009	30.3523	0.00652805	1.77749	0.182458	0.878641	9.52304	8.4465	-0.348723	chr18	75088490	75088669	180	-	49	47	13	10	54	15	ENSMUST00000235783.2, ENSMUST00000066532.5	Lipg
ENSMUSG00000043572.8	E007	3.71478	0.0352277	1.77744	0.182464	0.878651	2.51806	3.38862	0.857452	chr4	106510064	106510314	251	+	4	6	9	1	2	2	ENSMUST00000106781.2	Pars2
ENSMUSG00000038225.16	E008	16.2249	0.0105716	1.77738	0.182471	0.87867	6.93424	5.8443	-0.495278	chr8	47039378	47039486	109	-	15	14	9	25	18	14	ENSMUST00000136335.8, ENSMUST00000209787.2, ENSMUST00000040468.16, ENSMUST00000211400.2	Primpol
ENSMUSG00000014856.13	E003	41.4713	0.00496773	1.77733	0.182478	0.878685	9.94752	10.955	0.281165	chr8	106053020	106053026	7	+	56	57	44	31	30	40	ENSMUST00000153146.9, ENSMUST00000015000.12, ENSMUST00000126705.9	Tmem208
ENSMUSG00000058587.10	E005	73.6677	0.00220057	1.77724	0.182488	0.878716	13.4024	14.3695	0.204608	chr9	75412122	75412266	145	-	96	84	92	55	59	71	ENSMUST00000072232.9, ENSMUST00000214733.2	Tmod3
ENSMUSG00000004707.15	E015	7.40377	0.0622256	1.77713	0.182502	0.878747	5.08614	3.77872	-0.858896	chr1	171434768	171434897	130	-	7	7	16	7	8	1	ENSMUST00000146596.2, ENSMUST00000068878.14, ENSMUST00000004827.14, ENSMUST00000143463.8, ENSMUST00000111277.2	Ly9
ENSMUSG00000023055.11	E022	65.5708	0.00840879	1.7771	0.182506	0.878747	13.3403	12.3013	-0.237503	chr15	102624177	102624231	55	-	64	28	68	68	83	77	ENSMUST00000023818.11, ENSMUST00000166943.2, ENSMUST00000229231.2, ENSMUST00000230035.2, ENSMUST00000171838.2, ENSMUST00000229398.2	Calcoco1
ENSMUSG00000040331.17	E007	93.7701	0.00540412	1.77713	0.182502	0.878747	16.1035	14.8285	-0.243267	chr7	130137279	130137302	24	-	83	96	82	97	83	118	ENSMUST00000160289.9, ENSMUST00000161470.8, ENSMUST00000162510.2, ENSMUST00000159694.3	Nsmce4a
ENSMUSG00000017119.21	E053	35.0695	0.111664	1.77707	0.18251	0.87875	10.6981	8.57358	-0.644247	chr11	101467236	101467457	222	+	71	13	23	44	22	44	ENSMUST00000148805.2	Nbr1
ENSMUSG00000032109.16	E002	84.0202	0.0174614	1.77701	0.182517	0.878767	14.0284	15.473	0.288478	chr9	44164015	44164836	822	-	117	113	106	60	84	46	ENSMUST00000168499.9, ENSMUST00000034621.16, ENSMUST00000169651.3	Nlrx1
ENSMUSG00000054611.18	E012	80.7067	0.00361477	1.77692	0.182528	0.8788	13.8183	14.8722	0.216088	chr19	4374365	4374554	190	-	132	111	105	75	46	44	ENSMUST00000047898.14, ENSMUST00000075856.11	Kdm2a
ENSMUSG00000005354.17	E011	766.242	0.00174036	1.77675	0.182549	0.878804	42.3426	41.0605	-0.102591	chr15	77811892	77811935	44	-	820	917	824	667	696	745	ENSMUST00000005487.12, ENSMUST00000109747.9, ENSMUST00000109748.9, ENSMUST00000174529.2, ENSMUST00000173631.8, ENSMUST00000100486.6	Txn2
ENSMUSG00000019558.15	E041	7.8354	0.0325785	1.7767	0.182556	0.878804	3.64194	4.71687	0.747453	chrX	72724896	72724897	2	+	15	13	15	3	4	2	ENSMUST00000114465.9, ENSMUST00000033752.14, ENSMUST00000114464.9, ENSMUST00000164449.8, ENSMUST00000114467.9	Slc6a8
ENSMUSG00000021998.17	E028	171.953	0.00230048	1.77662	0.182565	0.878804	20.4503	21.5183	0.152838	chr14	75443559	75443724	166	+	231	146	260	166	115	151	ENSMUST00000131802.2, ENSMUST00000145303.8, ENSMUST00000124499.8	Lcp1
ENSMUSG00000026048.17	E028	40.9875	0.00719021	1.77677	0.182546	0.878804	10.8865	9.82674	-0.298435	chr1	44217334	44217534	201	+	39	45	41	36	36	50	ENSMUST00000027214.4, ENSMUST00000131177.8	Ercc5
ENSMUSG00000030689.16	E017	40.2728	0.00343882	1.77665	0.182562	0.878804	9.76446	10.7407	0.277621	chr7	126456886	126456894	9	-	64	49	54	28	28	32	ENSMUST00000106342.8, ENSMUST00000132552.8, ENSMUST00000206968.2, ENSMUST00000154881.8, ENSMUST00000205619.2, ENSMUST00000205958.2, ENSMUST00000206090.2, ENSMUST00000129812.2, ENSMUST00000050833.14, ENSMUST00000206349.2, ENSMUST00000153764.8, ENSMUST00000205349.2, ENSMUST00000125624.8, ENSMUST00000106343.3	Ino80e
ENSMUSG00000034560.7	E004	17.6166	0.0314961	1.77683	0.182539	0.878804	7.38604	6.10656	-0.55119	chr10	83385326	83385379	54	+	12	21	13	17	13	28	ENSMUST00000217842.2, ENSMUST00000038388.7	Washc4
ENSMUSG00000040479.13	E019	25.4457	0.0152858	1.77664	0.182563	0.878804	8.80763	7.59484	-0.430126	chr2	91765845	91765945	101	-	28	30	21	18	29	28	ENSMUST00000130023.2	Dgkz
ENSMUSG00000041164.16	E005	53.0054	0.00254014	1.77671	0.182554	0.878804	12.3104	11.3673	-0.232957	chr11	6345125	6345187	63	+	76	53	54	49	46	49	ENSMUST00000109787.8, ENSMUST00000012612.11, ENSMUST00000109786.8	Zmiz2
ENSMUSG00000060470.8	E012	10.6462	0.0568229	1.77678	0.182546	0.878804	4.66159	5.97362	0.717434	chr8	95761578	95761724	147	+	22	7	18	2	11	9	ENSMUST00000051259.10, ENSMUST00000212570.2, ENSMUST00000211974.2, ENSMUST00000211994.2	Adgrg3
ENSMUSG00000062181.15	E021	365.489	0.00697503	1.77668	0.182557	0.878804	26.9695	26.0037	-0.111974	chr8	105820224	105820561	338	+	39	184	229	510	430	638	ENSMUST00000093221.13	Ces3b
ENSMUSG00000020888.17	E011	20.7735	0.204541	1.77653	0.182576	0.87882	6.67814	8.25939	0.616334	chr11	69896488	69896623	136	+	32	24	19	13	25	16	ENSMUST00000102575.9, ENSMUST00000149477.2, ENSMUST00000130820.8, ENSMUST00000190940.2, ENSMUST00000019362.15, ENSMUST00000135422.2	Dvl2
ENSMUSG00000030451.17	E066	39.7176	0.00410785	1.77655	0.182574	0.87882	10.7598	9.79546	-0.273572	chr7	55827573	55827748	176	+	61	40	33	39	30	42	ENSMUST00000205303.2, ENSMUST00000076226.13, ENSMUST00000164095.3	Herc2
ENSMUSG00000027823.10	E009	188.619	0.00376443	1.77642	0.18259	0.878868	21.396	22.5897	0.163615	chr3	63901221	63901394	174	+	314	181	202	170	100	214	ENSMUST00000029405.8	Gmps
ENSMUSG00000004815.13	E002	35.622	0.00399401	1.77629	0.182605	0.87887	10.0525	9.09734	-0.290526	chr5	108794913	108795139	227	-	33	29	34	37	38	41	ENSMUST00000123669.8, ENSMUST00000153238.8, ENSMUST00000153365.8, ENSMUST00000053913.13, ENSMUST00000144624.8, ENSMUST00000132708.8, ENSMUST00000132179.8	Dgkq
ENSMUSG00000021488.9	E020	50.5652	0.00458653	1.77632	0.182602	0.87887	11.0562	11.9925	0.237422	chr13	55408157	55408281	125	+	72	59	64	52	22	47	ENSMUST00000099490.3, ENSMUST00000224973.2	Nsd1
ENSMUSG00000024974.11	E010	49.1052	0.0287993	1.77631	0.182603	0.87887	12.1423	10.5014	-0.423871	chr19	53611035	53611115	81	+	44	34	65	51	34	67	ENSMUST00000025930.10	Smc3
ENSMUSG00000036867.8	E005	34.1763	0.00581161	1.77634	0.182599	0.87887	10.0377	9.04788	-0.302086	chr9	63919497	63919553	57	-	54	35	27	19	49	27	ENSMUST00000041029.6, ENSMUST00000144323.3	Smad6
ENSMUSG00000058600.14	E015	361.153	0.00756559	1.77625	0.182611	0.878881	30.4069	28.4405	-0.208145	chr15	34443331	34443368	38	-	292	307	372	460	292	419	ENSMUST00000009039.6, ENSMUST00000079735.12, ENSMUST00000140527.2	Rpl30
ENSMUSG00000038705.14	E010	55.2833	0.00404062	1.77614	0.182624	0.878893	12.5672	11.5888	-0.237024	chr2	180900777	180900934	158	-	78	64	51	53	44	51	ENSMUST00000141110.8, ENSMUST00000049032.13, ENSMUST00000141003.2, ENSMUST00000130475.8	Gmeb2
ENSMUSG00000052837.8	E003	565.04	1.42718	1.77614	0.182624	0.878893	29.1183	42.3161	1.20173	chr8	85703539	85705347	1809	-	1067	770	934	343	319	251	ENSMUST00000064922.7	Junb
ENSMUSG00000052997.16	E009	87.1774	0.00679478	1.77619	0.182618	0.878893	15.7274	14.3984	-0.260087	chr7	33842163	33842299	137	-	105	82	84	75	73	111	ENSMUST00000142763.2, ENSMUST00000152037.3, ENSMUST00000102746.11, ENSMUST00000124824.2	Uba2
ENSMUSG00000004730.16	E013	68.6342	0.00920521	1.776	0.182641	0.878916	12.3545	13.5633	0.273541	chr17	57715418	57715495	78	+	117	101	111	37	47	31	ENSMUST00000086763.13, ENSMUST00000004850.8	Adgre1
ENSMUSG00000005320.10	E021	129.428	0.00150801	1.77598	0.182644	0.878916	17.8617	18.8335	0.157607	chr13	55315619	55315724	106	+	230	147	107	95	139	93	ENSMUST00000005452.6	Fgfr4
ENSMUSG00000024887.11	E034	6.12458	0.0226571	1.77602	0.182639	0.878916	3.56258	4.57448	0.722475	chr19	32038803	32038805	3	-	11	6	8	3	4	7	ENSMUST00000236030.2, ENSMUST00000236208.2, ENSMUST00000236122.2, ENSMUST00000096119.5, ENSMUST00000235273.2, ENSMUST00000235213.2	Asah2
ENSMUSG00000029478.17	E065	40.9099	0.00320368	1.77603	0.182637	0.878916	10.8991	9.89703	-0.281071	chr5	125164858	125165030	173	-	46	46	48	30	26	55	ENSMUST00000111393.8, ENSMUST00000111398.8, ENSMUST00000111394.8, ENSMUST00000086083.11, ENSMUST00000111402.9, ENSMUST00000055256.14	Ncor2
ENSMUSG00000023963.11	E007	329.526	0.00146088	1.77593	0.18265	0.878926	26.5891	27.6097	0.11599	chr17	43996077	43996167	91	+	626	551	501	86	280	115	ENSMUST00000170988.2, ENSMUST00000233437.2, ENSMUST00000233627.2	Cyp39a1
ENSMUSG00000004771.13	E018	185.099	0.00102359	1.77565	0.182684	0.878932	22.1856	21.2751	-0.126154	chr9	64644866	64644905	40	-	232	209	198	180	136	182	ENSMUST00000171100.2, ENSMUST00000167569.8, ENSMUST00000172298.8, ENSMUST00000004892.7, ENSMUST00000169058.8	Rab11a
ENSMUSG00000017747.14	E004	69.5476	0.00400006	1.77579	0.182667	0.878932	14.0107	12.9972	-0.220318	chr11	100658840	100658973	134	-	95	93	60	64	61	56	ENSMUST00000147682.2, ENSMUST00000017891.14	Ghdc
ENSMUSG00000026917.16	E009	41.4292	0.011443	1.77588	0.182656	0.878932	11.0592	9.88924	-0.325909	chr2	27410666	27410674	9	+	65	34	32	49	30	44	ENSMUST00000113952.10, ENSMUST00000140396.2	Wdr5
ENSMUSG00000029710.16	E004	32.9105	0.00409681	1.77568	0.182681	0.878932	8.79571	9.75089	0.299835	chr5	137348692	137348754	63	+	57	43	38	22	29	20	ENSMUST00000061244.15, ENSMUST00000111055.9, ENSMUST00000166239.8, ENSMUST00000144296.8	Ephb4
ENSMUSG00000032766.10	E001	98.3142	0.00268957	1.77566	0.182684	0.878932	15.5695	16.2933	0.134177	chr6	4003904	4004411	508	+	125	93	76	94	106	101	ENSMUST00000031670.10	Gng11
ENSMUSG00000052798.14	E035	12.8234	0.0125518	1.77572	0.182676	0.878932	5.33456	6.33862	0.499167	chr10	117625879	117625959	81	-	18	8	26	8	9	12	ENSMUST00000064848.7, ENSMUST00000218777.2, ENSMUST00000218810.2, ENSMUST00000220323.2, ENSMUST00000218576.2, ENSMUST00000167943.8	Nup107
ENSMUSG00000055737.13	E026	630.453	0.0006481	1.77569	0.182679	0.878932	37.2659	36.9134	-0.0308339	chr15	3612549	3612669	121	-	500	474	421	738	703	843	ENSMUST00000159912.2, ENSMUST00000160343.8, ENSMUST00000069451.11, ENSMUST00000110698.9, ENSMUST00000161180.2, ENSMUST00000162993.8, ENSMUST00000159508.8	Ghr
ENSMUSG00000066319.7	E009	95.9962	0.0063257	1.77578	0.182669	0.878932	16.5233	15.1034	-0.265231	chr9	110818732	110818781	50	-	112	93	110	96	68	107	ENSMUST00000199891.2	Rtp3
ENSMUSG00000074646.12	E019	6.34532	0.0222564	1.77577	0.182669	0.878932	3.66136	4.52133	0.609674	chr2	155845324	155845405	82	-	7	5	6	9	6	5	ENSMUST00000138025.2, ENSMUST00000141437.2, ENSMUST00000124812.8, ENSMUST00000086145.10, ENSMUST00000144686.8, ENSMUST00000140657.9, ENSMUST00000139116.9, ENSMUST00000156993.8	6430550D23Rik
ENSMUSG00000032207.11	E010	758.119	0.00083173	1.77557	0.182694	0.878961	41.4305	40.5564	-0.0708307	chr9	70730655	70730805	151	-	857	637	505	775	854	894	ENSMUST00000214995.2, ENSMUST00000034731.10, ENSMUST00000216798.2	Lipc
ENSMUSG00000000439.10	E007	2.00162	0.0590895	1.77516	0.182745	0.878974	1.82986	2.61691	1.03273	chr6	115588901	115589334	434	+	3	3	4	0	2	1	ENSMUST00000205248.2	Mkrn2
ENSMUSG00000002031.14	E009	44.729	0.0191057	1.77517	0.182743	0.878974	11.4941	10.1386	-0.365988	chr9	44684361	44684396	36	+	51	32	49	54	33	51	ENSMUST00000214854.3, ENSMUST00000124534.8, ENSMUST00000154090.8, ENSMUST00000128150.8, ENSMUST00000002099.11, ENSMUST00000239014.2, ENSMUST00000143654.8	Ift46
ENSMUSG00000004319.16	E023	140.525	0.0029357	1.77533	0.182723	0.878974	18.4096	19.5071	0.172616	chr8	61394291	61394448	158	-	209	154	207	90	84	143	ENSMUST00000145493.2, ENSMUST00000110301.2, ENSMUST00000004430.14, ENSMUST00000056508.12, ENSMUST00000129672.8, ENSMUST00000132234.8, ENSMUST00000147824.8, ENSMUST00000110302.8, ENSMUST00000093490.9	Clcn3
ENSMUSG00000015013.10	E005	2.54471	0.0610921	1.77542	0.182713	0.878974	3.07633	2.08501	-1.12299	chr8	123339978	123340151	174	+	2	0	4	2	4	3	ENSMUST00000211904.2	Trappc2l
ENSMUSG00000021748.10	E023	843.421	0.00130082	1.77548	0.182705	0.878974	43.8364	42.9501	-0.0688806	chr14	14300337	14300428	92	+	950	822	861	834	640	1010	ENSMUST00000022268.10	Pdhb
ENSMUSG00000024109.19	E005	13.2554	0.0148585	1.7751	0.182752	0.878974	6.40444	5.42649	-0.479651	chr17	90343228	90343697	470	-	16	6	16	14	14	14	ENSMUST00000159778.8, ENSMUST00000197268.5, ENSMUST00000160844.10, ENSMUST00000174331.8, ENSMUST00000072671.14	Nrxn1
ENSMUSG00000026799.16	E017	24.1454	0.00561141	1.77536	0.18272	0.878974	8.48865	7.51377	-0.354082	chr2	29390236	29390338	103	+	30	24	22	27	13	31	ENSMUST00000159280.8, ENSMUST00000123522.8, ENSMUST00000162773.2, ENSMUST00000028139.11, ENSMUST00000162603.8, ENSMUST00000162597.8	Med27
ENSMUSG00000028048.12	E009	119.323	0.00188666	1.77538	0.182717	0.878974	17.0786	17.9257	0.143623	chr3	89112792	89112887	96	+	177	137	169	77	89	103	ENSMUST00000167998.2, ENSMUST00000077367.11, ENSMUST00000197738.5, ENSMUST00000200124.2	Gba
ENSMUSG00000029617.11	E025	89.3656	0.00165514	1.77517	0.182743	0.878974	14.7696	15.7298	0.185639	chr5	143951517	143951671	155	-	103	83	109	94	80	76	ENSMUST00000031621.11, ENSMUST00000197555.2, ENSMUST00000199922.2	Ccz1
ENSMUSG00000030213.13	E017	124.201	0.0099043	1.77522	0.182737	0.878974	17.012	18.515	0.251383	chr6	136537841	136538437	597	+	148	187	177	94	73	99	ENSMUST00000187429.4, ENSMUST00000203178.3, ENSMUST00000032335.13, ENSMUST00000185724.7	Atf7ip
ENSMUSG00000030726.17	E002	15.799	0.0108113	1.77511	0.18275	0.878974	6.92981	5.97319	-0.43028	chr7	99732600	99732616	17	-	13	18	18	13	17	16	ENSMUST00000127128.8, ENSMUST00000032969.14	Pold3
ENSMUSG00000038909.18	E024	31.6165	0.00631887	1.77526	0.182732	0.878974	8.63573	9.65021	0.322963	chr11	95196971	95197012	42	-	49	31	45	28	18	28	ENSMUST00000072621.12, ENSMUST00000143171.2, ENSMUST00000107733.10, ENSMUST00000249615.1, ENSMUST00000107734.10, ENSMUST00000092766.12, ENSMUST00000103159.10	Kat7
ENSMUSG00000041308.7	E002	12.1096	0.0483388	1.77544	0.18271	0.878974	4.95912	6.24042	0.665036	chr8	107662383	107662780	398	+	23	20	12	10	3	10	ENSMUST00000212524.2, ENSMUST00000047425.5	Sntb2
ENSMUSG00000052296.8	E023	3.28469	0.115583	1.77536	0.18272	0.878974	3.49078	2.29688	-1.20867	chr7	4644417	4644503	87	-	2	1	4	7	2	3	ENSMUST00000206391.2	Ppp6r1
ENSMUSG00000075376.11	E013	10.1494	0.0197277	1.7751	0.182752	0.878974	4.69247	5.64892	0.536582	chr2	37267863	37267947	85	-	16	14	12	6	13	3	ENSMUST00000143826.2, ENSMUST00000100143.10, ENSMUST00000112934.8, ENSMUST00000125619.7, ENSMUST00000112936.4	Rc3h2
ENSMUSG00000002496.11	E041	15.8553	0.00760908	1.77489	0.182779	0.879002	6.93231	5.95613	-0.439606	chr17	24823967	24824524	558	-	17	15	13	19	14	17	ENSMUST00000226985.2	Tsc2
ENSMUSG00000004085.15	E028	15.0155	0.0365472	1.77485	0.182783	0.879002	6.83284	5.57872	-0.587184	chr2	72265575	72265649	75	+	11	14	13	20	22	8	ENSMUST00000090824.12	Map3k20
ENSMUSG00000006005.19	E022	80.3603	0.00235603	1.77494	0.182772	0.879002	14.9458	13.9798	-0.196519	chr1	150290167	150290300	134	+	105	91	110	75	54	65	ENSMUST00000119161.9, ENSMUST00000124973.9	Tpr
ENSMUSG00000026074.16	E032	35.1859	0.00878831	1.77496	0.18277	0.879002	8.93772	9.9165	0.302313	chr1	40039837	40039909	73	+	78	35	54	15	39	9	ENSMUST00000193682.6, ENSMUST00000191964.2, ENSMUST00000168431.7, ENSMUST00000163854.9, ENSMUST00000191865.2, ENSMUST00000195636.6, ENSMUST00000192355.6, ENSMUST00000192509.6, ENSMUST00000195259.6, ENSMUST00000195860.6	Map4k4
ENSMUSG00000027272.6	E012	28.5634	0.0106715	1.77491	0.182776	0.879002	9.20035	8.05915	-0.384754	chr2	120711512	120711662	151	-	25	22	34	26	25	39	ENSMUST00000028728.6, ENSMUST00000135891.2	Ubr1
ENSMUSG00000027706.9	E001	80.7102	0.00191056	1.77484	0.182784	0.879002	14.0853	14.9736	0.179889	chr3	30847024	30847484	461	+	111	83	109	68	48	84	ENSMUST00000029256.9	Sec62
ENSMUSG00000038299.17	E006	19.8302	0.0895815	1.77501	0.182763	0.879002	7.83171	6.32784	-0.618073	chr18	32972485	32972512	28	+	11	28	7	17	30	22	ENSMUST00000234158.2, ENSMUST00000166214.9, ENSMUST00000234434.2, ENSMUST00000053663.11	Wdr36
ENSMUSG00000024130.17	E006	27.6167	0.0119697	1.77468	0.182803	0.879008	7.95075	9.06846	0.382075	chr17	24571071	24571075	5	+	40	41	30	16	34	12	ENSMUST00000148557.8, ENSMUST00000155889.2, ENSMUST00000079594.12, ENSMUST00000039013.15, ENSMUST00000234109.2, ENSMUST00000133816.8, ENSMUST00000149233.8	Abca3
ENSMUSG00000030007.9	E006	390.275	0.00100997	1.77477	0.182793	0.879008	31.1394	30.1568	-0.100434	chr6	85436097	85436250	154	+	384	348	405	409	378	418	ENSMUST00000032078.9, ENSMUST00000204489.3, ENSMUST00000204592.3	Cct7
ENSMUSG00000036980.14	E002	2.92042	0.115504	1.77474	0.182797	0.879008	3.33769	2.12377	-1.30533	chr5	138176882	138176889	8	-	2	1	3	5	0	6	ENSMUST00000110937.8, ENSMUST00000048698.14, ENSMUST00000110936.8	Taf6
ENSMUSG00000037533.21	E043	50.8927	0.0120407	1.77479	0.182791	0.879008	12.2289	10.9579	-0.32058	chr11	54582064	54582257	194	+	77	42	45	58	46	44	ENSMUST00000101206.10, ENSMUST00000239168.2, ENSMUST00000102743.10, ENSMUST00000207429.2	Rapgef6
ENSMUSG00000110615.2	E004	4.04107	0.0433498	1.77469	0.182803	0.879008	2.73199	3.82588	0.972641	chr8	124679262	124679296	35	+	2	1	8	6	0	7	ENSMUST00000212250.2	Gm45890
ENSMUSG00000001025.9	E007	14.328	0.0131745	1.77356	0.182942	0.879017	6.57003	5.74981	-0.38612	chr3	90521498	90521680	183	+	28	9	24	11	10	10	ENSMUST00000198128.2, ENSMUST00000001051.9, ENSMUST00000200289.2	S100a6
ENSMUSG00000004677.19	E027	38.3258	0.0189091	1.7735	0.182949	0.879017	10.8049	9.39662	-0.40675	chr8	71802779	71802833	55	+	65	35	46	20	41	34	ENSMUST00000170242.8, ENSMUST00000168839.9, ENSMUST00000240722.1, ENSMUST00000212412.3	Myo9b
ENSMUSG00000008206.17	E013	9.78309	0.0353634	1.77427	0.182855	0.879017	4.52872	5.64836	0.638984	chr8	4566873	4566990	118	+	14	8	19	4	10	7	ENSMUST00000176932.8, ENSMUST00000176267.9, ENSMUST00000176130.10, ENSMUST00000008350.16, ENSMUST00000175781.5, ENSMUST00000176705.2, ENSMUST00000176837.8	Cers4
ENSMUSG00000010663.6	E018	25.8769	0.0533881	1.7732	0.182987	0.879017	7.42873	9.21165	0.624654	chr19	10171163	10171359	197	+	37	42	18	8	29	27	ENSMUST00000238115.2	Fads1
ENSMUSG00000018509.9	E001	1.93947	0.0589018	1.77365	0.18293	0.879017	2.61679	1.63525	-1.35714	chr11	62415772	62415774	3	-	1	1	1	2	3	3	ENSMUST00000018653.8	Cenpv
ENSMUSG00000018707.14	E074	188.533	0.00107033	1.77352	0.182947	0.879017	21.3111	22.332	0.140931	chr12	110627258	110627367	110	+	301	222	245	153	145	124	ENSMUST00000171535.2, ENSMUST00000018851.14	Dync1h1
ENSMUSG00000019989.9	E025	207.652	0.00296595	1.77461	0.182813	0.879017	23.4484	22.3715	-0.142193	chr10	24683344	24683453	110	-	204	269	223	206	167	193	ENSMUST00000020169.9, ENSMUST00000218619.2	Enpp3
ENSMUSG00000020149.18	E004	197.534	0.0108961	1.77411	0.182874	0.879017	21.4371	23.5226	0.280305	chr11	20151602	20151608	7	+	346	205	165	178	154	186	ENSMUST00000109602.8, ENSMUST00000163483.2, ENSMUST00000020358.12, ENSMUST00000109601.8, ENSMUST00000132285.8	Rab1a
ENSMUSG00000020231.16	E048	6.55006	0.0190958	1.77383	0.182909	0.879017	3.64984	4.63918	0.693167	chr10	76140850	76141047	198	-	11	8	10	3	4	6	ENSMUST00000105417.10, ENSMUST00000036033.14, ENSMUST00000160048.8, ENSMUST00000162766.2	Dip2a
ENSMUSG00000020321.17	E004	2562.03	0.000457183	1.77426	0.182855	0.879017	67.2684	66.498	-0.0460035	chr11	21508490	21508551	62	-	2781	2295	1946	2497	2616	3193	ENSMUST00000239073.2, ENSMUST00000102874.11, ENSMUST00000146146.2, ENSMUST00000238916.2	Mdh1
ENSMUSG00000020701.13	E001	6.85063	0.0209327	1.77346	0.182955	0.879017	4.67737	3.81209	-0.591214	chr11	82279726	82279939	214	+	8	8	3	8	6	8	ENSMUST00000092852.6, ENSMUST00000054245.8	Tmem132e
ENSMUSG00000021710.12	E027	37.3481	0.0211581	1.7738	0.182913	0.879017	10.6062	9.29	-0.385823	chr13	104245924	104246094	171	-	58	28	31	26	46	40	ENSMUST00000224945.2, ENSMUST00000109315.5, ENSMUST00000224086.2	Nln
ENSMUSG00000021711.18	E004	79.798	0.00210085	1.77343	0.182958	0.879017	14.7248	13.7981	-0.1911	chr13	104280462	104280753	292	-	70	75	74	86	74	96	ENSMUST00000141557.8, ENSMUST00000144060.8, ENSMUST00000022224.16, ENSMUST00000179891.2	Trappc13
ENSMUSG00000021870.18	E050	147.865	0.00317426	1.77438	0.18284	0.879017	18.9641	20.0141	0.160922	chr14	26254483	26254773	291	-	192	167	193	117	121	128	ENSMUST00000139075.8, ENSMUST00000038522.10, ENSMUST00000112330.8, ENSMUST00000102956.8, ENSMUST00000090359.11	Slmap
ENSMUSG00000025583.17	E012	18.7076	0.0483007	1.77384	0.182908	0.879017	6.30688	7.77678	0.607259	chr11	119689595	119689598	4	+	37	26	15	16	19	6	ENSMUST00000125583.8, ENSMUST00000127899.8, ENSMUST00000026671.13, ENSMUST00000247866.1, ENSMUST00000147781.8, ENSMUST00000147772.8	Rptor
ENSMUSG00000026219.15	E042	167.872	0.00108275	1.77318	0.182988	0.879017	20.2176	21.1308	0.132476	chr1	84735138	84735256	119	-	229	210	212	124	136	137	ENSMUST00000027421.13, ENSMUST00000185567.2, ENSMUST00000186894.7, ENSMUST00000186648.7, ENSMUST00000186465.7	Trip12
ENSMUSG00000026238.15	E004	827.181	0.00145689	1.77387	0.182904	0.879017	42.5921	43.7741	0.0921884	chr1	86454463	86454528	66	+	1204	799	858	849	563	836	ENSMUST00000186932.2, ENSMUST00000188699.7, ENSMUST00000186255.7, ENSMUST00000045897.15	Ptma
ENSMUSG00000026404.13	E005	17.5927	0.0177476	1.77431	0.18285	0.879017	6.11311	7.25196	0.494965	chr1	136352533	136352622	90	+	31	32	18	10	13	9	ENSMUST00000027655.8	Ddx59
ENSMUSG00000026490.19	E043	3.14557	0.354812	1.7734	0.182962	0.879017	3.73882	1.99865	-1.80846	chr1	179941680	179943872	2193	+	1	4	1	0	6	6	ENSMUST00000143161.2	Cdc42bpa
ENSMUSG00000028057.15	E019	49.9854	0.00357183	1.77426	0.182855	0.879017	11.9994	10.9671	-0.26274	chr3	88633627	88633676	50	+	79	58	57	31	40	49	ENSMUST00000029692.15, ENSMUST00000172333.8, ENSMUST00000166234.2, ENSMUST00000170377.8, ENSMUST00000171645.8, ENSMUST00000172252.2	Rit1
ENSMUSG00000028345.16	E026	11.6877	0.0345442	1.77462	0.182811	0.879017	6.18824	5.0416	-0.593016	chr4	48473344	48473422	79	-	19	14	5	8	10	16	ENSMUST00000030030.15, ENSMUST00000164866.2	Tex10
ENSMUSG00000028860.14	E004	13.3131	0.0304866	1.77358	0.18294	0.879017	6.16464	5.17002	-0.509203	chr4	132980543	132980619	77	-	5	16	6	16	21	12	ENSMUST00000030674.8, ENSMUST00000105908.10, ENSMUST00000142039.8	Sytl1
ENSMUSG00000028978.13	E022	7.71584	0.0514593	1.77336	0.182966	0.879017	3.82309	5.19836	0.888293	chr5	24586652	24586739	88	+	26	6	6	4	6	4	ENSMUST00000115090.6, ENSMUST00000030834.7	Nos3
ENSMUSG00000029461.18	E027	498.192	0.000582966	1.77346	0.182955	0.879017	34.7231	34.2842	-0.0406742	chr7	100485695	100488389	2695	+	660	471	501	469	461	487	ENSMUST00000107042.9, ENSMUST00000049053.9, ENSMUST00000207875.2	Fam168a
ENSMUSG00000029651.17	E032	2.56308	0.329351	1.77413	0.182872	0.879017	1.18585	2.99101	2.67042	chr5	148250271	148250362	92	+	4	12	0	1	0	0	ENSMUST00000110515.9, ENSMUST00000071878.12, ENSMUST00000110514.8, ENSMUST00000085558.11, ENSMUST00000085554.5, ENSMUST00000146425.2	Mtus2
ENSMUSG00000030067.18	E023	35.4619	0.0327844	1.77365	0.182931	0.879017	10.3447	8.91542	-0.432697	chr6	98955094	98955198	105	-	20	43	41	35	24	48	ENSMUST00000113329.10, ENSMUST00000177229.8, ENSMUST00000124058.8, ENSMUST00000177307.8, ENSMUST00000113324.9, ENSMUST00000177230.8, ENSMUST00000142164.2, ENSMUST00000074346.12, ENSMUST00000113322.9, ENSMUST00000113326.9, ENSMUST00000113328.9, ENSMUST00000177437.8, ENSMUST00000176850.8, ENSMUST00000176632.8, ENSMUST00000176565.8	Foxp1
ENSMUSG00000030400.18	E032	41.4191	0.00921461	1.77339	0.182963	0.879017	9.79101	10.9586	0.3283	chr7	19127358	19127430	73	+	44	51	71	30	34	28	ENSMUST00000129249.2, ENSMUST00000108461.8, ENSMUST00000062831.16, ENSMUST00000135693.2, ENSMUST00000108460.8	Ercc2
ENSMUSG00000030822.16	E010	66.959	0.00559686	1.77385	0.182906	0.879017	13.8224	12.6646	-0.256509	chr7	127070662	127070876	215	+	89	57	63	54	77	68	ENSMUST00000033095.10, ENSMUST00000206118.2	Prr14
ENSMUSG00000032044.5	E001	23.6039	0.00762579	1.77407	0.182879	0.879017	8.48132	7.41271	-0.390846	chr9	35179161	35179374	214	+	34	24	24	15	22	27	ENSMUST00000034543.5	Rpusd4
ENSMUSG00000033355.7	E009	416.819	0.00121662	1.77357	0.182941	0.879017	30.5099	31.1792	0.0680443	chr16	23431901	23432464	564	+	566	663	720	186	282	251	ENSMUST00000211349.2, ENSMUST00000210901.2, ENSMUST00000209422.2, ENSMUST00000038423.6	Rtp4
ENSMUSG00000033904.17	E001	8.82796	0.0583309	1.77355	0.182943	0.879017	5.42054	4.20451	-0.734564	chr7	118311775	118311971	197	+	11	2	10	11	6	13	ENSMUST00000106557.8	Ccp110
ENSMUSG00000034867.17	E033	33.6011	0.00383914	1.77367	0.182928	0.879017	8.98123	9.91914	0.288974	chr7	35318904	35318937	34	+	49	32	42	25	32	29	ENSMUST00000187807.2, ENSMUST00000206632.2, ENSMUST00000206472.2, ENSMUST00000190503.7, ENSMUST00000040844.16	Ankrd27
ENSMUSG00000035762.12	E019	16.3362	0.0389333	1.77422	0.182861	0.879017	5.92446	7.08982	0.520159	chr13	84431423	84431483	61	+	27	16	30	10	6	16	ENSMUST00000225708.2, ENSMUST00000057495.10, ENSMUST00000225069.2, ENSMUST00000223827.2	Tmem161b
ENSMUSG00000038733.15	E020	2.74807	0.043781	1.77324	0.182981	0.879017	3.14357	2.15218	-1.09392	chr1	181026307	181026411	105	-	2	2	2	4	2	4	ENSMUST00000161531.2	Wdr26
ENSMUSG00000039671.19	E011	33.6667	0.00546047	1.77375	0.182919	0.879017	8.60679	9.62996	0.3266	chr2	165638003	165638081	79	-	56	63	41	18	18	21	ENSMUST00000170272.8, ENSMUST00000109269.8, ENSMUST00000177633.8, ENSMUST00000088113.11, ENSMUST00000109266.11, ENSMUST00000018050.14, ENSMUST00000099084.9, ENSMUST00000152682.8	Zmynd8
ENSMUSG00000039686.15	E029	55.4783	0.00341379	1.77323	0.182982	0.879017	11.5651	12.5753	0.244894	chr2	30000217	30000393	177	-	64	53	70	52	59	41	ENSMUST00000139128.2, ENSMUST00000133354.2, ENSMUST00000113677.3, ENSMUST00000044751.14, ENSMUST00000154231.8	Zer1
ENSMUSG00000040234.17	E001	762.88	0.000541509	1.77325	0.18298	0.879017	41.9046	41.0759	-0.066555	chr6	146503850	146505519	1670	-	872	702	737	672	914	713	ENSMUST00000037709.16	Tm7sf3
ENSMUSG00000042323.18	E046	63.3061	0.00247019	1.77379	0.182914	0.879017	13.3916	12.3709	-0.232263	chr14	30809473	30809618	146	+	81	77	72	61	49	51	ENSMUST00000112095.8, ENSMUST00000052239.12, ENSMUST00000112092.8, ENSMUST00000112094.8, ENSMUST00000156628.8, ENSMUST00000112098.11, ENSMUST00000090214.11, ENSMUST00000136237.8, ENSMUST00000022471.12, ENSMUST00000022474.14, ENSMUST00000123678.8, ENSMUST00000156407.2	Pbrm1
ENSMUSG00000042688.17	E010	18.2098	0.010031	1.7737	0.182924	0.879017	6.38724	7.39992	0.426499	chr9	75301016	75302791	1776	-	36	21	23	16	12	9	ENSMUST00000172946.2	Mapk6
ENSMUSG00000042759.13	E004	4.98513	0.0420535	1.77447	0.18283	0.879017	2.83272	3.92536	0.942263	chr7	126184548	126184637	90	+	9	6	12	3	2	1	ENSMUST00000039522.8, ENSMUST00000131860.2	Apobr
ENSMUSG00000050812.19	E019	152.534	0.0101328	1.77317	0.18299	0.879017	18.9791	20.7352	0.26461	chr4	58817400	58817550	151	-	247	142	157	109	145	150	ENSMUST00000149301.8, ENSMUST00000131611.2, ENSMUST00000102889.10	Ecpas
ENSMUSG00000051154.13	E004	285.228	0.00340644	1.77339	0.182964	0.879017	25.953	27.3705	0.163421	chr2	18677247	18677333	87	+	331	254	338	257	249	310	ENSMUST00000133828.8, ENSMUST00000151974.8, ENSMUST00000061158.5, ENSMUST00000154519.2	Commd3
ENSMUSG00000054405.15	E008	2.88837	0.258905	1.77415	0.182869	0.879017	3.42266	1.94312	-1.63454	chr4	132263294	132263338	45	+	4	0	1	3	1	8	ENSMUST00000139074.8	Dnajc8
ENSMUSG00000056919.10	E031	6.57295	0.10779	1.77414	0.18287	0.879017	3.18227	4.5868	1.05632	chr9	87128669	87128815	147	-	5	15	14	4	3	1	ENSMUST00000093802.6, ENSMUST00000144137.2	Cep162
ENSMUSG00000060126.15	E006	5640.58	0.000138451	1.7733	0.182974	0.879017	87.5633	87.8932	0.0176733	chr14	76083057	76083130	74	+	6791	5957	6287	5231	4673	5598	ENSMUST00000154533.8, ENSMUST00000150047.8, ENSMUST00000110894.9, ENSMUST00000128889.2	Tpt1
ENSMUSG00000060224.5	E023	9.44878	0.0827284	1.77384	0.182907	0.879017	5.73517	4.41997	-0.753384	chr19	42740944	42741214	271	-	20	5	7	10	12	5	ENSMUST00000236659.2, ENSMUST00000076505.4, ENSMUST00000238158.2	Pyroxd2
ENSMUSG00000064090.15	E017	19.6329	0.0804068	1.77393	0.182896	0.879017	8.27261	6.05848	-0.903017	chr11	26499295	26499364	70	-	22	19	9	4	34	29	ENSMUST00000156264.2, ENSMUST00000078362.13, ENSMUST00000155728.8, ENSMUST00000109504.8, ENSMUST00000124294.8, ENSMUST00000133487.2	Vrk2
ENSMUSG00000066232.5	E027	236.399	0.0031972	1.77399	0.182889	0.879017	24.967	23.9073	-0.132006	chr7	109648803	109648900	98	+	300	217	301	208	202	227	ENSMUST00000207277.2, ENSMUST00000084731.5	Ipo7
ENSMUSG00000070565.12	E008	2.13251	0.139378	1.77443	0.182835	0.879017	1.75053	2.86799	1.42519	chr1	156986408	156986428	21	-	4	2	5	3	0	0	ENSMUST00000078308.13	Rasal2
ENSMUSG00000109089.3	E013	171.879	0.00380095	1.77376	0.182918	0.879017	21.2704	20.3402	-0.134173	chr8	10950265	10950506	242	+	158	99	235	181	150	208	ENSMUST00000240573.1, ENSMUST00000240575.1, ENSMUST00000241614.1, ENSMUST00000207914.3, ENSMUST00000244142.1, ENSMUST00000241219.1, ENSMUST00000245988.1, ENSMUST00000244347.1, ENSMUST00000240574.1, ENSMUST00000207499.3, ENSMUST00000240571.1, ENSMUST00000241186.1, ENSMUST00000240572.1, ENSMUST00000243909.1, ENSMUST00000243257.1	4833411C07Rik
ENSMUSG00000028256.17	E031	5.40448	0.0256134	1.77299	0.183013	0.879107	3.26854	4.25302	0.760677	chr3	144842485	144843048	564	+	7	7	9	5	5	1	ENSMUST00000199307.5, ENSMUST00000196898.5	Odf2l
ENSMUSG00000019303.15	E007	1.99063	0.11916	1.7729	0.183023	0.879126	1.69489	2.4296	1.03947	chr11	100983550	100983603	54	-	3	6	2	1	1	0	ENSMUST00000126386.8, ENSMUST00000019447.15, ENSMUST00000134520.8, ENSMUST00000142545.2	Psmc3ip
ENSMUSG00000033581.18	E006	9.03078	0.10522	1.7729	0.183024	0.879126	5.77368	4.03664	-1.03495	chr16	21880610	21880723	114	-	12	9	3	14	6	10	ENSMUST00000129913.8, ENSMUST00000124318.2, ENSMUST00000134188.8, ENSMUST00000231926.2, ENSMUST00000100052.11, ENSMUST00000115379.2	Igf2bp2
ENSMUSG00000030279.16	E052	10.2559	0.0211353	1.77285	0.18303	0.879136	4.41842	5.51557	0.64142	chr6	143045404	143045493	90	-	17	12	23	6	5	4	ENSMUST00000205119.3, ENSMUST00000111758.9, ENSMUST00000204655.3, ENSMUST00000203349.3, ENSMUST00000204967.3, ENSMUST00000205079.2, ENSMUST00000087485.7, ENSMUST00000203673.3, ENSMUST00000171349.8, ENSMUST00000204140.2, ENSMUST00000203187.3	C2cd5
ENSMUSG00000003528.16	E010	5.71167	0.154886	1.77256	0.183065	0.879165	3.31151	4.57686	0.935071	chr16	17745014	17745017	4	-	8	8	4	11	2	2	ENSMUST00000142022.2	Slc25a1
ENSMUSG00000021187.15	E016	4.06093	0.0441577	1.77275	0.183042	0.879165	3.74361	2.70377	-0.939805	chr12	101675683	101675795	113	-	4	2	3	2	4	9	ENSMUST00000162735.8, ENSMUST00000110047.9, ENSMUST00000160715.8, ENSMUST00000160830.2	Tc2n
ENSMUSG00000022089.10	E016	36.1449	0.0135954	1.77266	0.183053	0.879165	10.3763	9.2513	-0.334073	chr14	70366967	70367007	41	+	65	41	30	25	34	32	ENSMUST00000022680.9, ENSMUST00000226385.2, ENSMUST00000228049.2	Bin3
ENSMUSG00000028568.17	E006	8.93904	0.0178353	1.77262	0.183058	0.879165	5.33392	4.29423	-0.626929	chr4	108675970	108676332	363	-	8	7	8	6	13	11	ENSMUST00000125707.2	Btf3l4
ENSMUSG00000029446.15	E010	35.5517	0.00490398	1.77272	0.183046	0.879165	9.21433	10.1186	0.272441	chr5	129848540	129848696	157	-	66	44	37	37	15	27	ENSMUST00000031399.13, ENSMUST00000201394.4, ENSMUST00000118268.9, ENSMUST00000136507.4, ENSMUST00000201022.2	Psph
ENSMUSG00000030849.19	E036	48.6919	0.0212836	1.77267	0.183052	0.879165	10.4455	11.869	0.372855	chr7	129830487	129830522	36	-	91	73	53	40	38	17	ENSMUST00000122448.8, ENSMUST00000117073.2, ENSMUST00000153166.8, ENSMUST00000121080.8, ENSMUST00000117089.8, ENSMUST00000117858.8, ENSMUST00000119260.8, ENSMUST00000120715.8, ENSMUST00000117691.8, ENSMUST00000120187.9, ENSMUST00000120141.8, ENSMUST00000117357.8, ENSMUST00000122054.8, ENSMUST00000118296.8, ENSMUST00000117872.8	Fgfr2
ENSMUSG00000053641.10	E045	5.25382	0.0244052	1.77257	0.183064	0.879165	4.20385	3.20656	-0.782358	chr9	64819196	64819393	198	+	4	6	4	7	5	5	ENSMUST00000214029.2	Dennd4a
ENSMUSG00000057406.17	E035	19.9209	0.0276819	1.77265	0.183055	0.879165	8.08974	6.52262	-0.624346	chr5	34042726	34042827	102	+	28	13	20	18	7	36	ENSMUST00000137191.8, ENSMUST00000139845.8, ENSMUST00000058096.14, ENSMUST00000202525.4, ENSMUST00000075812.11, ENSMUST00000141416.5, ENSMUST00000066854.14	Nsd2
ENSMUSG00000100199.2	E004	8.68462	0.0258348	1.77243	0.183082	0.879226	4.6671	4.04546	-0.413175	chr15	82789544	82790019	476	+	5	6	2	10	17	9	ENSMUST00000186291.2	Gm20324
ENSMUSG00000023262.14	E017	7.05872	0.125165	1.77238	0.183088	0.879237	3.74752	4.98987	0.827584	chr9	106312214	106312294	81	-	9	9	6	8	11	0	ENSMUST00000189097.7	Acy1
ENSMUSG00000025786.18	E014	27.2763	0.00512089	1.7723	0.183098	0.879254	8.01889	9.01687	0.340718	chr9	122918097	122918097	1	-	47	28	32	25	17	23	ENSMUST00000129151.2, ENSMUST00000138622.8, ENSMUST00000129862.2, ENSMUST00000238520.2, ENSMUST00000026892.15, ENSMUST00000150679.8, ENSMUST00000140497.8, ENSMUST00000147563.9	Zdhhc3
ENSMUSG00000030214.8	E014	247.267	0.00219865	1.77229	0.183099	0.879254	25.5102	24.3311	-0.144325	chr6	136628729	136628948	220	-	285	279	312	165	308	170	ENSMUST00000032336.7, ENSMUST00000137139.2	Plbd1
ENSMUSG00000023707.14	E002	2.71211	0.115172	1.77222	0.183107	0.879263	3.2564	2.07039	-1.30759	chr5	124250384	124250387	4	+	3	1	2	5	0	5	ENSMUST00000024470.13, ENSMUST00000119269.6, ENSMUST00000130140.8	Ogfod2
ENSMUSG00000090841.3	E030	19.2912	0.0702124	1.77222	0.183108	0.879263	7.87351	6.2446	-0.671869	chr10	128329436	128329443	8	-	19	23	7	15	30	20	ENSMUST00000218170.2, ENSMUST00000219554.2, ENSMUST00000217913.2, ENSMUST00000218813.2	Myl6
ENSMUSG00000019373.12	E004	203.624	0.00333445	1.7721	0.183123	0.87928	22.1372	23.3962	0.167193	chr11	59710831	59710944	114	-	274	228	199	175	180	197	ENSMUST00000019517.10	Cops3
ENSMUSG00000020111.16	E010	101.426	0.00288131	1.77202	0.183132	0.87928	16.833	15.6911	-0.207635	chr10	59568805	59568979	175	+	138	108	119	88	77	98	ENSMUST00000179709.8, ENSMUST00000020311.13, ENSMUST00000092508.12, ENSMUST00000165563.8, ENSMUST00000167872.8, ENSMUST00000165405.2, ENSMUST00000171409.8	Micu1
ENSMUSG00000020231.16	E055	2.55766	0.0685671	1.77205	0.183128	0.87928	2.02683	3.09788	1.22485	chr10	76180941	76181066	126	-	7	4	2	1	3	0	ENSMUST00000105417.10, ENSMUST00000036033.14, ENSMUST00000160048.8, ENSMUST00000162766.2	Dip2a
ENSMUSG00000023026.17	E032	7.40557	0.0201145	1.77201	0.183133	0.87928	4.9713	3.94486	-0.668525	chr15	100093672	100093783	112	+	9	5	9	5	11	6	ENSMUST00000100203.10, ENSMUST00000023768.14	Dip2b
ENSMUSG00000024436.17	E014	190.827	0.00155436	1.7721	0.183123	0.87928	21.6725	22.3636	0.0946116	chr17	36225588	36225696	109	-	230	237	246	152	90	229	ENSMUST00000174574.8, ENSMUST00000025305.16, ENSMUST00000174349.8, ENSMUST00000174807.8, ENSMUST00000173792.2, ENSMUST00000172642.2	Mrps18b
ENSMUSG00000032469.13	E006	25.0875	0.00507639	1.77205	0.183128	0.87928	8.61096	7.66268	-0.338713	chr9	99460494	99460574	81	+	27	31	32	23	22	19	ENSMUST00000156035.8, ENSMUST00000148987.8, ENSMUST00000066650.12	Dbr1
ENSMUSG00000019302.17	E028	23.9168	0.0056602	1.77181	0.183159	0.879304	8.44803	7.4048	-0.382521	chr11	100935342	100935345	4	+	24	20	27	20	27	26	ENSMUST00000092663.4, ENSMUST00000139857.2, ENSMUST00000103110.10, ENSMUST00000127810.2, ENSMUST00000044721.13, ENSMUST00000168757.9	Atp6v0a1
ENSMUSG00000022008.5	E003	42.374	0.00995931	1.77176	0.183164	0.879304	11.0839	10.0004	-0.29987	chr14	76335894	76336058	165	-	57	26	43	49	42	40	ENSMUST00000022585.5	Gpalpp1
ENSMUSG00000022641.16	E031	8.93336	0.0522991	1.77183	0.183155	0.879304	4.278	5.4654	0.708329	chr16	50252605	50252672	68	-	17	13	8	10	2	7	ENSMUST00000089404.10, ENSMUST00000142818.2, ENSMUST00000114477.8, ENSMUST00000066037.13, ENSMUST00000130210.2, ENSMUST00000089399.11, ENSMUST00000138166.8	Bbx
ENSMUSG00000047793.14	E015	22.8382	0.0341775	1.77178	0.183162	0.879304	7.09833	8.38995	0.485041	chr1	93202066	93202152	87	+	35	23	38	14	15	20	ENSMUST00000172289.8, ENSMUST00000062202.14	Sned1
ENSMUSG00000055116.9	E014	95.1501	0.00365749	1.77184	0.183154	0.879304	16.2875	15.1934	-0.205219	chr7	112882728	112882769	42	+	126	100	122	94	79	68	ENSMUST00000047321.9, ENSMUST00000210238.2, ENSMUST00000211770.2, ENSMUST00000210074.2	Arntl
ENSMUSG00000071256.5	E005	51.6672	0.0134207	1.77186	0.183152	0.879304	12.2516	11.0747	-0.295067	chr17	23780120	23780634	515	-	57	61	59	38	54	47	ENSMUST00000095606.5	Zfp213
ENSMUSG00000097785.4	E010	4.4131	0.051123	1.77189	0.183149	0.879304	2.98652	3.93654	0.797803	chr19	57349043	57349154	112	-	6	2	6	7	1	5	ENSMUST00000181921.3, ENSMUST00000241582.1, ENSMUST00000235159.2, ENSMUST00000241585.1, ENSMUST00000244311.1	B230217O12Rik
ENSMUSG00000051586.18	E046	22.5406	0.0244186	1.77171	0.18317	0.879315	7.05334	8.21882	0.443626	chr6	120998315	120998317	3	-	29	35	32	20	10	16	ENSMUST00000077159.8, ENSMUST00000203095.2, ENSMUST00000238968.2, ENSMUST00000203254.3, ENSMUST00000207889.2, ENSMUST00000204302.3, ENSMUST00000238957.2, ENSMUST00000204994.2, ENSMUST00000238920.2, ENSMUST00000205030.2	Mical3
ENSMUSG00000004730.16	E018	66.6603	0.0164267	1.77163	0.183181	0.879317	13.8526	12.4962	-0.302116	chr17	57726322	57726405	84	+	149	72	63	54	52	39	ENSMUST00000086763.13, ENSMUST00000004850.8	Adgre1
ENSMUSG00000029484.13	E024	15.0311	0.0109207	1.77162	0.183182	0.879317	6.87303	5.75826	-0.512511	chr5	96986152	96986198	47	+	21	17	21	12	14	9	ENSMUST00000197339.5, ENSMUST00000199390.3, ENSMUST00000031447.12	Anxa3
ENSMUSG00000031565.19	E027	10.4748	0.0628108	1.77164	0.183179	0.879317	4.38757	5.676	0.744638	chr8	26052154	26052344	191	+	27	12	16	7	6	2	ENSMUST00000167764.2, ENSMUST00000119398.10, ENSMUST00000138104.9, ENSMUST00000178276.8, ENSMUST00000138455.2, ENSMUST00000179592.8, ENSMUST00000117179.9, ENSMUST00000084027.13	Fgfr1
ENSMUSG00000057880.13	E010	352.729	0.00333875	1.77152	0.183194	0.879359	29.9268	28.5445	-0.147095	chr16	8400601	8400646	46	+	360	361	291	316	402	384	ENSMUST00000115839.9, ENSMUST00000138987.8, ENSMUST00000065987.14, ENSMUST00000115838.8	Abat
ENSMUSG00000022283.16	E018	1380.27	0.000414272	1.77147	0.1832	0.879369	53.7454	52.88	-0.0585791	chr15	36599449	36599721	273	-	1628	1450	1597	1155	1298	1323	ENSMUST00000226830.2, ENSMUST00000156793.2, ENSMUST00000001809.15	Pabpc1
ENSMUSG00000063450.15	E067	16.6625	0.00739146	1.7714	0.183209	0.879393	6.19207	7.1897	0.432803	chr12	76026578	76026840	263	+	28	17	16	17	12	14	ENSMUST00000143031.8, ENSMUST00000044217.16	Syne2
ENSMUSG00000032637.16	E005	258.637	0.0086715	1.77134	0.183216	0.879409	26.2346	24.4965	-0.20946	chr7	126091388	126091615	228	-	395	200	177	251	288	264	ENSMUST00000167759.8	Atxn2l
ENSMUSG00000020074.8	E022	18.0022	0.0174568	1.77129	0.183223	0.879423	7.44323	6.32919	-0.469865	chr10	62600816	62600973	158	-	13	18	24	17	15	21	ENSMUST00000218437.2	Ccar1
ENSMUSG00000020328.11	E009	101.379	0.0117373	1.77122	0.183232	0.879423	15.4365	17.1307	0.307814	chr11	40627320	40627394	75	+	158	106	92	92	92	88	ENSMUST00000144601.2, ENSMUST00000020578.11, ENSMUST00000141839.2	Nudcd2
ENSMUSG00000021731.11	E010	254.809	0.000995847	1.77125	0.183227	0.879423	24.8615	25.7639	0.108923	chr13	118523218	118523788	571	-	362	304	272	192	218	235	ENSMUST00000022245.10	Mrps30
ENSMUSG00000085213.3	E003	2.4377	0.0935337	1.7712	0.183233	0.879423	1.76244	2.70082	1.23221	chr4	150652674	150652786	113	-	7	0	8	1	0	1	ENSMUST00000128800.2, ENSMUST00000245889.1	Gm13091
ENSMUSG00000008153.13	E022	20.0421	0.048214	1.77114	0.183241	0.879442	8.04655	6.43292	-0.648919	chr6	124428265	124428427	163	-	23	15	16	26	12	28	ENSMUST00000112523.8, ENSMUST00000008297.5	Clstn3
ENSMUSG00000050812.19	E014	116.678	0.00314535	1.7711	0.183246	0.879449	17.8561	16.8216	-0.176971	chr4	58811852	58811943	92	-	147	86	119	112	112	132	ENSMUST00000149301.8, ENSMUST00000102889.10	Ecpas
ENSMUSG00000011832.17	E003	5.65436	0.0207742	1.77101	0.183257	0.879466	3.34354	4.28236	0.715012	chr8	4216587	4216600	14	+	12	5	10	3	4	3	ENSMUST00000176149.9, ENSMUST00000177053.8, ENSMUST00000176072.9, ENSMUST00000176764.9, ENSMUST00000177499.8, ENSMUST00000239400.2	Evi5l
ENSMUSG00000040782.13	E035	47.0934	0.0191584	1.77102	0.183256	0.879466	11.8118	10.2527	-0.413036	chr1	159147294	159147317	24	+	36	38	56	59	33	58	ENSMUST00000076894.11, ENSMUST00000194798.2	Cop1
ENSMUSG00000013076.18	E004	32.0578	0.009355	1.77085	0.183277	0.879473	8.73915	9.77863	0.326853	chr9	14459827	14460102	276	-	66	27	31	33	28	18	ENSMUST00000223132.2, ENSMUST00000160770.9, ENSMUST00000013220.8	Amotl1
ENSMUSG00000021594.12	E006	218.666	0.000850451	1.77083	0.18328	0.879473	20.4857	21.3124	0.118743	chr13	69743035	69743136	102	-	73	92	123	342	157	440	ENSMUST00000059235.9, ENSMUST00000091514.6	Srd5a1
ENSMUSG00000031826.21	E022	126.28	0.00140143	1.7709	0.18327	0.879473	17.5882	18.5546	0.158979	chr8	120678660	120678673	14	+	178	155	130	141	68	111	ENSMUST00000143615.8, ENSMUST00000125066.2, ENSMUST00000108988.9, ENSMUST00000144458.8, ENSMUST00000108982.11, ENSMUST00000142432.8	Usp10
ENSMUSG00000035125.11	E031	8.28882	0.0638101	1.77082	0.183281	0.879473	4.0022	5.2652	0.792959	chr6	81933812	81933934	123	+	9	16	11	8	3	5	ENSMUST00000129678.2, ENSMUST00000152996.8, ENSMUST00000043195.11	Gcfc2
ENSMUSG00000038695.14	E039	207.243	0.00569825	1.77089	0.183272	0.879473	22.033	23.7349	0.225012	chr7	44120601	44120657	57	+	219	254	182	200	216	182	ENSMUST00000035844.11, ENSMUST00000118628.8, ENSMUST00000117324.8, ENSMUST00000133656.8, ENSMUST00000136679.8, ENSMUST00000121922.3, ENSMUST00000118493.8, ENSMUST00000120852.8	Josd2
ENSMUSG00000052560.16	E020	9.11978	0.0137664	1.77086	0.183276	0.879473	4.43853	5.34632	0.538118	chr15	90527532	90527916	385	-	15	10	14	9	5	5	ENSMUST00000140171.8, ENSMUST00000014777.9	Cpne8
ENSMUSG00000026950.19	E105	3.13899	0.0479844	1.77059	0.183309	0.87959	2.34096	3.43802	1.1098	chr2	52124279	52124383	105	-	0	6	6	1	2	4	ENSMUST00000238288.2, ENSMUST00000036934.12, ENSMUST00000238749.2, ENSMUST00000139672.2, ENSMUST00000075301.10	Neb
ENSMUSG00000022847.16	E007	72.44	0.0208884	1.77049	0.183322	0.879608	12.8786	14.1372	0.273577	chr16	20547132	20547218	87	-	116	104	107	18	74	45	ENSMUST00000115437.4, ENSMUST00000231826.2, ENSMUST00000076422.13, ENSMUST00000232217.2	Thpo
ENSMUSG00000028047.12	E005	2.60072	0.113784	1.77044	0.183327	0.879608	1.6756	2.87918	1.5627	chr3	89123988	89124194	207	+	2	6	7	0	1	1	ENSMUST00000029682.11, ENSMUST00000126315.8, ENSMUST00000119084.2	Thbs3
ENSMUSG00000039318.13	E037	41.7419	0.00940842	1.77045	0.183327	0.879608	9.88486	11.0531	0.325575	chr1	185009344	185009418	75	+	89	37	53	33	23	34	ENSMUST00000069652.8, ENSMUST00000194740.6, ENSMUST00000193482.2, ENSMUST00000195042.6	Rab3gap2
ENSMUSG00000062762.18	E004	733.466	0.00173267	1.77047	0.183324	0.879608	40.2716	41.5553	0.104184	chr9	36693637	36693711	75	-	938	925	861	501	767	551	ENSMUST00000163192.11, ENSMUST00000115086.13, ENSMUST00000183422.2, ENSMUST00000238932.2, ENSMUST00000185124.2, ENSMUST00000239021.2	Ei24
ENSMUSG00000027379.15	E022	2.21137	0.0687847	1.77038	0.183335	0.879609	0.0170379	2.42996	14.3129	chr2	127658009	127658067	59	-	2	4	9	0	0	0	ENSMUST00020183811.1, ENSMUST00000028858.9	Bub1
ENSMUSG00000039738.17	E030	5.37663	0.1156	1.77038	0.183335	0.879609	3.04546	4.33868	1.02247	chr16	3819065	3819116	52	-	5	9	11	2	6	1	ENSMUST00000171762.2, ENSMUST00000171658.2, ENSMUST00000165830.2	Slx4
ENSMUSG00000015143.16	E019	52.5121	0.0028609	1.77034	0.18334	0.879614	11.2422	12.2131	0.242072	chr12	80230167	80230239	73	-	97	63	57	39	38	40	ENSMUST00000217984.2, ENSMUST00000167327.2, ENSMUST00000021554.16	Actn1
ENSMUSG00000000605.10	E005	248.552	0.00286772	1.76929	0.18347	0.879624	25.6444	24.4041	-0.151248	chr7	7290645	7290861	217	-	350	246	300	252	210	181	ENSMUST00000210061.2, ENSMUST00000210594.2, ENSMUST00000000619.8, ENSMUST00000210444.2	Clcn4
ENSMUSG00000001998.16	E018	7.97691	0.0523976	1.76907	0.183497	0.879624	3.96681	5.11583	0.735376	chr2	126879706	126879779	74	+	12	15	9	2	4	9	ENSMUST00000175663.8, ENSMUST00000002063.15, ENSMUST00000110394.8	Ap4e1
ENSMUSG00000004099.17	E027	13.5658	0.09936	1.76948	0.183446	0.879624	7.00342	5.03048	-0.957905	chr9	20835319	20835437	119	-	17	8	12	10	7	28	ENSMUST00000177754.9, ENSMUST00000004202.17, ENSMUST00000178110.3, ENSMUST00000216540.2	Dnmt1
ENSMUSG00000004626.15	E020	21.0913	0.0177207	1.76973	0.183415	0.879624	6.93145	8.07792	0.443954	chr8	3684624	3684735	112	+	33	21	26	11	26	15	ENSMUST00000162737.8	Stxbp2
ENSMUSG00000010936.12	E007	79.5693	0.00184129	1.76919	0.183482	0.879624	14.0057	14.9443	0.19079	chr8	111359081	111359243	163	+	124	77	72	75	66	78	ENSMUST00000034190.11, ENSMUST00000212829.2, ENSMUST00000212663.2, ENSMUST00000213003.2, ENSMUST00000212766.2	Vac14
ENSMUSG00000019143.16	E023	118.523	0.00445981	1.76946	0.183449	0.879624	16.9324	18.1311	0.202952	chr18	36924123	36924506	384	+	155	148	118	108	86	116	ENSMUST00000152954.8, ENSMUST00000124204.2, ENSMUST00000019287.9	Hars2
ENSMUSG00000020077.15	E001	5.53406	0.0348094	1.77001	0.18338	0.879624	3.23423	4.34372	0.852143	chr10	62329612	62330206	595	-	12	7	7	6	2	2	ENSMUST00000160987.8	Srgn
ENSMUSG00000020255.9	E001	17.0356	0.00888336	1.77002	0.183379	0.879624	7.17403	6.28962	-0.381214	chr10	83196085	83196237	153	+	19	19	18	10	16	22	ENSMUST00000020488.9	Nopchap1
ENSMUSG00000022770.18	E010	60.5951	0.0133178	1.76932	0.183467	0.879624	11.9547	13.3014	0.312559	chr16	31503084	31503112	29	+	102	65	66	54	61	32	ENSMUST00000115205.9, ENSMUST00000115201.8, ENSMUST00000132176.8, ENSMUST00000155958.2, ENSMUST00000023454.12, ENSMUST00000100001.10, ENSMUST00000064477.14	Dlg1
ENSMUSG00000024294.15	E029	94.6349	0.00859239	1.76926	0.183474	0.879624	15.1171	16.3228	0.226474	chr18	10808034	10808134	101	+	149	93	113	100	67	69	ENSMUST00000165555.8, ENSMUST00000124288.8, ENSMUST00000052838.11, ENSMUST00000150000.2	Mib1
ENSMUSG00000024335.21	E016	7.82991	0.017906	1.76914	0.183489	0.879624	5.09765	4.07574	-0.646796	chr17	34332807	34332827	21	-	9	9	9	4	10	7	ENSMUST00000236090.2	Brd2
ENSMUSG00000025404.16	E005	99.7988	0.00136741	1.77015	0.183364	0.879624	16.5406	15.6668	-0.160338	chr10	127235995	127236062	68	+	126	120	110	80	98	81	ENSMUST00000111628.9, ENSMUST00000166820.8, ENSMUST00000077046.12, ENSMUST00000170164.8, ENSMUST00000105250.9	R3hdm2
ENSMUSG00000025495.16	E035	65.286	0.0126645	1.76979	0.183408	0.879624	13.6199	12.3755	-0.280784	chr7	140735516	140737519	2004	+	62	64	64	64	75	62	ENSMUST00000026568.10	Ptdss2
ENSMUSG00000025510.15	E002	20.5118	0.0192731	1.76994	0.18339	0.879624	7.96065	6.77857	-0.466139	chr7	141047306	141047334	29	+	20	28	17	15	20	24	ENSMUST00000106000.10, ENSMUST00000211522.2	Cd151
ENSMUSG00000025534.18	E015	11.6794	0.0175692	1.77014	0.183365	0.879624	4.98299	6.109	0.589521	chr5	130028463	130028767	305	-	20	9	22	5	8	11	ENSMUST00000111308.8, ENSMUST00000122994.2, ENSMUST00000111307.2	Gusb
ENSMUSG00000026520.9	E001	2.24735	0.111136	1.76932	0.183467	0.879624	2.97733	1.75792	-1.52108	chr1	180731858	180731873	16	+	1	1	2	0	2	7	ENSMUST00000027802.9	Pycr2
ENSMUSG00000026938.11	E013	282.006	0.000654605	1.76918	0.183484	0.879624	26.0504	26.9612	0.105532	chr2	25517761	25518042	282	-	416	319	345	218	281	182	ENSMUST00000028307.9	Fcna
ENSMUSG00000027227.8	E009	19281	0.000969017	1.76909	0.183495	0.879624	122.912	121.442	-0.0731937	chr2	122094522	122095821	1300	+	26314	17821	17069	20331	17116	19013	ENSMUST00000110551.4	Sord
ENSMUSG00000027427.14	E001	2.42266	0.0727461	1.77002	0.18338	0.879624	2.96906	1.9751	-1.17682	chr2	144369638	144369661	24	+	1	0	4	3	3	3	ENSMUST00000028914.9	Polr3f
ENSMUSG00000027620.17	E053	69.4795	0.00691507	1.76978	0.183409	0.879624	14.1179	12.9096	-0.262511	chr2	156020873	156021096	224	-	89	62	78	59	52	86	ENSMUST00000128243.2	Rbm39
ENSMUSG00000028008.11	E007	13.8249	0.0101137	1.76986	0.183399	0.879624	6.51127	5.53191	-0.471904	chr3	81906891	81907010	120	+	9	25	16	9	13	12	ENSMUST00000142889.2, ENSMUST00000107736.2, ENSMUST00000029641.10	Asic5
ENSMUSG00000028128.14	E011	12.2365	0.0445177	1.76908	0.183496	0.879624	6.24436	4.98886	-0.649571	chr3	121526030	121526189	160	+	10	15	6	6	24	11	ENSMUST00000029771.13	F3
ENSMUSG00000028898.16	E020	53.4436	0.0107954	1.76943	0.183453	0.879624	11.1965	12.4852	0.318416	chr4	132053257	132053356	100	-	66	79	56	34	52	44	ENSMUST00000127402.8, ENSMUST00000030730.14, ENSMUST00000147652.8, ENSMUST00000131524.8, ENSMUST00000125513.9, ENSMUST00000146166.8, ENSMUST00000150959.8, ENSMUST00000105962.10	Trnau1ap
ENSMUSG00000029207.17	E009	7.03654	0.0231758	1.76919	0.183482	0.879624	3.79353	4.80471	0.682979	chr5	66464878	66464925	48	-	9	12	8	6	6	3	ENSMUST00000201776.4, ENSMUST00000162955.8, ENSMUST00000160063.5, ENSMUST00000160870.8, ENSMUST00000159512.8, ENSMUST00000159786.8, ENSMUST00000087256.12, ENSMUST00000162366.8, ENSMUST00000162349.8, ENSMUST00000160775.8	Apbb2
ENSMUSG00000029470.16	E014	106.561	0.00173186	1.76991	0.183393	0.879624	16.0282	16.9757	0.169879	chr5	122862718	122862737	20	+	131	142	156	81	84	72	ENSMUST00000031429.14, ENSMUST00000132062.2, ENSMUST00000198560.2, ENSMUST00000142664.3	P2rx4
ENSMUSG00000029716.14	E001	8.27554	0.0202046	1.76929	0.18347	0.879624	4.18437	5.20396	0.630483	chr5	137568102	137568112	11	+	6	9	12	6	8	9	ENSMUST00000198866.5	Tfr2
ENSMUSG00000031775.6	E003	169.746	0.00123058	1.76943	0.183453	0.879624	21.1399	20.2664	-0.12655	chr8	95402482	95402907	426	-	197	170	126	188	166	174	ENSMUST00000213043.2, ENSMUST00000034227.6, ENSMUST00000212555.2	Pllp
ENSMUSG00000032177.18	E009	6.31469	0.0196247	1.77026	0.183349	0.879624	3.65214	4.61904	0.678771	chr9	21103816	21103886	71	+	12	8	5	4	5	6	ENSMUST00000039413.15, ENSMUST00000115458.9, ENSMUST00000131769.8, ENSMUST00000140440.2	Pde4a
ENSMUSG00000034636.10	E011	24.3816	0.00692651	1.76919	0.183483	0.879624	7.51535	8.51288	0.361748	chr4	108109349	108109413	65	-	29	27	39	16	19	22	ENSMUST00000043616.7	Zyg11b
ENSMUSG00000034640.10	E005	3.12893	0.324888	1.76922	0.183479	0.879624	2.25271	3.42646	1.211	chr3	65453461	65453627	167	+	9	2	5	0	5	0	ENSMUST00000154094.2	Tiparp
ENSMUSG00000035666.15	E008	5.65608	0.0311672	1.76946	0.183448	0.879624	4.41495	3.36241	-0.786897	chr2	28726037	28726139	103	-	6	6	5	9	3	5	ENSMUST00000156468.2	Gtf3c4
ENSMUSG00000036550.17	E061	124.343	0.00691536	1.76958	0.183434	0.879624	17.287	18.6484	0.225232	chr8	96487131	96487253	123	-	200	131	130	100	122	93	ENSMUST00000098473.11, ENSMUST00000068452.10, ENSMUST00000213006.2, ENSMUST00000211973.2, ENSMUST00000211887.2	Cnot1
ENSMUSG00000037355.15	E015	10.2057	0.0182579	1.7693	0.183469	0.879624	5.70256	4.66934	-0.578218	chr5	33566894	33567863	970	+	7	9	14	10	8	13	ENSMUST00000200682.2	Uvssa
ENSMUSG00000038775.15	E013	2.30347	0.0705692	1.7693	0.183469	0.879624	3.01456	2.02556	-1.14792	chr9	118890963	118891162	200	+	3	0	4	3	3	1	ENSMUST00000051386.13, ENSMUST00000153454.2, ENSMUST00000074734.13	Vill
ENSMUSG00000042286.14	E074	3.4592	0.49104	1.76964	0.183427	0.879624	3.67208	2.34109	-1.29991	chr14	30878594	30878936	343	-	8	0	0	2	8	3	ENSMUST00000159757.8, ENSMUST00000161464.2	Stab1
ENSMUSG00000042496.19	E010	12.9922	0.0492189	1.77011	0.183369	0.879624	5.20101	6.4454	0.620893	chr9	31227466	31227630	165	+	21	21	15	6	5	15	ENSMUST00000117389.8, ENSMUST00000074510.4, ENSMUST00000215847.2, ENSMUST00000215499.2, ENSMUST00000136144.2	Prdm10
ENSMUSG00000052934.15	E005	6.54741	0.0250139	1.76995	0.183389	0.879624	4.60299	3.52699	-0.769437	chr8	122282362	122282858	497	-	3	4	8	6	11	6	ENSMUST00000180539.2	Fbxo31
ENSMUSG00000055401.15	E018	6.31774	0.170317	1.76995	0.183389	0.879624	4.87212	3.05652	-1.34724	chr4	148236366	148236370	5	-	4	4	4	13	10	1	ENSMUST00000030858.14, ENSMUST00000134261.2	Fbxo6
ENSMUSG00000068587.11	E089	171.422	0.00404072	1.76924	0.183477	0.879624	21.2755	20.0096	-0.183948	chr6	40733256	40733394	139	+	165	158	131	147	218	200	ENSMUST00000238599.2, ENSMUST00000071535.10, ENSMUST00000201148.4, ENSMUST00000202779.3, ENSMUST00000202966.4	Mgam
ENSMUSG00000071454.14	E057	62.0173	0.00869285	1.76979	0.183408	0.879624	13.292	12.1001	-0.275136	chr12	3831143	3831359	217	+	61	58	67	65	62	60	ENSMUST00000101637.11, ENSMUST00000174414.2, ENSMUST00000174547.8, ENSMUST00000173240.8, ENSMUST00000173483.8, ENSMUST00000164607.9, ENSMUST00000172598.8, ENSMUST00000164578.9, ENSMUST00000174663.8, ENSMUST00000173736.8, ENSMUST00000173199.8, ENSMUST00000077930.13, ENSMUST00000174290.8, ENSMUST00000174293.2, ENSMUST00000172735.2, ENSMUST00000173542.8	Dtnb
ENSMUSG00000097743.2	E001	37.407	0.00891367	1.76935	0.183463	0.879624	10.3123	9.44626	-0.255391	chr14	56933737	56934803	1067	-	43	34	33	51	33	31	ENSMUST00000180752.2	Gm16973
ENSMUSG00000121504.1	E051	2.9554	0.0648131	1.76935	0.183463	0.879624	3.25891	2.17983	-1.16114	chr2	173501161	173501161	1	-	2	4	0	2	6	3	ENSMUST00000133185.2, ENSMUST00000243472.1, ENSMUST00000246913.1, ENSMUST00000148213.2, ENSMUST00000148111.2	Ppp4r1l-ps
ENSMUSG00000024268.17	E006	4.04221	0.0499354	1.7683	0.183592	0.879666	3.40291	2.71759	-0.649446	chr18	25612545	25612768	224	-	2	0	5	5	9	2	ENSMUST00000223704.2, ENSMUST00000224553.2, ENSMUST00000225477.2, ENSMUST00000025117.14, ENSMUST00000225528.2, ENSMUST00000115816.3	Celf4
ENSMUSG00000026193.16	E012	2593.29	0.00249402	1.76859	0.183557	0.879666	68.6623	66.8443	-0.107886	chr1	71634823	71634961	139	-	2997	2742	2928	2210	2515	2450	ENSMUST00000055226.13, ENSMUST00000188674.7, ENSMUST00000189821.7, ENSMUST00000187938.7, ENSMUST00000185408.7, ENSMUST00000190780.7, ENSMUST00000187627.2, ENSMUST00000186129.7, ENSMUST00000188894.7	Fn1
ENSMUSG00000026972.16	E007	11.2559	0.089722	1.76839	0.183582	0.879666	4.55978	6.00799	0.797885	chr2	24816195	24816206	12	-	16	25	13	5	11	2	ENSMUST00000129784.8, ENSMUST00000142887.8, ENSMUST00000155953.8, ENSMUST00000102935.10, ENSMUST00000144963.8, ENSMUST00000152240.8, ENSMUST00000028349.14	Arrdc1
ENSMUSG00000028467.16	E016	5.20049	0.0269996	1.76864	0.183551	0.879666	4.21943	3.19057	-0.807493	chr4	43569662	43569829	168	-	5	3	6	4	8	5	ENSMUST00000152251.8, ENSMUST00000128403.8, ENSMUST00000148426.8	Gba2
ENSMUSG00000029313.19	E005	2.7989	0.283606	1.76825	0.183598	0.879666	3.53546	1.83241	-1.89754	chr5	103902439	103902611	173	+	2	1	2	8	0	3	ENSMUST00000031256.6, ENSMUST00000153165.8	Aff1
ENSMUSG00000029475.18	E034	10.7864	0.0135667	1.7685	0.183567	0.879666	4.69234	5.68277	0.553945	chr5	123070530	123070534	5	-	21	19	12	5	10	3	ENSMUST00000086200.11, ENSMUST00000118027.8, ENSMUST00000121739.8, ENSMUST00000127403.8, ENSMUST00000046073.16, ENSMUST00000123479.8	Kdm2b
ENSMUSG00000030779.17	E018	11.6469	0.0114576	1.76841	0.183579	0.879666	5.06235	6.07416	0.527263	chr7	122582780	122583615	836	+	21	13	14	8	10	8	ENSMUST00000098062.9	Rbbp6
ENSMUSG00000030822.16	E026	177.508	0.00109477	1.76839	0.183581	0.879666	20.8278	21.7244	0.126669	chr7	127074224	127074384	161	+	212	218	200	149	151	162	ENSMUST00000106292.8, ENSMUST00000033095.10, ENSMUST00000142532.8, ENSMUST00000132819.3	Prr14
ENSMUSG00000030967.16	E008	188.725	0.000737023	1.76862	0.183553	0.879666	21.4784	22.2783	0.110141	chr7	132575154	132575352	199	+	314	218	229	157	128	146	ENSMUST00000033265.5, ENSMUST00000215716.2, ENSMUST00000106157.8	Zranb1
ENSMUSG00000033629.7	E008	535.451	0.00125901	1.76889	0.18352	0.879666	36.0247	35.0891	-0.0846249	chr9	64912890	64913054	165	-	614	562	512	438	600	523	ENSMUST00000036615.7	Hacd3
ENSMUSG00000034024.9	E019	280.684	0.000561441	1.76889	0.183519	0.879666	26.0483	26.9224	0.101351	chr10	116897203	116897250	48	-	357	293	335	259	221	264	ENSMUST00000219036.2, ENSMUST00000047672.9, ENSMUST00000219573.2	Cct2
ENSMUSG00000036371.7	E037	493.806	0.000368299	1.76828	0.183595	0.879666	33.883	34.7617	0.0817698	chr6	67258723	67258787	65	+	636	591	590	447	373	420	ENSMUST00000204206.2, ENSMUST00000203436.3, ENSMUST00000042990.7, ENSMUST00000205091.3, ENSMUST00000204294.3, ENSMUST00000205106.3, ENSMUST00000204293.3, ENSMUST00000203077.3, ENSMUST00000204135.3	Serbp1
ENSMUSG00000036561.10	E042	93.9785	0.00606959	1.76876	0.183536	0.879666	16.1962	14.9522	-0.235758	chr15	89170468	89171213	746	+	106	75	99	105	90	92	ENSMUST00000227011.2	Ppp6r2
ENSMUSG00000037752.5	E002	16.5303	0.0096174	1.76837	0.183584	0.879666	7.10324	6.0664	-0.457101	chr4	132455817	132455881	65	-	15	14	19	12	24	15	ENSMUST00000045550.5, ENSMUST00000150104.2	Xkr8
ENSMUSG00000038299.17	E033	6.19336	0.0458106	1.76856	0.18356	0.879666	3.53237	4.62186	0.776862	chr18	32999241	32999453	213	+	8	7	10	1	5	8	ENSMUST00000166214.9, ENSMUST00000053663.11, ENSMUST00000234798.2	Wdr36
ENSMUSG00000038545.14	E006	40.6839	0.00678163	1.76835	0.183586	0.879666	9.71007	10.6555	0.270656	chr17	46962363	46962944	582	+	55	57	66	21	33	26	ENSMUST00000151002.8, ENSMUST00000132790.2, ENSMUST00000145567.8, ENSMUST00000043464.14	Cul7
ENSMUSG00000038570.16	E002	6.72041	0.0253448	1.76891	0.183518	0.879666	3.50268	4.42691	0.67666	chr7	82282991	82284495	1505	-	11	13	11	2	2	5	ENSMUST00000207693.2, ENSMUST00000056728.5	Saxo2
ENSMUSG00000041058.16	E002	831.622	0.000531131	1.76879	0.183532	0.879666	43.711	42.7972	-0.0711925	chr4	19609673	19611813	2141	-	1107	844	931	756	759	723	ENSMUST00000108246.9, ENSMUST00000035982.8	Wwp1
ENSMUSG00000041966.19	E030	34.0954	0.0159129	1.76859	0.183557	0.879666	9.80934	8.62346	-0.3747	chr2	70920133	70920277	145	+	25	19	35	47	46	27	ENSMUST00000154704.8, ENSMUST00000064141.12, ENSMUST00000112167.9	Dcaf17
ENSMUSG00000049606.17	E033	2.21991	0.0520385	1.7683	0.183592	0.879666	2.89068	1.91038	-1.19574	chr5	106843842	106843878	37	-	2	2	1	2	3	3	ENSMUST00000156851.2, ENSMUST00000142391.8	Zfp644
ENSMUSG00000059434.10	E032	33.0861	0.00444953	1.76858	0.183558	0.879666	8.85042	9.90322	0.32694	chr5	31484640	31484641	2	+	48	37	34	33	24	29	ENSMUST00000202242.2, ENSMUST00000201166.4, ENSMUST00000072228.9	Gckr
ENSMUSG00000074577.10	E011	3.92376	0.113147	1.76845	0.183573	0.879666	2.4263	3.63835	1.17004	chr2	167828393	167828523	131	-	3	10	7	1	3	1	ENSMUST00000123782.8, ENSMUST00000099073.3, ENSMUST00000131572.2	Ripor3
ENSMUSG00000078866.11	E005	326.815	0.00132774	1.76875	0.183536	0.879666	27.9877	28.4626	0.0520917	chr2	177166619	177167996	1378	+	374	307	266	332	427	257	ENSMUST00000108952.4	Zfp970
ENSMUSG00000085603.4	E003	1.92832	0.105527	1.76883	0.183527	0.879666	2.01281	2.58784	0.725425	chr13	24782332	24782872	541	-	4	0	2	1	3	2	ENSMUST00000149751.3, ENSMUST00000135889.3, ENSMUST00000118346.2	Gm11346
ENSMUSG00000110424.3	E009	4.95059	0.0287616	1.76831	0.183591	0.879666	3.69567	2.86233	-0.738025	chr7	110721745	110721882	138	-	3	2	2	7	6	8	ENSMUST00000210788.2, ENSMUST00000209959.2, ENSMUST00000210340.3	Zbed5-ps
ENSMUSG00000028080.17	E011	22.3576	0.0427385	1.76818	0.183608	0.879695	8.4208	6.85313	-0.597591	chr3	86211543	86211740	198	+	26	20	14	15	25	34	ENSMUST00000194759.6, ENSMUST00000192145.6, ENSMUST00000107635.7, ENSMUST00000212390.2	Lrba
ENSMUSG00000016018.5	E022	49.1355	0.0034553	1.7681	0.183617	0.879721	10.8549	11.9258	0.27473	chr13	113039933	113040043	111	-	76	59	51	46	31	44	ENSMUST00000022281.5	Mtrex
ENSMUSG00000067825.12	E013	93.5313	0.00247268	1.76807	0.183622	0.879725	15.1474	16.0345	0.167898	chr6	121170474	121170706	233	+	114	110	83	82	105	76	ENSMUST00000125633.2, ENSMUST00000088561.10, ENSMUST00000120066.8, ENSMUST00000118234.8	Pex26
ENSMUSG00000006362.17	E003	33.8327	0.0530613	1.76795	0.183636	0.879742	10.4453	8.53575	-0.587366	chr8	123356677	123357715	1039	-	47	27	33	29	30	41	ENSMUST00000064674.13, ENSMUST00000127984.9, ENSMUST00000006525.14	Cbfa2t3
ENSMUSG00000041303.8	E018	19.9596	0.0170171	1.76796	0.183635	0.879742	6.77615	7.84168	0.423474	chr1	54468071	54468112	42	-	34	20	21	13	25	12	ENSMUST00000041638.8	Gtf3c3
ENSMUSG00000048154.18	E015	66.1957	0.00267001	1.76798	0.183632	0.879742	12.7197	13.7675	0.23211	chr15	98739620	98739795	176	-	116	66	63	50	54	66	ENSMUST00000178486.9, ENSMUST00000023741.16	Kmt2d
ENSMUSG00000039307.17	E031	42.3532	0.0203542	1.76788	0.183645	0.879768	11.1926	9.95075	-0.342835	chr11	121113039	121113473	435	+	55	53	29	48	34	39	ENSMUST00000038831.15, ENSMUST00000124925.8, ENSMUST00000106117.8, ENSMUST00000151495.8	Hexdc
ENSMUSG00000001627.13	E024	92.2235	0.00976174	1.76774	0.183662	0.87977	13.8667	15.3347	0.296072	chr12	40272868	40272961	94	-	144	192	133	34	51	45	ENSMUST00000170752.2, ENSMUST00000171553.2, ENSMUST00000001672.12, ENSMUST00000171530.8	Ifrd1
ENSMUSG00000027405.17	E042	34.2444	0.00478971	1.76777	0.183658	0.87977	10.024	9.02388	-0.305826	chr2	130119880	130119890	11	+	40	42	39	25	19	46	ENSMUST00000159373.2, ENSMUST00000150745.9, ENSMUST00000103198.11, ENSMUST00000150401.8, ENSMUST00000133351.3, ENSMUST00000153353.9, ENSMUST00000161543.2, ENSMUST00000028890.15, ENSMUST00000146454.9, ENSMUST00000145335.3, ENSMUST00000149955.9	Nop56
ENSMUSG00000030739.19	E011	19.8719	0.0134925	1.76781	0.183653	0.87977	7.76291	6.60766	-0.467135	chr7	44263066	44263138	73	-	15	20	20	7	38	18	ENSMUST00000107899.10, ENSMUST00000107900.4, ENSMUST00000208200.2, ENSMUST00000207775.2, ENSMUST00000208044.2, ENSMUST00000048102.15	Myh14
ENSMUSG00000041078.8	E018	10.883	0.0188318	1.76776	0.18366	0.87977	4.91551	5.82239	0.489838	chr14	35302338	35303071	734	+	18	14	13	1	15	8	ENSMUST00000173307.2, ENSMUST00000043349.7	Grid1
ENSMUSG00000041084.9	E006	7.15882	0.0236566	1.76772	0.183664	0.87977	3.81913	4.89064	0.714808	chr3	130501346	130502885	1540	-	17	5	11	2	5	7	ENSMUST00000197828.2	Ostc
ENSMUSG00000020089.9	E001	28.7105	0.0130326	1.76759	0.183681	0.879774	9.32995	8.1213	-0.403133	chr10	61484331	61484399	69	+	31	30	39	31	16	29	ENSMUST00000020286.7	Ppa1
ENSMUSG00000021619.7	E010	18.3579	0.0600012	1.76745	0.183698	0.879774	6.33725	7.62452	0.535982	chr13	91356437	91356552	116	-	34	18	24	19	5	17	ENSMUST00000224449.2, ENSMUST00000022119.6	Atg10
ENSMUSG00000022214.16	E021	163.195	0.00330926	1.76753	0.183688	0.879774	21.0861	19.836	-0.183135	chr14	55798441	55798523	83	+	209	165	188	147	178	115	ENSMUST00000153638.8, ENSMUST00000128490.9, ENSMUST00000129310.8	Dcaf11
ENSMUSG00000023913.18	E011	24.1157	0.038643	1.76765	0.183673	0.879774	6.85817	7.91943	0.41724	chr17	43905180	43905301	122	+	47	33	50	1	23	6	ENSMUST00000167418.8, ENSMUST00000163489.2, ENSMUST00000024706.12, ENSMUST00000167214.8, ENSMUST00000169694.2	Pla2g7
ENSMUSG00000024845.20	E009	174.957	0.00335319	1.76761	0.183678	0.879774	21.7063	20.6651	-0.147698	chr19	4177549	4177570	22	+	266	174	144	168	158	167	ENSMUST00000150627.11, ENSMUST00000139718.10, ENSMUST00000140405.10, ENSMUST00000140267.10, ENSMUST00000151401.11, ENSMUST00000130619.11, ENSMUST00000169055.10, ENSMUST00000148807.11, ENSMUST00000138593.10	Tmem134
ENSMUSG00000031266.8	E007	13.0924	0.0193315	1.76751	0.183691	0.879774	5.41544	6.30037	0.438102	chrX	133496038	133496106	69	-	22	12	23	3	10	14	ENSMUST00000239113.2, ENSMUST00000033621.8, ENSMUST00000153024.2	Gla
ENSMUSG00000032396.18	E003	101.057	0.00569847	1.76745	0.183698	0.879774	16.8573	15.604	-0.228323	chr9	64214293	64214630	338	-	134	96	129	110	69	86	ENSMUST00000120760.8, ENSMUST00000113890.2, ENSMUST00000168844.9, ENSMUST00000068367.14	Dis3l
ENSMUSG00000032562.14	E008	329.263	0.000637468	1.76746	0.183697	0.879774	28.1149	28.9414	0.0898227	chr9	107493354	107493423	70	-	535	355	394	240	285	261	ENSMUST00000195231.2, ENSMUST00000055704.12, ENSMUST00000192615.6	Gnai2
ENSMUSG00000038838.16	E031	12.566	0.075304	1.76764	0.183674	0.879774	6.32292	4.87389	-0.753204	chr17	35971768	35971844	77	-	13	3	11	15	9	23	ENSMUST00000043674.15, ENSMUST00000168885.2, ENSMUST00000164404.8, ENSMUST00000168922.8, ENSMUST00000169093.2, ENSMUST00000165787.8	Vars2
ENSMUSG00000029178.15	E009	58.3087	0.0145776	1.76732	0.183714	0.879833	11.7351	12.9949	0.298382	chr5	64974078	64974078	1	+	83	62	80	58	46	35	ENSMUST00000197869.2, ENSMUST00000200587.5, ENSMUST00000196764.2, ENSMUST00000200677.2, ENSMUST00000197879.2, ENSMUST00000165536.8	Klf3
ENSMUSG00000034714.10	E007	147.311	0.00487201	1.76725	0.183722	0.879853	18.8535	19.9659	0.171152	chr11	114592607	114592702	96	+	253	194	149	102	125	108	ENSMUST00000045779.6	Ttyh2
ENSMUSG00000025077.15	E015	28.5463	0.0107948	1.76719	0.18373	0.879871	8.16507	9.1809	0.340695	chr19	56531065	56531198	134	-	41	32	40	13	36	17	ENSMUST00000183143.9, ENSMUST00000182276.3, ENSMUST00000182059.3, ENSMUST00000182058.8	Dclre1a
ENSMUSG00000029591.15	E013	34.6095	0.00435259	1.76707	0.183746	0.879895	9.16056	8.13909	-0.3435	chr5	114275214	114275392	179	+	106	42	53	13	9	15	ENSMUST00000143455.6, ENSMUST00000031587.13, ENSMUST00000112275.8, ENSMUST00000137402.2, ENSMUST00000102584.11	Ung
ENSMUSG00000074071.12	E003	26.427	0.00602919	1.76711	0.18374	0.879895	8.80614	7.83751	-0.338385	chr7	67925757	67925789	33	+	30	25	23	31	28	22	ENSMUST00000208070.2, ENSMUST00000153805.8, ENSMUST00000210558.2	Fam169b
ENSMUSG00000074867.5	E008	8.36021	0.0240524	1.76708	0.183744	0.879895	4.99455	4.43405	-0.344169	chr13	62318964	62320072	1109	+	10	9	9	3	17	3	ENSMUST00000099449.4, ENSMUST00000221772.2	Zfp808
ENSMUSG00000020926.17	E041	7.51827	0.0177552	1.76696	0.183759	0.879906	4.99961	4.00482	-0.641351	chr11	102668457	102668474	18	+	12	7	4	8	5	10	ENSMUST00000103081.10, ENSMUST00000068150.7	Adam11
ENSMUSG00000038644.15	E035	15.0951	0.0155693	1.76697	0.183758	0.879906	6.7831	5.77918	-0.463848	chr7	44190268	44190434	167	-	12	10	21	18	16	13	ENSMUST00000049343.15, ENSMUST00000138746.8, ENSMUST00000151793.8	Pold1
ENSMUSG00000039630.11	E002	77.0248	0.00621512	1.76697	0.183757	0.879906	14.8488	13.5589	-0.267093	chr1	178150639	178150698	60	-	108	78	63	79	72	71	ENSMUST00000161769.8, ENSMUST00000159117.2	Hnrnpu
ENSMUSG00000057738.15	E056	170.925	0.00222842	1.76684	0.183774	0.87996	21.5199	20.3715	-0.164617	chr2	29903688	29903850	163	+	251	163	199	168	161	117	ENSMUST00000046257.14, ENSMUST00000095083.11, ENSMUST00000113717.8, ENSMUST00000113719.9, ENSMUST00000129241.3, ENSMUST00000100225.9	Sptan1
ENSMUSG00000020865.17	E001	2.46752	0.0591357	1.76678	0.183782	0.879978	3.10522	2.09898	-1.13072	chr11	94234121	94234123	3	-	4	0	3	2	5	1	ENSMUST00000178136.8	Abcc3
ENSMUSG00000000673.10	E010	774.395	0.00413556	1.76649	0.183818	0.879989	39.5971	41.4856	0.154325	chr17	84144602	84145900	1299	-	502	639	533	948	981	885	ENSMUST00000234823.2	Haao
ENSMUSG00000024370.18	E007	23.0795	0.00825442	1.76661	0.183802	0.879989	8.21972	7.22661	-0.373591	chr18	34767641	34767683	43	-	20	25	18	29	20	25	ENSMUST00000138400.2, ENSMUST00000133181.2, ENSMUST00000025228.12	Cdc23
ENSMUSG00000025917.10	E007	38.1733	0.0455018	1.76652	0.183813	0.879989	10.7621	8.99943	-0.520773	chr1	10101145	10102563	1419	-	41	16	40	35	58	37	ENSMUST00000139578.8	Cops5
ENSMUSG00000039840.9	E003	40.2891	0.00379663	1.7667	0.183791	0.879989	10.7596	9.74001	-0.290057	chr18	77994364	77994607	244	+	38	44	39	43	36	42	ENSMUST00000044622.7	Epg5
ENSMUSG00000039849.7	E015	38.072	0.00456565	1.76644	0.183823	0.879989	9.49605	10.3276	0.244409	chr2	164728644	164728727	84	+	51	52	57	20	35	25	ENSMUST00000041643.5	Pcif1
ENSMUSG00000040139.15	E009	27.423	0.0130311	1.76643	0.183825	0.879989	8.01264	8.97775	0.330342	chr7	137012369	137012461	93	-	36	31	40	17	34	13	ENSMUST00000145881.8, ENSMUST00000135335.2, ENSMUST00000120340.2, ENSMUST00000117404.8, ENSMUST00000068996.13	9430038I01Rik
ENSMUSG00000041939.15	E014	58.212	0.00281309	1.76652	0.183814	0.879989	11.9147	12.7875	0.206866	chr5	114590481	114590529	49	+	62	70	72	39	54	60	ENSMUST00000139420.3, ENSMUST00000125120.4, ENSMUST00000043760.15, ENSMUST00000124260.8, ENSMUST00000137167.8, ENSMUST00000125650.6, ENSMUST00000112239.9	Mvk
ENSMUSG00000047866.21	E006	654.742	0.00217562	1.76654	0.18381	0.879989	39.7179	38.1284	-0.133957	chr8	87361425	87361547	123	+	760	645	699	686	486	709	ENSMUST00000034141.18, ENSMUST00000155433.10	Lonp2
ENSMUSG00000059434.10	E013	549.196	0.000469691	1.76661	0.183802	0.879989	36.3026	35.575	-0.0652565	chr5	31458156	31458209	54	+	631	545	531	498	581	542	ENSMUST00000202456.2, ENSMUST00000201166.4, ENSMUST00000072228.9, ENSMUST00000202909.4	Gckr
ENSMUSG00000060798.8	E008	4.56576	0.0583639	1.76646	0.183821	0.879989	2.83944	3.89593	0.913674	chr3	40629656	40629774	119	+	11	9	3	5	2	0	ENSMUST00000091186.7, ENSMUST00000204176.2	Intu
ENSMUSG00000073888.14	E006	4.06984	0.30275	1.76645	0.183822	0.879989	2.56102	4.25744	1.46808	chr4	41769977	41770117	141	-	9	2	5	6	0	4	ENSMUST00000151909.8	Ccl27a
ENSMUSG00000034708.13	E002	43.1534	0.0372311	1.76636	0.183833	0.880011	11.4048	9.93157	-0.403302	chr11	102321148	102321343	196	+	38	38	63	46	39	37	ENSMUST00000049460.12, ENSMUST00000239431.2	Grn
ENSMUSG00000021196.15	E039	10.5806	0.012367	1.76632	0.183839	0.880021	4.65815	5.49341	0.477025	chr13	6664740	6664835	96	-	24	12	18	6	7	3	ENSMUST00000151894.9, ENSMUST00000021614.14, ENSMUST00000138703.8, ENSMUST00000135761.8, ENSMUST00000148999.8	Pfkp
ENSMUSG00000020520.15	E013	22.3227	0.00686438	1.76621	0.183852	0.880024	8.18589	7.23104	-0.359838	chr11	57674516	57674665	150	+	30	21	29	17	26	15	ENSMUST00000066987.14	Galnt10
ENSMUSG00000033813.16	E009	605.51	0.00360122	1.76621	0.183851	0.880024	38.3053	36.9692	-0.115563	chr1	4966579	4968128	1550	+	821	683	755	538	404	563	ENSMUST00000165720.3, ENSMUST00000081551.14	Tcea1
ENSMUSG00000033904.17	E002	10.758	0.0508818	1.76616	0.183858	0.880024	5.9383	4.71037	-0.670169	chr7	118313329	118313471	143	+	16	4	9	14	8	14	ENSMUST00000106557.8	Ccp110
ENSMUSG00000037475.16	E015	40.3399	0.003929	1.76618	0.183855	0.880024	9.83671	10.7377	0.255338	chrX	40901336	40901371	36	-	58	41	63	34	18	40	ENSMUST00000130993.2, ENSMUST00000134084.2, ENSMUST00000151430.8, ENSMUST00000124458.8, ENSMUST00000047037.15	Thoc2
ENSMUSG00000050705.16	E019	12.4898	0.0241394	1.76619	0.183854	0.880024	5.22602	6.29302	0.537728	chr17	36207338	36207500	163	-	22	16	13	7	16	5	ENSMUST00000146451.8, ENSMUST00000151274.2	2310061I04Rik
ENSMUSG00000016481.16	E003	2.61836	0.290041	1.76596	0.183883	0.880027	1.93854	3.25627	1.49742	chr1	194786002	194786097	96	-	3	3	7	0	0	4	ENSMUST00000194732.2	Cr1l
ENSMUSG00000018819.11	E029	7.20433	0.0660784	1.76599	0.183879	0.880027	5.04068	3.76091	-0.846582	chr7	142048255	142048336	82	+	18	6	8	5	5	5	ENSMUST00000105967.8, ENSMUST00000105968.8, ENSMUST00000149521.8, ENSMUST00000018963.11, ENSMUST00000038946.9, ENSMUST00000105966.2	Lsp1
ENSMUSG00000019790.18	E049	17.1591	0.0759851	1.76591	0.18389	0.880027	6.01136	7.44147	0.618365	chr10	9740757	9740857	101	-	24	25	22	19	3	15	ENSMUST00000125200.8, ENSMUST00000038213.14, ENSMUST00000141722.8	Stxbp5
ENSMUSG00000020740.14	E023	34.3888	0.00456295	1.76589	0.183892	0.880027	9.08737	10.0093	0.281176	chr11	115479303	115479371	69	-	56	40	37	24	28	31	ENSMUST00000148782.8, ENSMUST00000154832.2, ENSMUST00000019135.14, ENSMUST00000123831.8, ENSMUST00000123485.8, ENSMUST00000156173.8	Gga3
ENSMUSG00000024050.19	E009	16.7286	0.0109898	1.76589	0.183891	0.880027	7.1764	6.16788	-0.43877	chr17	32576956	32576958	3	-	18	13	24	15	16	16	ENSMUST00000169488.10, ENSMUST00000163107.9, ENSMUST00000064694.14	Wiz
ENSMUSG00000024908.16	E014	112.052	0.00363762	1.76601	0.183877	0.880027	16.418	17.5292	0.193976	chr19	3523769	3523815	47	-	152	152	140	94	69	94	ENSMUST00000225624.2, ENSMUST00000113997.9, ENSMUST00000172362.3, ENSMUST00000025846.16	Ppp6r3
ENSMUSG00000032175.12	E026	9.28355	0.0346652	1.7661	0.183865	0.880027	4.38359	5.59659	0.70649	chr9	21035437	21035505	69	-	22	8	10	10	6	4	ENSMUST00000216874.2, ENSMUST00000214864.2, ENSMUST00000001036.11	Tyk2
ENSMUSG00000042099.17	E014	4.65241	0.0764131	1.76604	0.183873	0.880027	4.06096	2.80425	-1.06957	chr17	34038623	34038753	131	+	4	3	3	5	10	2	ENSMUST00000234152.2	Kank3
ENSMUSG00000052997.16	E024	45.898	0.0175614	1.766	0.183878	0.880027	11.7091	10.2052	-0.401053	chr7	33856783	33856789	7	-	56	48	31	56	29	57	ENSMUST00000175991.8, ENSMUST00000102746.11	Uba2
ENSMUSG00000033411.17	E023	12.546	0.0108565	1.76581	0.183901	0.880052	5.25599	6.21426	0.484708	chr2	121834382	121834444	63	+	18	17	17	10	10	7	ENSMUST00000110578.8, ENSMUST00000036647.13, ENSMUST00000110572.2, ENSMUST00000127265.2, ENSMUST00000110574.8, ENSMUST00000140570.8	Ctdspl2
ENSMUSG00000052406.15	E001	2.36355	0.190823	1.76577	0.183907	0.880052	3.10436	1.86934	-1.46435	chr2	26843575	26843577	3	-	4	0	1	6	1	2	ENSMUST00000064244.11	Rexo4
ENSMUSG00000056537.12	E002	37.184	0.00529063	1.76576	0.183908	0.880052	9.17539	10.488	0.389245	chrX	103008857	103008940	84	-	47	51	56	15	29	36	ENSMUST00000070705.6, ENSMUST00000121153.8	Rlim
ENSMUSG00000034041.6	E007	3.14835	0.0872491	1.76573	0.183912	0.880054	2.40471	3.23219	0.853921	chr8	85429269	85429319	51	+	8	5	3	0	1	4	ENSMUST00000238562.2, ENSMUST00000238338.2, ENSMUST00000037165.6, ENSMUST00000238364.2	Lyl1
ENSMUSG00000038696.15	E011	98.8099	0.00173731	1.76568	0.183917	0.880061	16.4978	15.5421	-0.176255	chr2	34322037	34322144	108	+	118	118	119	86	75	93	ENSMUST00000149383.8, ENSMUST00000113126.3, ENSMUST00000141253.2, ENSMUST00000147337.8, ENSMUST00000113124.8	Mapkap1
ENSMUSG00000024308.16	E016	8.21578	0.0185557	1.76564	0.183922	0.880067	5.17351	4.13558	-0.647401	chr17	34139562	34139757	196	+	6	10	8	5	11	9	ENSMUST00000234273.2	Tapbp
ENSMUSG00000009630.11	E001	137.661	0.00484002	1.76559	0.183929	0.880082	18.1842	19.4135	0.19489	chr8	34089653	34090046	394	+	205	187	149	91	111	120	ENSMUST00000009774.11	Ppp2cb
ENSMUSG00000050565.17	E011	607.743	0.0049782	1.76556	0.183933	0.880082	39.2611	36.1898	-0.265254	chr1	155927040	155927369	330	+	695	625	716	450	661	567	ENSMUST00000128941.8, ENSMUST00000065648.15, ENSMUST00000131359.2, ENSMUST00000097526.3, ENSMUST00000111757.10, ENSMUST00000111754.9	Tor1aip2
ENSMUSG00000030780.16	E014	48.9424	0.00269682	1.76552	0.183938	0.880089	11.8079	10.8499	-0.247051	chr7	127875400	127875472	73	-	51	46	59	44	45	52	ENSMUST00000154003.8, ENSMUST00000033044.16, ENSMUST00000139452.8, ENSMUST00000155177.8, ENSMUST00000126263.8	Rusf1
ENSMUSG00000022401.13	E023	283.078	0.00112754	1.76538	0.183955	0.880097	26.7544	26.1236	-0.073246	chr15	81339090	81341683	2594	+	309	274	258	316	221	328	ENSMUST00000163754.9	Xpnpep3
ENSMUSG00000025949.17	E027	2.75404	0.225909	1.76535	0.183959	0.880097	3.28148	1.95481	-1.49556	chr1	65247643	65247729	87	+	4	0	1	7	3	1	ENSMUST00000213081.2	Pikfyve
ENSMUSG00000030707.16	E007	35.2269	0.0128853	1.7654	0.183952	0.880097	10.1175	9.05171	-0.323901	chr7	126299912	126299986	75	-	56	33	58	36	26	14	ENSMUST00000106364.8, ENSMUST00000173108.8, ENSMUST00000133718.8, ENSMUST00000174579.2, ENSMUST00000032949.14	Coro1a
ENSMUSG00000037375.17	E016	2.97755	0.0711728	1.76543	0.183948	0.880097	3.28008	2.37308	-0.934627	chr1	192409592	192409786	195	-	4	0	4	2	4	4	ENSMUST00000192585.2, ENSMUST00000128619.8, ENSMUST00000154203.3, ENSMUST00000044190.12	Hhat
ENSMUSG00000074342.5	E002	3.74094	0.0785085	1.76538	0.183955	0.880097	2.54481	3.57699	0.983224	chr3	105833733	105833914	182	-	6	8	4	3	3	0	ENSMUST00000196099.2, ENSMUST00000098758.5	I830077J02Rik
ENSMUSG00000083282.4	E031	2.55807	0.0498116	1.76532	0.183962	0.880097	3.01215	2.04522	-1.11773	chr19	4909321	4909333	13	+	3	0	2	3	3	4	ENSMUST00000235931.2, ENSMUST00000235264.2	Ctsf
ENSMUSG00000020859.17	E006	83.3984	0.00877386	1.76526	0.18397	0.880111	14.1216	15.5149	0.277005	chr11	93934398	93934454	57	+	143	83	73	66	80	75	ENSMUST00000041956.14, ENSMUST00000156019.8, ENSMUST00000132605.2, ENSMUST00000132772.8	Spag9
ENSMUSG00000038954.15	E015	26.855	0.00520493	1.76524	0.183972	0.880111	7.97424	8.92836	0.328253	chr17	45352194	45352273	80	+	40	32	27	18	29	21	ENSMUST00000129416.2, ENSMUST00000050630.14	Supt3
ENSMUSG00000002102.16	E026	200.481	0.0042426	1.76519	0.183979	0.880126	23.1544	21.8167	-0.179672	chr2	90888191	90888206	16	+	228	163	213	178	226	204	ENSMUST00000067663.14, ENSMUST00000111441.10, ENSMUST00000002171.14	Psmc3
ENSMUSG00000002307.17	E004	26.6535	0.00948607	1.76516	0.183983	0.880126	8.95719	7.84955	-0.38336	chr17	34128472	34128572	101	+	43	30	33	22	16	24	ENSMUST00000173626.8, ENSMUST00000079421.15, ENSMUST00000234670.2	Daxx
ENSMUSG00000003039.10	E005	278.729	0.0019502	1.76509	0.183991	0.880127	25.8664	26.8326	0.112543	chr8	72975772	72975825	54	+	442	363	290	192	227	237	ENSMUST00000003123.10, ENSMUST00000212117.2	Fam32a
ENSMUSG00000014226.11	E011	13.7406	0.0701144	1.76503	0.183999	0.880127	5.35934	6.72778	0.658362	chr1	160040376	160040445	70	-	21	23	11	19	4	8	ENSMUST00000014370.11	Cacybp
ENSMUSG00000020948.10	E001	120.81	0.00374577	1.76501	0.184001	0.880127	18.0163	17.334	-0.114612	chr12	64985607	64989985	4379	-	144	123	133	99	124	115	ENSMUST00000222508.2	Klhl28
ENSMUSG00000049106.8	E006	56.6507	0.0057956	1.7651	0.18399	0.880127	12.6196	11.7563	-0.20727	chr12	80423467	80423505	39	-	61	67	65	44	58	51	ENSMUST00000054145.8	Dcaf5
ENSMUSG00000080717.12	E006	2.59696	0.0913163	1.76502	0.184	0.880127	2.02801	3.10433	1.22917	chr16	97798534	97798546	13	+	5	3	5	3	0	1	ENSMUST00000249385.1, ENSMUST00000232308.3, ENSMUST00000232278.2, ENSMUST00000232387.2, ENSMUST00000122450.8, ENSMUST00000231936.2	B230307C23Rik
ENSMUSG00000020263.15	E022	14.143	0.137749	1.76495	0.184009	0.880145	4.8862	7.39169	1.1985	chr10	83446931	83446966	36	-	51	11	8	3	12	11	ENSMUST00000130285.9, ENSMUST00000148096.8, ENSMUST00000127788.2, ENSMUST00000147582.8	Appl2
ENSMUSG00000033701.14	E010	10.7325	0.014952	1.76482	0.184025	0.880204	5.73497	4.71631	-0.565676	chr1	155463186	155463544	359	+	9	7	10	13	16	8	ENSMUST00000097529.5	Acbd6
ENSMUSG00000020941.8	E007	21.5131	0.00565371	1.76477	0.184031	0.880217	7.92722	6.91572	-0.395879	chr11	103116116	103116448	333	-	36	27	34	14	14	13	ENSMUST00000021324.3	Map3k14
ENSMUSG00000000127.16	E005	19.5082	0.00755799	1.76442	0.184074	0.880222	7.60629	6.72838	-0.355551	chr17	64203017	64203278	262	+	25	14	17	15	21	26	ENSMUST00000233190.2, ENSMUST00000000129.14, ENSMUST00000232945.2	Fer
ENSMUSG00000004707.15	E003	18.1979	0.0197134	1.76394	0.184134	0.880222	5.81761	6.92276	0.503726	chr1	171416216	171416693	478	-	50	15	38	6	10	5	ENSMUST00000068878.14, ENSMUST00000004827.14, ENSMUST00000143463.8	Ly9
ENSMUSG00000006711.16	E015	26.6988	0.00737215	1.76424	0.184096	0.880222	8.88778	7.98436	-0.311331	chr13	25064753	25064904	152	+	47	26	11	18	41	21	ENSMUST00000141572.8, ENSMUST00000169411.2, ENSMUST00000006893.9	D130043K22Rik
ENSMUSG00000014177.11	E005	68.1374	0.00796238	1.76439	0.184078	0.880222	12.6402	13.8999	0.278587	chr11	62772763	62772845	83	+	91	95	91	57	51	42	ENSMUST00000128698.8, ENSMUST00000154176.2, ENSMUST00000014321.5	Tvp23b
ENSMUSG00000015850.12	E024	3.04775	0.129151	1.76422	0.184098	0.880222	3.32127	2.05332	-1.38846	chr3	95592269	95592326	58	-	0	3	2	3	7	2	ENSMUST00000117782.8, ENSMUST00000015994.4, ENSMUST00000148854.2	Adamtsl4
ENSMUSG00000020661.16	E026	3.63661	0.342274	1.76398	0.184129	0.880222	1.88468	3.76214	1.99589	chr12	3945109	3945421	313	+	16	6	1	1	0	2	ENSMUST00000172879.2	Dnmt3a
ENSMUSG00000020926.17	E017	5.09101	0.030467	1.76402	0.184123	0.880222	3.12978	4.09658	0.777654	chr11	102663438	102663509	72	+	9	6	9	3	2	4	ENSMUST00000126024.2, ENSMUST00000103081.10, ENSMUST00000068150.7	Adam11
ENSMUSG00000021690.11	E006	48.3644	0.00314993	1.76408	0.184116	0.880222	10.8072	11.5613	0.196865	chr13	93589896	93590083	188	-	71	61	69	39	39	26	ENSMUST00000065537.9	Jmy
ENSMUSG00000022437.8	E003	427.956	0.000525021	1.76396	0.184131	0.880222	31.4313	32.3229	0.0881755	chr15	84082775	84082862	88	+	460	353	367	391	481	510	ENSMUST00000230659.2, ENSMUST00000023071.8	Samm50
ENSMUSG00000022681.16	E014	59.4726	0.00326757	1.76394	0.184134	0.880222	12.951	11.8822	-0.252053	chr16	13649471	13649524	54	+	55	58	63	57	58	66	ENSMUST00000123849.3, ENSMUST00000136618.8, ENSMUST00000124604.8, ENSMUST00000145248.8, ENSMUST00000023362.15, ENSMUST00000115805.3	Ntan1
ENSMUSG00000023505.14	E009	11.8128	0.0116592	1.76426	0.184094	0.880222	4.54205	5.41287	0.507262	chr6	124807466	124807613	148	+	18	23	25	5	2	5	ENSMUST00000150120.8, ENSMUST00000134637.8, ENSMUST00000151674.3, ENSMUST00000136692.2, ENSMUST00000131847.8, ENSMUST00000024270.14	Cdca3
ENSMUSG00000025289.16	E004	753.764	0.00117495	1.7646	0.184052	0.880222	41.7369	40.8045	-0.075179	chrX	154113299	154113421	123	-	748	709	835	789	623	841	ENSMUST00000130349.3, ENSMUST00000026328.11	Prdx4
ENSMUSG00000029346.13	E005	33.0303	0.00639414	1.76389	0.18414	0.880222	9.89729	8.82207	-0.334522	chr5	112485868	112485913	46	-	43	43	28	29	25	35	ENSMUST00000031289.7, ENSMUST00000146510.8, ENSMUST00000156083.8, ENSMUST00000155756.8, ENSMUST00000125628.8	Srrd
ENSMUSG00000030102.12	E023	55.3396	0.0198142	1.76396	0.184131	0.880222	11.3056	12.9059	0.387153	chr6	108359066	108359185	120	+	77	40	75	48	49	53	ENSMUST00000203615.3, ENSMUST00000032192.9, ENSMUST00000203995.2	Itpr1
ENSMUSG00000031916.18	E007	208.513	0.00148674	1.76411	0.184112	0.880222	22.3823	23.1961	0.107957	chr8	107778845	107779309	465	-	312	308	256	128	133	182	ENSMUST00000034391.4, ENSMUST00000095517.12	Cog8
ENSMUSG00000035811.11	E003	704.1	0.00091375	1.76469	0.184041	0.880222	38.4044	39.3759	0.0819151	chr5	87152702	87152833	132	+	1246	1026	1146	491	264	399	ENSMUST00000031186.9	Ugt2b35
ENSMUSG00000036036.16	E022	3.84827	0.111833	1.7643	0.184089	0.880222	3.74169	2.65141	-0.994795	chr17	37315495	37315688	194	+	5	1	4	4	7	2	ENSMUST00000174672.2, ENSMUST00000172502.2, ENSMUST00000172540.2	Zfp57
ENSMUSG00000038252.14	E045	6.34485	0.0288481	1.76408	0.184116	0.880222	3.53529	4.48488	0.6875	chr6	125161398	125161482	85	-	10	10	10	1	3	7	ENSMUST00000188762.7, ENSMUST00000043848.11	Ncapd2
ENSMUSG00000045875.14	E008	18.1678	0.010523	1.76439	0.184078	0.880222	6.21337	7.22635	0.437605	chr14	66874440	66874902	463	+	41	30	18	9	16	5	ENSMUST00000159068.2, ENSMUST00000159365.8, ENSMUST00000054661.8, ENSMUST00000160647.2, ENSMUST00000225182.2	Adra1a
ENSMUSG00000055116.9	E019	112.772	0.00442573	1.76436	0.184082	0.880222	17.6775	16.5312	-0.198661	chr7	112894651	112894800	150	+	164	146	104	115	95	75	ENSMUST00000047321.9, ENSMUST00000210238.2, ENSMUST00000211770.2, ENSMUST00000210074.2	Arntl
ENSMUSG00000056724.16	E043	33.0738	0.00506086	1.76416	0.184106	0.880222	8.89024	9.82937	0.2921	chr9	110462750	110462958	209	-	41	35	30	27	21	48	ENSMUST00000133191.8, ENSMUST00000130024.2, ENSMUST00000196488.5, ENSMUST00000167320.8	Nbeal2
ENSMUSG00000058388.15	E011	11.7713	0.0123888	1.76395	0.184132	0.880222	6.06657	5.10053	-0.501908	chr3	103876371	103876446	76	+	12	9	15	15	10	10	ENSMUST00000090685.11, ENSMUST00000145727.8, ENSMUST00000055425.15, ENSMUST00000150849.3, ENSMUST00000063717.14, ENSMUST00000117150.8, ENSMUST00000150090.8, ENSMUST00000123611.8, ENSMUST00000156262.8	Phtf1
ENSMUSG00000060560.9	E001	7.33372	0.0566721	1.76433	0.184086	0.880222	4.46027	3.32749	-0.846574	chr8	105858432	105858662	231	+	0	1	8	11	0	21	ENSMUST00000161289.2	Ces4a
ENSMUSG00000063888.8	E001	833.281	0.00294265	1.7646	0.184051	0.880222	43.8862	42.6977	-0.0925295	chr17	47084833	47086662	1830	-	1122	974	777	755	626	875	ENSMUST00000078286.6	Rpl7l1
ENSMUSG00000067851.12	E002	232.038	0.000858937	1.76454	0.184059	0.880222	24.618	23.7519	-0.108883	chr1	10208915	10209221	307	-	275	247	264	209	219	206	ENSMUST00000187417.2, ENSMUST00000088615.11	Arfgef1
ENSMUSG00000073418.5	E044	1003.14	0.00294057	1.76407	0.184118	0.880222	46.7378	45.2818	-0.108575	chr17	34962443	34962635	193	-	769	842	908	1003	1219	1168	ENSMUST00000069507.9	C4b
ENSMUSG00000073434.13	E003	7.12884	0.0187061	1.7639	0.184139	0.880222	4.74192	3.79098	-0.646881	chr17	26064362	26064433	72	-	7	3	7	9	10	6	ENSMUST00000176923.9, ENSMUST00000177170.8, ENSMUST00000176575.8, ENSMUST00000235437.2, ENSMUST00000176983.2, ENSMUST00000079461.15	Wdr90
ENSMUSG00000074254.5	E004	1119.6	0.00142715	1.76401	0.184126	0.880222	48.8077	49.6299	0.0585725	chr7	26008353	26008513	161	+	4411	133	330	7	2614	6	ENSMUST00000098657.5	Cyp2a4
ENSMUSG00000085929.3	E007	16.2099	0.00992325	1.7641	0.184114	0.880222	5.9983	7.09582	0.486752	chr2	27432741	27432816	76	+	21	13	13	24	5	22	ENSMUST00000142511.2, ENSMUST00000244438.1, ENSMUST00000247013.1, ENSMUST00000132898.3	Gm13421
ENSMUSG00000085793.4	E011	73.5234	0.00514352	1.76385	0.184145	0.880232	13.473	14.2624	0.167216	chr12	84577219	84578347	1129	+	81	70	99	74	49	77	ENSMUST00000137170.4	Lin52
ENSMUSG00000018841.18	E001	9.24851	0.0962848	1.76372	0.184162	0.880258	5.56886	4.08071	-0.899044	chr11	82767260	82767524	265	-	8	10	2	5	14	15	ENSMUST00000146053.8	Rad51d
ENSMUSG00000028920.10	E002	32.7668	0.00559691	1.76375	0.184157	0.880258	9.85362	8.82343	-0.321201	chr4	140875233	140875490	258	+	49	32	31	30	35	25	ENSMUST00000146768.2, ENSMUST00000030757.10	Fbxo42
ENSMUSG00000057672.17	E006	54.34	0.00245893	1.76372	0.184161	0.880258	12.4794	11.4947	-0.240311	chr8	84397368	84397448	81	-	79	47	60	51	56	42	ENSMUST00000128523.8, ENSMUST00000005616.16, ENSMUST00000138898.2, ENSMUST00000144258.8, ENSMUST00000132945.8	Pkn1
ENSMUSG00000000600.16	E029	50.6347	0.00272597	1.76361	0.184175	0.880266	11.0957	12.0135	0.232123	chr5	3868570	3868683	114	+	67	59	52	45	44	45	ENSMUST00000200386.5, ENSMUST00000080085.9, ENSMUST00000197611.2, ENSMUST00000200577.5, ENSMUST00000199845.5, ENSMUST00000171023.8	Krit1
ENSMUSG00000017721.16	E023	553.727	0.0035285	1.76363	0.184172	0.880266	37.0001	35.3012	-0.151669	chr2	164349195	164350221	1027	+	645	547	616	566	510	489	ENSMUST00000152522.8, ENSMUST00000103101.11	Pigt
ENSMUSG00000026600.13	E028	5.57599	0.0255834	1.76363	0.184173	0.880266	3.07954	4.10628	0.83122	chr1	156301718	156301767	50	-	12	10	8	2	4	1	ENSMUST00000187507.7, ENSMUST00000187073.2, ENSMUST00000188027.2, ENSMUST00000189661.7, ENSMUST00000191379.7	Soat1
ENSMUSG00000022466.7	E007	23.3104	0.00799453	1.76357	0.184179	0.880271	7.27587	8.20209	0.34766	chr15	97578260	97578402	143	-	31	37	32	22	11	14	ENSMUST00000229008.2, ENSMUST00000023104.7	Rpap3
ENSMUSG00000030862.14	E003	2.55891	0.0948618	1.76353	0.184184	0.880276	2.16709	3.1221	1.05419	chr7	131649444	131649543	100	-	4	3	3	4	1	1	ENSMUST00000209155.2, ENSMUST00000033149.5	Cpxm2
ENSMUSG00000078719.3	E001	7.79903	0.121796	1.76351	0.184188	0.880276	5.05176	4.15167	-0.567295	chr4	43583216	43583493	278	-	17	1	8	8	5	10	ENSMUST00000107884.3	Msmp
ENSMUSG00000018068.14	E023	6.86573	0.0313255	1.76333	0.18421	0.880314	4.76486	3.5951	-0.814109	chr11	86129291	86129362	72	-	3	5	8	11	1	12	ENSMUST00000134883.2, ENSMUST00000127745.2, ENSMUST00000108039.8, ENSMUST00000018212.13	Ints2
ENSMUSG00000020716.17	E046	33.7136	0.00447359	1.7634	0.1842	0.880314	9.93433	9.00513	-0.285701	chr11	79426429	79426861	433	+	47	25	44	30	33	29	ENSMUST00000108251.9, ENSMUST00000071325.9	Nf1
ENSMUSG00000024127.16	E017	72.2865	0.00921999	1.76336	0.184206	0.880314	14.3517	13.0529	-0.278457	chr17	85388492	85388698	207	-	65	65	91	74	71	69	ENSMUST00000234036.2, ENSMUST00000171795.9, ENSMUST00000072406.5, ENSMUST00000234393.2, ENSMUST00000234676.2	Prepl
ENSMUSG00000041840.9	E015	23.1284	0.0495681	1.76332	0.18421	0.880314	8.51721	7.09747	-0.529115	chr18	77851773	77851908	136	-	13	16	40	23	24	22	ENSMUST00000236575.2, ENSMUST00000048192.9, ENSMUST00000236234.2	Haus1
ENSMUSG00000054843.10	E008	62.1775	0.00508537	1.76327	0.184217	0.880327	12.0819	13.1749	0.253565	chr19	57643203	57643458	256	+	74	36	58	84	64	56	ENSMUST00000077282.7	Atrnl1
ENSMUSG00000020696.19	E004	1.96505	0.0746914	1.76305	0.184244	0.880329	1.73226	2.75773	1.34227	chr11	82698248	82698363	116	-	4	1	5	1	1	1	ENSMUST00000103218.3	Rffl
ENSMUSG00000023977.16	E003	49.7642	0.023635	1.76308	0.18424	0.880329	12.164	10.657	-0.386233	chr17	47241174	47241174	1	-	76	33	37	47	51	59	ENSMUST00000224442.2, ENSMUST00000224759.2, ENSMUST00000113337.10	Ubr2
ENSMUSG00000024163.18	E045	26.494	0.0153305	1.76318	0.184229	0.880329	7.80062	8.96531	0.404138	chr17	25124142	25124153	12	-	45	26	34	22	26	14	ENSMUST00000115228.9, ENSMUST00000132258.2, ENSMUST00000120035.8, ENSMUST00000119115.8, ENSMUST00000117509.8, ENSMUST00000146923.8, ENSMUST00000178969.8, ENSMUST00000121723.8, ENSMUST00000088345.12, ENSMUST00000121787.8, ENSMUST00000115229.10	Mapk8ip3
ENSMUSG00000032120.12	E001	21.4903	0.0736985	1.76302	0.184248	0.880329	8.51062	6.66695	-0.708215	chr9	44220534	44221507	974	-	38	11	18	34	15	16	ENSMUST00000065080.10	C2cd2l
ENSMUSG00000035021.14	E020	23.7468	0.00551074	1.763	0.184251	0.880329	8.4073	7.40856	-0.367011	chr12	54969877	54970049	173	-	40	23	36	19	13	20	ENSMUST00000174225.2, ENSMUST00000038926.13, ENSMUST00000173433.8	Baz1a
ENSMUSG00000042010.17	E032	294.423	0.000582562	1.76306	0.184244	0.880329	22.0481	21.0015	-0.1463	chr5	114356923	114357041	119	+	64	83	73	328	583	479	ENSMUST00000031583.15, ENSMUST00000102582.8, ENSMUST00000143276.2	Acacb
ENSMUSG00000057914.16	E047	2.30152	0.0600667	1.76319	0.184227	0.880329	2.02671	2.85533	0.989575	chr2	14991908	14992718	811	+	5	3	3	1	3	0	ENSMUST00000193262.6, ENSMUST00000114723.9	Cacnb2
ENSMUSG00000058586.13	E029	13.4233	0.0488585	1.76307	0.184242	0.880329	6.3862	5.1325	-0.632527	chr15	82988122	82988509	388	+	5	14	10	18	20	10	ENSMUST00000171488.2, ENSMUST00000164817.2, ENSMUST00000167635.8	Serhl
ENSMUSG00000074466.14	E011	42.3736	0.0242936	1.76323	0.184222	0.880329	11.1077	9.76903	-0.37429	chr3	89301701	89302999	1299	+	39	45	30	56	48	33	ENSMUST00000247075.1	Gm15417
ENSMUSG00000006998.17	E036	543.356	0.00297488	1.76297	0.184255	0.88033	35.1109	36.6911	0.141853	chr16	20480315	20480483	169	+	804	485	523	454	548	531	ENSMUST00000169184.2, ENSMUST00000172207.8, ENSMUST00000007212.9	Psmd2
ENSMUSG00000021276.11	E012	16.2846	0.0480927	1.76294	0.184258	0.88033	5.78551	7.19103	0.629946	chr12	110845130	110845421	292	-	32	28	14	6	14	11	ENSMUST00000220631.2, ENSMUST00000223407.2	Cinp
ENSMUSG00000001052.16	E014	38.235	0.00363034	1.76265	0.184294	0.880354	9.53037	10.507	0.284097	chr3	129784061	129784119	59	-	54	45	53	22	33	33	ENSMUST00000165873.8, ENSMUST00000001079.15, ENSMUST00000172324.2	Sec24b
ENSMUSG00000003680.17	E023	13.9513	0.0466286	1.7626	0.184301	0.880354	5.099	6.49705	0.70131	chr19	8759908	8760041	134	-	35	19	19	11	4	5	ENSMUST00000189739.7, ENSMUST00000003777.5, ENSMUST00000177216.8, ENSMUST00000177056.8, ENSMUST00000176496.8, ENSMUST00000176991.2, ENSMUST00000176331.2, ENSMUST00000176610.9, ENSMUST00000176688.8	Taf6l
ENSMUSG00000021610.9	E001	304.614	0.010962	1.76267	0.184292	0.880354	26.3308	28.7031	0.266132	chr13	73752125	73752518	394	+	473	395	295	225	252	265	ENSMUST00000022102.9	Clptm1l
ENSMUSG00000022119.16	E017	49.7121	0.00297838	1.76281	0.184275	0.880354	10.9712	11.8738	0.230868	chr14	105378632	105378796	165	-	64	67	57	33	38	50	ENSMUST00000163499.2, ENSMUST00000100327.10, ENSMUST00000163545.8, ENSMUST00000022715.14	Rbm26
ENSMUSG00000022817.16	E013	225.019	0.00826358	1.76251	0.184311	0.880354	24.629	23.0833	-0.196793	chr16	33723164	33723253	90	+	238	231	303	213	184	207	ENSMUST00000134262.8, ENSMUST00000232262.2, ENSMUST00000115028.11, ENSMUST00000069345.6	Itgb5
ENSMUSG00000024290.10	E036	46.5634	0.00455213	1.76282	0.184274	0.880354	10.5636	11.5105	0.250482	chr18	10116774	10116859	86	-	70	56	59	44	38	25	ENSMUST00000234610.2, ENSMUST00000067947.7, ENSMUST00000234734.2	Rock1
ENSMUSG00000024507.7	E025	914.167	0.000309824	1.76258	0.184303	0.880354	45.3735	44.545	-0.0627836	chr18	50312114	50312200	87	+	1121	896	914	882	802	955	ENSMUST00000025385.7	Hsd17b4
ENSMUSG00000024747.4	E004	956.612	0.00273264	1.76253	0.184309	0.880354	46.5391	44.8947	-0.123179	chr19	20679575	20679739	165	-	1167	1251	1356	672	601	925	ENSMUST00000025656.4	Aldh1a7
ENSMUSG00000024975.14	E016	363.549	0.000454885	1.76273	0.184285	0.880354	28.9698	29.819	0.0899457	chr19	53910448	53910562	115	+	349	284	308	345	412	461	ENSMUST00000165617.3, ENSMUST00000074371.13, ENSMUST00000025931.14	Pdcd4
ENSMUSG00000028333.11	E007	288.236	0.000861283	1.76271	0.184287	0.880354	27.1283	26.3702	-0.0871308	chr4	46472087	46472657	571	+	362	330	400	236	218	245	ENSMUST00000102926.5	Anp32b
ENSMUSG00000031129.10	E018	3.98664	0.0738869	1.76246	0.184318	0.880354	2.60878	3.66914	0.985026	chr9	95005116	95006604	1489	+	7	7	6	3	0	3	ENSMUST00000162329.2	Slc9a9
ENSMUSG00000031505.12	E006	49.8078	0.00319009	1.76247	0.184317	0.880354	10.9317	11.9129	0.251007	chr8	11547593	11547626	34	+	53	58	49	47	48	47	ENSMUST00000177955.8, ENSMUST00000178364.8, ENSMUST00000033901.11, ENSMUST00000178721.2, ENSMUST00000178817.8, ENSMUST00000209932.2	Naxd
ENSMUSG00000032582.15	E023	53.1616	0.0037658	1.76255	0.184306	0.880354	12.2946	11.292	-0.248614	chr9	107669136	107669217	82	-	51	65	62	52	45	48	ENSMUST00000183032.8, ENSMUST00000181986.8, ENSMUST00000035201.13, ENSMUST00000195883.6	Rbm6
ENSMUSG00000038253.7	E002	6.29618	0.040588	1.76273	0.184284	0.880354	3.60082	4.39572	0.576399	chr6	52180769	52181567	799	-	13	9	8	3	5	3	ENSMUST00000048794.7	Hoxa5
ENSMUSG00000054843.10	E029	304.823	0.00101793	1.76245	0.184319	0.880354	26.5547	27.4024	0.0967107	chr19	58119525	58121775	2251	+	291	216	257	416	287	335	ENSMUST00000077282.7	Atrnl1
ENSMUSG00000034105.10	E003	26.3985	0.00530651	1.76239	0.184327	0.880374	7.8562	8.85914	0.34891	chr8	120490675	120490793	119	-	31	34	28	23	25	21	ENSMUST00000049156.7	Meak7
ENSMUSG00000005262.14	E014	3.00397	0.140625	1.76169	0.184414	0.880396	2.16498	3.39896	1.3024	chr16	18634602	18634660	59	+	4	8	2	3	2	0	ENSMUST00000164795.2, ENSMUST00000163695.3	Ufd1
ENSMUSG00000019948.5	E022	15.01	0.0425523	1.76216	0.184356	0.880396	5.63605	6.95163	0.607546	chr10	89568108	89568135	28	-	22	28	11	12	13	8	ENSMUST00000220059.2, ENSMUST00000020109.5, ENSMUST00000218965.2, ENSMUST00000220388.2	Actr6
ENSMUSG00000021754.18	E007	3.49056	0.102588	1.76206	0.184368	0.880396	2.32314	3.5642	1.23599	chr13	111890102	111890272	171	-	6	2	10	2	1	2	ENSMUST00000130594.2	Map3k1
ENSMUSG00000021911.17	E019	32.9481	0.00553985	1.76197	0.184379	0.880396	8.81794	9.79249	0.304892	chr14	31964146	31964217	72	+	44	44	39	37	18	23	ENSMUST00000167699.2, ENSMUST00000163957.2, ENSMUST00000170840.9, ENSMUST00000164137.8, ENSMUST00000022470.15, ENSMUST00000163350.8, ENSMUST00000170129.8	Parg
ENSMUSG00000021982.15	E007	36.6097	0.00658279	1.76167	0.184416	0.880396	9.33403	10.3165	0.291349	chr14	59805178	59805487	310	-	42	42	37	44	24	34	ENSMUST00000171683.3	Cdadc1
ENSMUSG00000025497.16	E004	99.6554	0.00229713	1.76203	0.184371	0.880396	16.5386	15.472	-0.196916	chr7	140849770	140849770	1	-	97	100	104	111	101	86	ENSMUST00000167263.9, ENSMUST00000080654.7, ENSMUST00000210773.2	Cdhr5
ENSMUSG00000025917.10	E021	3.73428	0.0364657	1.76178	0.184403	0.880396	2.68195	3.67568	0.910308	chr1	10108353	10108374	22	-	8	5	3	3	2	3	ENSMUST00000188619.2, ENSMUST00000150509.3	Cops5
ENSMUSG00000027968.12	E022	19.5087	0.0310695	1.76181	0.184399	0.880396	8.00956	6.41367	-0.644222	chr3	127346847	127346996	150	-	20	23	20	32	7	16	ENSMUST00000029588.10, ENSMUST00000197668.2	Larp7
ENSMUSG00000029104.16	E077	41.8358	0.0218553	1.76184	0.184396	0.880396	9.6853	11.2457	0.435381	chr5	35057116	35057271	156	+	40	50	75	26	28	41	ENSMUST00000080036.3, ENSMUST00000124272.2	Htt
ENSMUSG00000030008.10	E003	18.0322	0.00755518	1.76179	0.184402	0.880396	6.46036	7.3974	0.392543	chr6	85424016	85424016	1	-	31	18	23	10	19	13	ENSMUST00000146086.8, ENSMUST00000126805.8, ENSMUST00000032080.9	Pradc1
ENSMUSG00000030846.16	E012	41.444	0.0429344	1.76177	0.184404	0.880396	11.2775	9.48014	-0.505914	chr7	128045825	128046004	180	-	66	21	28	38	63	35	ENSMUST00000141079.8	Tial1
ENSMUSG00000032786.17	E030	662.854	0.00130885	1.76214	0.184358	0.880396	38.5634	39.7159	0.0967045	chr9	106123958	106124177	220	-	843	1012	512	411	910	386	ENSMUST00000112524.9, ENSMUST00000219340.2, ENSMUST00000074082.13, ENSMUST00000219129.2, ENSMUST00000215222.2, ENSMUST00000133617.3, ENSMUST00000141118.9, ENSMUST00000214249.2	Alas1
ENSMUSG00000034484.9	E008	217.303	0.0102657	1.76227	0.184341	0.880396	24.3675	22.5846	-0.230331	chr18	53327502	53327665	164	+	284	163	273	180	225	208	ENSMUST00000235943.2, ENSMUST00000037850.7, ENSMUST00000237238.2	Snx2
ENSMUSG00000036270.17	E030	14.1853	0.00923827	1.76221	0.184349	0.880396	5.64626	6.58924	0.447179	chr8	106616257	106616262	6	+	20	20	17	11	9	12	ENSMUST00000040254.16	Edc4
ENSMUSG00000037110.21	E036	50.246	0.024223	1.76198	0.184378	0.880396	10.7491	12.2204	0.374656	chr2	146253966	146254079	114	-	65	74	54	29	63	27	ENSMUST00000228797.2, ENSMUST00000146024.2, ENSMUST00000109986.9	Ralgapa2
ENSMUSG00000039621.14	E020	18.4257	0.03129	1.76174	0.184408	0.880396	6.26802	7.30907	0.445247	chr2	166425030	166425242	213	-	26	24	36	7	21	4	ENSMUST00000099080.9, ENSMUST00000036719.12	Prex1
ENSMUSG00000049580.13	E012	4.07514	0.0294436	1.76183	0.184396	0.880396	3.73133	2.81605	-0.812835	chr7	98010496	98010499	4	-	3	8	5	3	4	2	ENSMUST00000165257.8, ENSMUST00000167405.3	Tsku
ENSMUSG00000054814.15	E010	22.4778	0.0622968	1.76174	0.184408	0.880396	6.97528	8.40074	0.53946	chr5	74189931	74189976	46	-	32	35	25	14	26	9	ENSMUST00000119154.8, ENSMUST00000150009.2, ENSMUST00000152408.3, ENSMUST00000068058.14, ENSMUST00000128750.2	Usp46
ENSMUSG00000057037.9	E004	618.558	0.00210197	1.76169	0.184413	0.880396	37.7696	36.7568	-0.0882757	chr1	139481251	139481337	87	-	467	529	542	770	584	746	ENSMUST00000161224.2, ENSMUST00000023965.8	Cfhr1
ENSMUSG00000060743.13	E003	173.026	0.000964331	1.76206	0.184368	0.880396	21.3393	20.4078	-0.133954	chr1	180630589	180630695	107	-	188	146	161	183	172	189	ENSMUST00000081026.11, ENSMUST00000161308.8, ENSMUST00000162814.8	H3f3a
ENSMUSG00000061306.17	E010	16.5784	0.00957358	1.76175	0.184407	0.880396	7.16605	6.12344	-0.455527	chr11	119997437	119997814	378	-	21	16	16	21	10	17	ENSMUST00000146641.2	Slc38a10
ENSMUSG00000071659.5	E003	50.2986	0.0130001	1.76208	0.184366	0.880396	10.8491	12.2281	0.349498	chr19	8798178	8800167	1990	+	93	53	51	45	30	46	ENSMUST00000237237.2	Hnrnpul2
ENSMUSG00000073725.9	E008	107.161	0.00374495	1.76229	0.184339	0.880396	17.2142	16.0243	-0.211945	chr1	24745058	24745125	68	+	113	121	97	100	111	105	ENSMUST00000191471.7, ENSMUST00000095062.10, ENSMUST00000186096.7	Lmbrd1
ENSMUSG00000027620.17	E063	44.5563	0.00490271	1.76155	0.184431	0.880416	11.3754	10.3382	-0.278877	chr2	156022080	156022081	2	-	58	42	46	40	32	55	ENSMUST00000109584.8, ENSMUST00000128243.2, ENSMUST00000132929.8, ENSMUST00000146549.8, ENSMUST00000109587.9, ENSMUST00000155837.8, ENSMUST00000153514.8, ENSMUST00000029149.13	Rbm39
ENSMUSG00000035227.8	E004	510.318	0.00103026	1.76157	0.184429	0.880416	34.4874	35.5796	0.0999708	chr7	99488635	99488887	253	-	962	437	494	470	273	577	ENSMUST00000209032.2, ENSMUST00000208477.2, ENSMUST00000207406.2, ENSMUST00000036274.8, ENSMUST00000208465.2	Spcs2
ENSMUSG00000044037.16	E033	115.419	0.00149038	1.76155	0.184432	0.880416	16.775	17.6424	0.149427	chr9	110723634	110723791	158	+	173	169	122	78	97	86	ENSMUST00000130386.8, ENSMUST00000155014.2, ENSMUST00000156673.2, ENSMUST00000084926.9	Als2cl
ENSMUSG00000021118.8	E006	1.90003	0.0717923	1.76141	0.184448	0.880457	1.27398	2.3768	1.79989	chr12	78941647	78941738	92	-	4	3	5	0	1	0	ENSMUST00000021544.8	Plek2
ENSMUSG00000027199.15	E012	64.3871	0.0103434	1.76139	0.184451	0.880457	12.2564	13.492	0.281382	chr2	122434063	122434258	196	-	92	68	113	46	40	49	ENSMUST00000028624.9	Gatm
ENSMUSG00000037993.9	E008	67.9901	0.0101554	1.7614	0.18445	0.880457	13.9562	12.7769	-0.258927	chr8	110279222	110279377	156	-	93	82	52	59	59	72	ENSMUST00000042601.9	Dhx38
ENSMUSG00000000959.8	E019	98.505	0.00146121	1.7613	0.184463	0.880494	16.4836	15.5346	-0.175138	chr14	54606095	54607130	1036	+	127	111	86	88	96	94	ENSMUST00000000985.7	Oxa1l
ENSMUSG00000020534.15	E015	457.326	0.000657457	1.76124	0.184469	0.880507	32.0159	32.7813	0.0746852	chr11	60689478	60689501	24	-	392	388	320	471	562	556	ENSMUST00000173260.8, ENSMUST00000018744.15, ENSMUST00000173698.2, ENSMUST00000174214.2, ENSMUST00000174174.8, ENSMUST00000174093.8, ENSMUST00000174719.8	Shmt1
ENSMUSG00000020741.18	E007	625.593	0.000366629	1.76119	0.184476	0.880507	38.6286	37.7945	-0.0712963	chr11	74547249	74547377	129	+	839	644	623	559	615	559	ENSMUST00000127679.2, ENSMUST00000155558.8, ENSMUST00000092915.12, ENSMUST00000117818.2, ENSMUST00000130398.2	Cluh
ENSMUSG00000046743.7	E007	7.61303	0.104773	1.7612	0.184475	0.880507	5.1055	3.68688	-0.94097	chr3	39010822	39011744	923	+	3	5	9	8	12	7	ENSMUST00000061260.8	Fat4
ENSMUSG00000039958.18	E006	9.91733	0.0236126	1.76113	0.184484	0.880523	5.60384	4.45254	-0.665123	chr6	149043072	149043135	64	+	6	9	9	16	4	14	ENSMUST00000179873.8, ENSMUST00000111547.2, ENSMUST00000111548.8, ENSMUST00000047531.16, ENSMUST00000147934.4, ENSMUST00000134306.8	Etfbkmt
ENSMUSG00000024750.12	E012	290.035	0.000579351	1.76101	0.184498	0.88055	26.3198	27.3148	0.114124	chr19	21256989	21257114	126	+	487	285	410	238	197	220	ENSMUST00000133175.2, ENSMUST00000237651.2, ENSMUST00000149144.8, ENSMUST00000141568.2, ENSMUST00000025659.12	Zfand5
ENSMUSG00000044252.19	E036	2.55408	0.0621056	1.761	0.1845	0.88055	2.08337	3.1181	1.16422	chr18	12995731	12995770	40	-	2	3	6	2	1	2	ENSMUST00000121774.8, ENSMUST00000118313.8	Osbpl1a
ENSMUSG00000109628.3	E016	665.011	0.00153813	1.76102	0.184497	0.88055	38.6011	37.5277	-0.0920183	chr7	140485996	140486020	25	+	507	500	493	859	782	737	ENSMUST00000247463.1, ENSMUST00000246755.1, ENSMUST00000246376.1, ENSMUST00000247279.1, ENSMUST00000246128.1, ENSMUST00000246042.1, ENSMUST00000210567.3, ENSMUST00000243137.1, ENSMUST00000246315.1, ENSMUST00000245836.1, ENSMUST00000247224.1, ENSMUST00000247132.1, ENSMUST00000243858.1, ENSMUST00000247227.1, ENSMUST00000246717.1, ENSMUST00000246655.1, ENSMUST00000247250.1, ENSMUST00000247467.1, ENSMUST00000209817.3, ENSMUST00000242243.1, ENSMUST00000247547.1, ENSMUST00000209496.2, ENSMUST00000247469.1, ENSMUST00000209842.3, ENSMUST00000247480.1, ENSMUST00000247327.1, ENSMUST00000247475.1, ENSMUST00000247221.1, ENSMUST00000247155.1, ENSMUST00000246276.1, ENSMUST00000247254.1, ENSMUST00000246586.1, ENSMUST00000247294.1, ENSMUST00000209406.3, ENSMUST00000247390.1, ENSMUST00000243031.1, ENSMUST00000241285.1, ENSMUST00000241497.1	BC024386
ENSMUSG00000017679.17	E007	5.44885	0.141621	1.76086	0.184517	0.88061	4.46445	3.0113	-1.13764	chr2	163449129	163449131	3	+	7	2	3	8	10	2	ENSMUST00000152135.8, ENSMUST00000171696.8	Ttpal
ENSMUSG00000000838.18	E012	54.8606	0.0243354	1.76058	0.184552	0.880626	11.2118	12.6282	0.347771	chrX	67739095	67739243	149	+	90	81	62	30	28	58	ENSMUST00000114657.9, ENSMUST00000114656.8, ENSMUST00000114654.8, ENSMUST00000114653.2, ENSMUST00000114655.8, ENSMUST00000142584.2, ENSMUST00000148348.8, ENSMUST00000088546.12, ENSMUST00000146177.8	Fmr1
ENSMUSG00000006784.15	E005	1.90956	0.266881	1.76063	0.184546	0.880626	1.64777	2.94327	1.6746	chr11	100440629	100440760	132	+	0	2	3	3	3	0	ENSMUST00000132143.2, ENSMUST00000150331.2, ENSMUST00000127389.2, ENSMUST00000006976.8, ENSMUST00000092684.12	Odad4
ENSMUSG00000009292.19	E026	7.86913	0.107913	1.76046	0.184567	0.880626	3.43058	5.02278	1.10187	chr10	77766492	77767613	1122	-	12	7	24	5	2	2	ENSMUST00000140471.8	Trpm2
ENSMUSG00000021069.18	E025	1321.72	0.000863456	1.76034	0.184583	0.880626	51.2626	50.0916	-0.0818547	chr12	70266363	70266441	79	-	1080	908	837	1713	1425	1732	ENSMUST00000161840.8, ENSMUST00000161083.2, ENSMUST00000071250.13, ENSMUST00000166609.2	Pygl
ENSMUSG00000021270.14	E001	10.858	0.0370896	1.76046	0.184567	0.880626	5.86176	4.593	-0.705569	chr12	110657039	110657461	423	-	10	4	10	12	5	23	ENSMUST00000094361.11	Hsp90aa1
ENSMUSG00000027253.16	E041	34.6936	0.00353827	1.76054	0.184557	0.880626	10.154	9.09839	-0.319451	chr2	91331726	91331839	114	+	57	32	31	32	34	29	ENSMUST00000028689.4	Lrp4
ENSMUSG00000028689.15	E038	17.338	0.00930736	1.76065	0.184543	0.880626	6.28882	7.22888	0.403667	chr4	116571285	116571346	62	+	34	24	16	9	14	14	ENSMUST00000106462.9, ENSMUST00000156206.2, ENSMUST00000155391.8, ENSMUST00000134192.2, ENSMUST00000106464.3, ENSMUST00000124628.8, ENSMUST00000106463.8	Ccdc163
ENSMUSG00000030468.13	E012	2.33715	0.0571304	1.76075	0.184531	0.880626	1.89837	2.86136	1.18449	chr7	43060367	43060630	264	+	7	3	3	0	0	3	ENSMUST00000124885.2, ENSMUST00000131744.2, ENSMUST00000124502.8, ENSMUST00000154322.8, ENSMUST00000005592.7	Siglecg
ENSMUSG00000033458.18	E011	20.7859	0.00673931	1.76035	0.184581	0.880626	7.92069	6.95107	-0.378708	chr7	64016303	64016536	234	-	25	22	21	15	19	25	ENSMUST00000163289.7, ENSMUST00000206778.2	Fan1
ENSMUSG00000038866.16	E008	35.6134	0.0112015	1.76041	0.184574	0.880626	10.1204	9.15369	-0.292179	chr1	105939432	105939473	42	+	39	37	27	39	29	43	ENSMUST00000119166.8, ENSMUST00000118196.8, ENSMUST00000188954.7, ENSMUST00000186983.7	Zcchc2
ENSMUSG00000038895.17	E002	34.9891	0.0176458	1.76055	0.184556	0.880626	10.2326	9.00413	-0.372176	chr9	21966756	21966995	240	-	40	46	29	37	23	38	ENSMUST00000043922.7, ENSMUST00000216916.2	Zfp653
ENSMUSG00000041351.17	E051	14.1577	0.0308	1.76072	0.184534	0.880626	5.60401	6.59886	0.473139	chr4	137457014	137457171	158	+	21	18	19	8	20	3	ENSMUST00000148054.8, ENSMUST00000097837.11, ENSMUST00000105835.8, ENSMUST00000047243.12	Rap1gap
ENSMUSG00000048534.8	E020	13.0936	0.0251582	1.76042	0.184572	0.880626	4.57677	5.68732	0.628365	chr9	45018752	45018947	196	+	11	35	27	3	2	7	ENSMUST00000217074.2, ENSMUST00000050020.8, ENSMUST00000215880.2, ENSMUST00000215266.2	Jaml
ENSMUSG00000052751.17	E009	1126.16	0.000317182	1.76036	0.18458	0.880626	48.822	49.3323	0.0364211	chr6	48574322	48576015	1694	+	1486	1420	1154	991	1012	890	ENSMUST00000009420.15, ENSMUST00000163452.7, ENSMUST00000118229.2, ENSMUST00000135151.3	Repin1
ENSMUSG00000054874.13	E037	41.5232	0.0228725	1.76046	0.184567	0.880626	9.70957	11.1004	0.390141	chr19	5729598	5729605	8	-	56	49	67	30	17	43	ENSMUST00000141577.2, ENSMUST00000113615.9, ENSMUST00000145270.8, ENSMUST00000137313.8, ENSMUST00000127876.8, ENSMUST00000068169.12	Pcnx3
ENSMUSG00000066149.12	E009	90.4005	0.00816665	1.76042	0.184573	0.880626	14.6983	15.9736	0.245298	chr4	62326789	62326862	74	-	139	131	79	85	60	71	ENSMUST00000084525.12, ENSMUST00000134727.8, ENSMUST00000107459.2	Cdc26
ENSMUSG00000105339.2	E001	15.3171	0.0242456	1.76034	0.184582	0.880626	5.78399	5.24389	-0.283651	chr3	116425320	116425613	294	+	2	0	16	39	1	27	ENSMUST00000197572.2	Gm42457
ENSMUSG00000027122.16	E010	28.4872	0.00952248	1.76025	0.184594	0.88064	7.75052	8.83473	0.380187	chr2	106804617	106804742	126	-	33	55	49	19	9	17	ENSMUST00000028536.13, ENSMUST00000124598.2	Arl14ep
ENSMUSG00000032855.7	E021	31.7541	0.0371712	1.76019	0.1846	0.88064	8.30154	9.96523	0.531108	chr17	24795412	24795517	106	+	29	47	48	27	27	18	ENSMUST00000035565.5	Pkd1
ENSMUSG00000037542.14	E008	115.553	0.0265092	1.7602	0.1846	0.88064	18.3438	16.1418	-0.379094	chr10	21260685	21261441	757	+	162	80	101	95	118	147	ENSMUST00000161285.2	Aldh8a1
ENSMUSG00000039844.21	E027	30.3909	0.0073874	1.76027	0.184591	0.88064	9.4758	8.45706	-0.330625	chr2	29622839	29622931	93	+	38	27	30	28	26	36	ENSMUST00000095087.11, ENSMUST00000123953.2, ENSMUST00000102872.11, ENSMUST00000147488.2, ENSMUST00000238899.2, ENSMUST00000147755.10, ENSMUST00000137719.2, ENSMUST00000091146.12	Rapgef1
ENSMUSG00000053819.17	E011	6.94601	0.0233818	1.76015	0.184606	0.880649	3.74786	4.74156	0.679718	chr3	126390746	126390854	109	+	14	9	9	1	9	3	ENSMUST00000145454.8, ENSMUST00000106402.8, ENSMUST00000106399.8, ENSMUST00000169051.8, ENSMUST00000163226.8, ENSMUST00000149311.8, ENSMUST00000106400.9, ENSMUST00000134466.8, ENSMUST00000131869.8, ENSMUST00000066466.13, ENSMUST00000199300.5	Camk2d
ENSMUSG00000025648.19	E031	23.1913	0.0562207	1.76004	0.184619	0.880675	8.75553	7.03036	-0.636833	chr9	108859781	108861265	1485	+	43	17	31	14	22	20	ENSMUST00000051873.15, ENSMUST00000198140.5, ENSMUST00000198763.2	Pfkfb4
ENSMUSG00000041975.18	E010	18.9502	0.00829337	1.76006	0.184618	0.880675	6.58878	7.61764	0.420621	chr2	70803733	70803736	4	-	21	17	26	15	17	20	ENSMUST00000100037.9, ENSMUST00000112186.9, ENSMUST00000149181.8, ENSMUST00000148876.8, ENSMUST00000124781.2, ENSMUST00000121586.8, ENSMUST00000112179.9	Mettl8
ENSMUSG00000079105.5	E015	2.17866	0.0750993	1.76	0.184625	0.880686	2.51166	1.55488	-1.38419	chr15	5079027	5079168	142	-	1	0	1	5	3	2	ENSMUST00000110689.5	C7
ENSMUSG00000021493.16	E010	20.0481	0.00649212	1.7599	0.184636	0.880688	6.75216	7.677	0.372169	chr13	55654119	55654180	62	-	37	20	32	13	13	14	ENSMUST00000046246.13, ENSMUST00000128910.8, ENSMUST00000155098.8, ENSMUST00000153230.8	Pdlim7
ENSMUSG00000024835.16	E035	98.9525	0.00261779	1.75993	0.184633	0.880688	15.5509	16.566	0.186786	chr19	4203596	4203602	7	+	150	113	108	70	104	72	ENSMUST00000148189.3, ENSMUST00000236397.2, ENSMUST00000008893.9, ENSMUST00000236023.2, ENSMUST00000235477.2	Coro1b
ENSMUSG00000025035.10	E010	76.9912	0.00471569	1.75996	0.184629	0.880688	14.5814	13.6279	-0.198715	chr19	46531921	46531971	51	-	67	87	81	90	67	70	ENSMUST00000238076.2, ENSMUST00000026009.10, ENSMUST00000236067.2, ENSMUST00000236255.2	Arl3
ENSMUSG00000005609.17	E012	35.8201	0.0121949	1.75948	0.184689	0.880701	10.3446	9.12303	-0.365765	chr7	110634495	110634584	90	+	40	35	55	38	17	36	ENSMUST00000140220.2, ENSMUST00000005749.6, ENSMUST00000152019.2	Ctr9
ENSMUSG00000011096.18	E016	194.618	0.00189983	1.7595	0.184687	0.880701	21.6997	22.8472	0.155466	chr7	44501995	44502045	51	+	332	213	217	135	152	178	ENSMUST00000127783.2, ENSMUST00000107880.9, ENSMUST00000141311.8, ENSMUST00000152091.8, ENSMUST00000054343.15, ENSMUST00000107885.8, ENSMUST00000208384.2, ENSMUST00000136232.2, ENSMUST00000107882.8, ENSMUST00000207223.2, ENSMUST00000150335.2	Akt1s1
ENSMUSG00000015702.14	E011	1.86478	0.162251	1.75968	0.184664	0.880701	1.5383	2.6389	1.55782	chr3	95209646	95209736	91	-	7	3	1	1	0	1	ENSMUST00000164406.8, ENSMUST00000015846.9, ENSMUST00000107183.8	Anxa9
ENSMUSG00000027340.16	E015	4.26593	0.0692906	1.75949	0.184688	0.880701	3.88053	2.80099	-0.941603	chr2	131916754	131917418	665	-	3	5	3	7	4	3	ENSMUST00000127724.8	Slc23a2
ENSMUSG00000027340.16	E029	9.79329	0.0278069	1.75961	0.184673	0.880701	4.51377	5.62265	0.635338	chr2	131986932	131987028	97	-	23	12	10	1	10	8	ENSMUST00000127724.8, ENSMUST00000028815.15	Slc23a2
ENSMUSG00000029096.16	E012	8.22475	0.0199373	1.75977	0.184654	0.880701	3.93427	4.82573	0.590348	chr5	35825574	35825749	176	-	15	15	13	3	5	3	ENSMUST00000114233.3, ENSMUST00000129459.2, ENSMUST00000137935.2, ENSMUST00000087629.10	Htra3
ENSMUSG00000036371.7	E031	751.528	0.000605002	1.75955	0.184681	0.880701	41.7973	40.9209	-0.0705506	chr6	67249848	67249922	75	+	869	821	931	691	604	697	ENSMUST00000204206.2, ENSMUST00000203436.3, ENSMUST00000203233.3, ENSMUST00000042990.7, ENSMUST00000205091.3, ENSMUST00000205106.3, ENSMUST00000203054.3, ENSMUST00000204293.3, ENSMUST00000203077.3, ENSMUST00000204135.3, ENSMUST00000203167.3	Serbp1
ENSMUSG00000040828.11	E011	2.45681	0.0561539	1.7597	0.184662	0.880701	2.83115	1.95134	-1.07441	chr17	56957743	56957893	151	+	1	2	1	2	2	6	ENSMUST00000112979.4	Catsperd
ENSMUSG00000041236.9	E035	95.5634	0.0117365	1.75951	0.184685	0.880701	16.3945	14.904	-0.28124	chr13	19046707	19046806	100	+	89	104	79	100	88	111	ENSMUST00000072961.6	Vps41
ENSMUSG00000044857.9	E023	182.857	0.00245849	1.75958	0.184677	0.880701	21.0314	22.0006	0.135542	chr17	27422651	27423443	793	-	272	259	199	115	157	146	ENSMUST00000055117.9	Lemd2
ENSMUSG00000052302.7	E015	4.75376	0.0694726	1.75974	0.184656	0.880701	4.10159	2.98622	-0.916783	chr10	121140251	121140376	126	-	2	6	5	2	7	6	ENSMUST00000064107.7, ENSMUST00000219179.2	Tbc1d30
ENSMUSG00000056025.13	E004	24.0119	0.00735964	1.75947	0.184691	0.880701	8.52181	7.47341	-0.381027	chr3	144443624	144443791	168	-	30	20	34	16	27	21	ENSMUST00000059091.6, ENSMUST00000029932.14	Clca3a1
ENSMUSG00000063077.16	E014	120.182	0.00339844	1.75982	0.184648	0.880701	18.1088	17.0694	-0.175428	chr4	149275606	149275739	134	-	157	86	123	124	152	87	ENSMUST00000060537.13, ENSMUST00000139123.8, ENSMUST00000055647.15, ENSMUST00000238956.2	Kif1b
ENSMUSG00000098176.3	E002	14.0983	0.0139708	1.75971	0.184661	0.880701	5.58221	6.50062	0.440964	chr15	75853537	75853649	113	-	23	18	21	8	12	8	ENSMUST00000182172.2	Ccdc166
ENSMUSG00000001127.13	E008	79.0496	0.00222657	1.75933	0.184708	0.880706	14.7383	13.8474	-0.1833	chrX	20714828	20714858	31	+	79	63	92	65	88	89	ENSMUST00000001155.11, ENSMUST00000122850.2, ENSMUST00000148032.8, ENSMUST00000120356.8, ENSMUST00000150190.2, ENSMUST00000152955.8, ENSMUST00000122312.8	Araf
ENSMUSG00000002658.10	E003	87.0993	0.00537735	1.75873	0.184783	0.880706	15.6164	14.5524	-0.207883	chr17	57310915	57311053	139	-	111	99	76	67	72	108	ENSMUST00000002733.7	Gtf2f1
ENSMUSG00000003161.16	E019	222.505	0.000808944	1.75864	0.184794	0.880706	24.0565	23.278	-0.0998008	chr5	8117533	8117726	194	+	232	236	256	204	200	224	ENSMUST00000088786.11, ENSMUST00000003245.10, ENSMUST00000148633.4	Sri
ENSMUSG00000005161.16	E009	485.055	0.00077078	1.75899	0.18475	0.880706	34.3754	33.4896	-0.0832011	chr8	85696869	85696973	105	+	542	417	495	504	442	529	ENSMUST00000109733.8, ENSMUST00000125893.8, ENSMUST00000138748.7, ENSMUST00000109734.8, ENSMUST00000143402.3, ENSMUST00000164807.2, ENSMUST00000005292.15	Prdx2
ENSMUSG00000006288.9	E009	10.2548	0.018216	1.75835	0.184831	0.880706	4.65588	5.62474	0.5468	chr14	51010734	51010790	57	-	15	19	11	6	8	6	ENSMUST00000006451.8, ENSMUST00000228440.2, ENSMUST00000227327.2	Ttc5
ENSMUSG00000006676.18	E033	173.582	0.00124833	1.75921	0.184723	0.880706	20.6054	21.5649	0.136698	chr9	108373269	108373427	159	+	235	183	213	133	153	159	ENSMUST00000006854.13, ENSMUST00000194171.6, ENSMUST00000194499.2, ENSMUST00000178075.8, ENSMUST00000193678.6, ENSMUST00000166103.9, ENSMUST00000085044.14, ENSMUST00000247867.1	Usp19
ENSMUSG00000011877.14	E024	35.5727	0.0116119	1.758	0.184875	0.880706	10.3275	9.19029	-0.339579	chr11	77395962	77396077	116	+	69	29	31	34	37	23	ENSMUST00000128796.2, ENSMUST00000037285.10, ENSMUST00000100812.4	Git1
ENSMUSG00000014633.16	E004	35.3033	0.00504236	1.75827	0.184841	0.880706	9.17091	10.1222	0.287231	chr8	117616272	117616353	82	-	49	44	42	28	30	27	ENSMUST00000155260.2, ENSMUST00000078589.7, ENSMUST00000131616.8, ENSMUST00000150128.8, ENSMUST00000148235.8	Cmc2
ENSMUSG00000015647.10	E074	3.31003	0.659031	1.75832	0.184834	0.880706	1.49415	3.76753	2.67018	chr2	179840054	179840191	138	-	8	0	13	0	2	0	ENSMUST00000015791.6	Lama5
ENSMUSG00000019966.19	E014	4.37969	0.0438055	1.75909	0.184738	0.880706	3.87356	2.893	-0.843075	chr10	99923209	99923318	110	+	4	4	3	2	5	8	ENSMUST00000218200.2, ENSMUST00000105283.9, ENSMUST00000020129.8	Kitl
ENSMUSG00000020273.14	E011	14.0011	0.0104132	1.75858	0.184802	0.880706	6.38739	5.41833	-0.476289	chr11	23820193	23820302	110	-	14	8	9	17	20	14	ENSMUST00000102863.3, ENSMUST00000020513.10	Papolg
ENSMUSG00000020661.16	E037	24.7109	0.0186963	1.75853	0.184808	0.880706	8.75096	7.4729	-0.458316	chr12	3947366	3947419	54	+	28	28	31	14	24	27	ENSMUST00000020991.15, ENSMUST00000174483.8, ENSMUST00000174817.8, ENSMUST00000111186.8, ENSMUST00000172689.8	Dnmt3a
ENSMUSG00000022177.10	E011	21.0669	0.0258802	1.75915	0.184731	0.880706	6.85357	8.27654	0.547223	chr14	54783183	54783217	35	-	48	15	16	17	15	23	ENSMUST00000022784.9, ENSMUST00000226358.2	Haus4
ENSMUSG00000022437.8	E012	7.38305	0.018833	1.75839	0.184826	0.880706	3.95408	4.93776	0.642197	chr15	84086426	84086430	5	+	7	8	10	4	9	7	ENSMUST00000230830.2, ENSMUST00000230498.2, ENSMUST00000229751.2	Samm50
ENSMUSG00000023072.15	E002	8.33461	0.0978848	1.75816	0.184854	0.880706	4.03321	5.47144	0.881814	chr7	35096480	35096531	52	+	14	6	14	2	9	8	ENSMUST00000141704.8, ENSMUST00000079414.12	Cep89
ENSMUSG00000023072.15	E003	8.33461	0.0978848	1.75816	0.184854	0.880706	4.03321	5.47144	0.881814	chr7	35096532	35096540	9	+	14	6	14	2	9	8	ENSMUST00000141704.8, ENSMUST00000079414.12, ENSMUST00000125041.8	Cep89
ENSMUSG00000024887.11	E039	15.3789	0.00863041	1.75888	0.184764	0.880706	5.94079	6.90339	0.434953	chr19	32078950	32079027	78	-	23	15	19	6	18	15	ENSMUST00000236030.2, ENSMUST00000236208.2, ENSMUST00000236122.2, ENSMUST00000235273.2, ENSMUST00000237104.2, ENSMUST00000235213.2, ENSMUST00000236504.2	Asah2
ENSMUSG00000025261.19	E006	5.96203	0.0468728	1.75806	0.184867	0.880706	4.48229	3.3784	-0.816949	chrX	150586172	150586238	67	+	5	7	3	6	10	4	ENSMUST00000139386.2	Huwe1
ENSMUSG00000025982.14	E010	284.233	0.00250754	1.75799	0.184876	0.880706	26.0704	27.2315	0.133896	chr1	55035976	55036087	112	-	379	330	320	204	245	282	ENSMUST00000027127.14	Sf3b1
ENSMUSG00000026027.14	E018	81.4921	0.00844614	1.75842	0.184822	0.880706	13.9749	15.1315	0.233917	chr1	59032720	59032762	43	+	121	103	96	72	71	47	ENSMUST00000152318.2, ENSMUST00000153990.8, ENSMUST00000123301.8, ENSMUST00000027185.11	Stradb
ENSMUSG00000026496.12	E006	60.297	0.00265423	1.75894	0.184757	0.880706	12.9979	11.9769	-0.239442	chr1	180405148	180405166	19	+	64	44	64	70	53	67	ENSMUST00000194434.2, ENSMUST00000027777.12	Parp1
ENSMUSG00000026504.18	E016	18.2203	0.0103989	1.7581	0.184862	0.880706	7.29714	6.32668	-0.413534	chr1	176705556	176705672	117	+	12	21	13	19	18	24	ENSMUST00000123409.8, ENSMUST00000133305.8, ENSMUST00000027785.15	Sdccag8
ENSMUSG00000026854.17	E014	4.99458	0.0558213	1.75822	0.184846	0.880706	3.08264	4.19563	0.890525	chr2	30886060	30886159	100	+	9	8	5	4	1	5	ENSMUST00000061544.11, ENSMUST00000138161.8, ENSMUST00000142232.2, ENSMUST00000154351.2, ENSMUST00000170476.8, ENSMUST00000102849.11, ENSMUST00000125601.8, ENSMUST00000128295.8	Usp20
ENSMUSG00000026923.16	E039	17.6348	0.0349892	1.75844	0.184819	0.880706	7.61181	6.14343	-0.621091	chr2	26369459	26369572	114	-	29	17	11	25	19	7	ENSMUST00000028288.5	Notch1
ENSMUSG00000027613.16	E006	362.801	0.00217777	1.75821	0.184848	0.880706	30.273	29.3211	-0.0996505	chr2	155665112	155665288	177	-	514	408	473	308	294	268	ENSMUST00000154841.8, ENSMUST00000129830.2, ENSMUST00000138962.8, ENSMUST00000029142.15	Eif6
ENSMUSG00000030207.16	E019	657.969	0.000621128	1.75847	0.184815	0.880706	39.3389	38.6974	-0.0539632	chr6	135210977	135213236	2260	+	792	801	701	530	697	516	ENSMUST00000151951.3, ENSMUST00000111915.8	Fam234b
ENSMUSG00000030209.15	E001	5.91322	0.0804265	1.75902	0.184747	0.880706	2.85318	2.85049	-0.00271868	chr6	135690231	135706823	16593	-	2	0	1	5	20	4	ENSMUST00000053880.13	Grin2b
ENSMUSG00000030255.14	E003	2.858	0.306268	1.7593	0.184712	0.880706	2.13359	3.19973	1.1701	chr6	145879848	145880097	250	+	12	1	3	0	4	0	ENSMUST00000032383.14	Sspn
ENSMUSG00000030269.15	E034	38.8916	0.00465813	1.7588	0.184774	0.880706	9.66284	10.7206	0.302612	chr6	113254751	113254791	41	+	74	32	44	26	37	33	ENSMUST00000148523.8, ENSMUST00000137772.8, ENSMUST00000113146.9, ENSMUST00000129883.8	Mtmr14
ENSMUSG00000030557.18	E029	36.3551	0.00633003	1.75926	0.184717	0.880706	9.2093	10.2692	0.317066	chr7	66966669	66966713	45	-	58	37	58	28	20	30	ENSMUST00000207486.2, ENSMUST00000133074.2, ENSMUST00000032776.15, ENSMUST00000107476.8, ENSMUST00000156690.8, ENSMUST00000072460.13, ENSMUST00000076325.12	Mef2a
ENSMUSG00000032557.14	E009	69.3561	0.00439962	1.75827	0.184841	0.880706	12.831	14.0639	0.269149	chr9	103927161	103927169	9	-	137	68	89	44	42	65	ENSMUST00000035166.12, ENSMUST00000144195.3, ENSMUST00000140768.3, ENSMUST00000214222.3, ENSMUST00000191568.3	Uba5
ENSMUSG00000032594.12	E010	19.2378	0.0396772	1.75806	0.184866	0.880706	7.7961	6.47345	-0.538958	chr9	107922206	107922221	16	+	32	13	11	28	17	16	ENSMUST00000176613.2, ENSMUST00000167159.9	Ip6k1
ENSMUSG00000032633.13	E002	11.3611	0.0275083	1.75825	0.184843	0.880706	4.81972	5.93213	0.600801	chr11	59682283	59682615	333	-	22	9	23	5	11	4	ENSMUST00000102697.10, ENSMUST00000148151.8	Flcn
ENSMUSG00000033502.16	E011	3.96216	0.176467	1.75869	0.184788	0.880706	2.48276	3.6187	1.08797	chr3	116122128	116122358	231	-	7	6	8	5	0	0	ENSMUST00000106491.7, ENSMUST00000127704.8, ENSMUST00000090464.7, ENSMUST00000197830.5, ENSMUST00000239145.2	Cdc14a
ENSMUSG00000036959.16	E009	4.70936	0.13471	1.75903	0.184745	0.880706	2.93818	4.24758	1.06469	chrX	47456296	47456386	91	+	13	3	5	0	6	4	ENSMUST00000114972.9, ENSMUST00000136348.8, ENSMUST00000037596.13	Bcorl1
ENSMUSG00000037902.19	E025	41.0456	0.00463631	1.75862	0.184797	0.880706	9.40998	10.4787	0.313222	chr2	129469866	129469905	40	+	77	43	86	28	18	17	ENSMUST00000049262.14, ENSMUST00000179001.8, ENSMUST00000160276.2, ENSMUST00000163034.8, ENSMUST00000099113.10, ENSMUST00000161620.8, ENSMUST00000103203.8, ENSMUST00000162764.2, ENSMUST00000103202.10	Sirpa
ENSMUSG00000038252.14	E054	8.11445	0.0192397	1.75853	0.184808	0.880706	5.22017	4.16356	-0.653881	chr6	125166726	125166871	146	-	13	6	7	7	6	11	ENSMUST00000188762.7, ENSMUST00000189959.2, ENSMUST00000043848.11	Ncapd2
ENSMUSG00000038658.16	E031	90.598	0.00342425	1.75807	0.184866	0.880706	14.7532	15.8256	0.206836	chr19	29577298	29577518	221	+	131	122	110	84	63	58	ENSMUST00000160452.2, ENSMUST00000161330.2, ENSMUST00000162492.8, ENSMUST00000043610.13	Ric1
ENSMUSG00000040250.15	E021	41.8601	0.0158964	1.75879	0.184775	0.880706	11.0135	9.75299	-0.354211	chr6	146456551	146456596	46	-	52	35	24	38	38	64	ENSMUST00000032427.15, ENSMUST00000131662.2	Ints13
ENSMUSG00000042439.14	E060	29.7146	0.00468091	1.75904	0.184744	0.880706	8.3096	9.20685	0.297956	chr18	65820033	65820717	685	+	54	32	46	16	24	19	ENSMUST00000182852.3, ENSMUST00000235493.2, ENSMUST00000237553.2, ENSMUST00000235822.2, ENSMUST00000182478.8, ENSMUST00000237756.2, ENSMUST00000237714.2, ENSMUST00000169679.8, ENSMUST00000049016.12	Zfp532
ENSMUSG00000046865.8	E013	110.495	0.00469782	1.75923	0.184721	0.880706	16.4395	17.4419	0.175304	chr7	27874460	27874503	44	+	154	149	107	67	89	121	ENSMUST00000042405.8, ENSMUST00000208967.2, ENSMUST00000207384.2, ENSMUST00000208259.2	Fbl
ENSMUSG00000053411.17	E003	258.372	0.0049595	1.75857	0.184803	0.880706	24.8212	26.0094	0.142899	chr15	79800014	79802251	2238	-	351	250	209	185	406	171	ENSMUST00000089293.11, ENSMUST00000109616.9, ENSMUST00000176639.8	Cbx7
ENSMUSG00000056342.17	E092	312.159	0.00633493	1.75862	0.184796	0.880706	28.7923	26.9674	-0.202361	chr11	23438584	23439744	1161	+	476	320	305	317	196	321	ENSMUST00000137823.8, ENSMUST00000180046.8	Usp34
ENSMUSG00000058192.17	E012	5.88001	0.0870058	1.75846	0.184816	0.880706	3.20276	4.51854	0.994437	chr9	20502635	20502717	83	+	6	15	6	3	5	2	ENSMUST00000140668.8, ENSMUST00000115557.10, ENSMUST00000060063.10	Zfp846
ENSMUSG00000064202.16	E018	30.0865	0.00883747	1.75881	0.184773	0.880706	8.01375	8.68184	0.232537	chr19	28905948	28906032	85	-	100	37	30	14	16	9	ENSMUST00000164777.8, ENSMUST00000175647.8, ENSMUST00000159655.2, ENSMUST00000025872.13, ENSMUST00000162110.8, ENSMUST00000160542.9	Spata6l
ENSMUSG00000066151.13	E022	73.0798	0.00198733	1.75858	0.184802	0.880706	13.2247	14.1722	0.20312	chr4	62247585	62247687	103	-	108	107	90	54	55	47	ENSMUST00000084527.10, ENSMUST00000084528.10, ENSMUST00000098033.10, ENSMUST00000107461.2, ENSMUST00000139308.2, ENSMUST00000239461.2	Fkbp15
ENSMUSG00000081534.4	E009	227.357	0.00267582	1.75803	0.18487	0.880706	24.4874	23.3973	-0.138305	chr15	97688941	97689128	188	+	320	214	336	199	203	147	ENSMUST00000229084.2, ENSMUST00000117892.2	Slc48a1
ENSMUSG00000093930.3	E013	982.547	0.00219317	1.75802	0.184871	0.880706	45.6529	44.0175	-0.124191	chr13	120165056	120165226	171	+	843	722	547	751	1548	1323	ENSMUST00000179869.3, ENSMUST00000224188.2	Hmgcs1
ENSMUSG00000097784.2	E002	2.32158	0.196629	1.75798	0.184877	0.880706	2.07618	2.95555	1.01958	chr1	186484614	186485118	505	+	6	3	1	2	3	0	ENSMUST00000180869.2	A430105J06Rik
ENSMUSG00000105552.2	E002	2.16735	0.186553	1.75854	0.184807	0.880706	1.92822	2.90226	1.18045	chr3	89906452	89906604	153	+	0	2	6	4	1	0	ENSMUST00000200257.2	Gm19710
ENSMUSG00000034674.19	E027	20.4852	0.00691475	1.75792	0.184885	0.880725	7.90571	6.90629	-0.391947	chr10	82484412	82484414	3	+	33	20	23	15	20	17	ENSMUST00000151390.8, ENSMUST00000177353.8, ENSMUST00000092266.11	Tdg
ENSMUSG00000026158.12	E006	39.9777	0.00471637	1.75786	0.184892	0.880725	10.6689	9.73634	-0.266471	chr1	23415252	23415330	79	-	48	23	41	31	45	53	ENSMUST00000027343.6, ENSMUST00000188677.2, ENSMUST00000186064.7	Ogfrl1
ENSMUSG00000038777.20	E013	2.93279	0.047567	1.75786	0.184891	0.880725	3.10062	2.17632	-1.02199	chr3	95071739	95071792	54	+	3	0	2	3	4	5	ENSMUST00000202315.3, ENSMUST00000131742.8, ENSMUST00000142306.2, ENSMUST00000090823.8, ENSMUST00000131620.8, ENSMUST00000134125.8, ENSMUST00000204709.3, ENSMUST00000142449.9, ENSMUST00000107217.6, ENSMUST00000090821.10, ENSMUST00000168321.8	Sema6c
ENSMUSG00000004562.17	E079	21.1918	0.00922966	1.75748	0.184939	0.880842	6.97127	8.01771	0.405633	chr14	52242829	52242998	170	+	30	31	20	18	15	18	ENSMUST00000100639.11, ENSMUST00000182667.8, ENSMUST00000182644.8, ENSMUST00000182828.2, ENSMUST00000182760.8, ENSMUST00000182217.8, ENSMUST00000182905.8, ENSMUST00000183208.8, ENSMUST00000182061.8, ENSMUST00000093813.12, ENSMUST00000182909.8	Arhgef40
ENSMUSG00000010751.16	E010	2.19234	0.0594696	1.75754	0.184932	0.880842	1.90763	2.89855	1.20774	chr7	143198518	143198608	91	-	3	3	4	0	3	1	ENSMUST00000084396.4, ENSMUST00000075588.13, ENSMUST00000146692.8	Tnfrsf22
ENSMUSG00000021495.11	E024	355.459	0.00167588	1.75751	0.184936	0.880842	28.9485	30.0957	0.121066	chr13	55717772	55718587	816	-	461	324	329	378	269	404	ENSMUST00000021957.8	Fam193b
ENSMUSG00000025068.9	E006	7.20316	0.0446416	1.7575	0.184936	0.880842	3.79223	4.95475	0.772891	chr19	47843763	47844164	402	+	12	5	14	6	5	4	ENSMUST00000130157.2	Gsto1
ENSMUSG00000060450.15	E033	86.0457	0.00154555	1.75759	0.184926	0.880842	14.5654	15.4047	0.164999	chr18	38433637	38433643	7	+	135	98	101	57	77	72	ENSMUST00000237089.2, ENSMUST00000236032.2, ENSMUST00000072376.13, ENSMUST00000170811.8, ENSMUST00000236116.2, ENSMUST00000236982.2, ENSMUST00000235491.2, ENSMUST00000236353.2, ENSMUST00000171461.3, ENSMUST00000237211.2, ENSMUST00000237903.2, ENSMUST00000236649.2	Rnf14
ENSMUSG00000063952.17	E025	60.2869	0.00892848	1.75755	0.18493	0.880842	11.7784	13.0147	0.292083	chr17	29042947	29042999	53	+	120	84	68	28	53	36	ENSMUST00000232997.2, ENSMUST00000233701.2, ENSMUST00000140587.9, ENSMUST00000233709.2, ENSMUST00000233088.2, ENSMUST00000156029.8, ENSMUST00000233646.2, ENSMUST00000004985.11, ENSMUST00000233182.2, ENSMUST00000144022.9, ENSMUST00000233520.2	Brpf3
ENSMUSG00000002324.9	E028	4.26527	0.0518816	1.7573	0.184961	0.880852	2.73353	3.72939	0.897209	chr14	55862530	55862636	107	+	13	5	5	0	3	3	ENSMUST00000002395.8, ENSMUST00000155193.2	Rec8
ENSMUSG00000005198.16	E015	113.815	0.00936518	1.7571	0.184987	0.880852	17.9379	16.4516	-0.256378	chr11	69631825	69632030	206	-	146	124	136	123	74	99	ENSMUST00000071213.4, ENSMUST00000058470.16	Polr2a
ENSMUSG00000011034.7	E007	1.93471	0.0832444	1.75711	0.184986	0.880852	1.58632	2.58209	1.40625	chr5	33302594	33302674	81	+	4	2	5	0	2	0	ENSMUST00000011178.5	Slc5a1
ENSMUSG00000022263.11	E030	12.656	0.0397505	1.75718	0.184976	0.880852	5.04914	6.23769	0.611741	chr15	27754099	27754149	51	-	19	24	16	11	3	8	ENSMUST00000090247.7, ENSMUST00000226644.2	Trio
ENSMUSG00000022789.16	E022	120.894	0.00181662	1.7573	0.184962	0.880852	17.1079	18.2075	0.184907	chr16	16154717	16154879	163	-	123	148	155	104	81	130	ENSMUST00000096229.11, ENSMUST00000230038.2, ENSMUST00000230980.2, ENSMUST00000023477.15, ENSMUST00000230022.2, ENSMUST00000115749.3	Dnm1l
ENSMUSG00000026239.15	E002	36.188	0.00613899	1.75711	0.184985	0.880852	9.21709	10.2213	0.300986	chr1	86470744	86470954	211	-	63	40	51	20	26	31	ENSMUST00000027444.15, ENSMUST00000148683.2, ENSMUST00000143674.8	Pde6d
ENSMUSG00000034429.16	E012	55.4683	0.0379387	1.75726	0.184967	0.880852	12.7807	10.8516	-0.478186	chr15	75845505	75845799	295	+	35	38	60	50	44	99	ENSMUST00000131496.2, ENSMUST00000156444.2	Zfp707
ENSMUSG00000034659.15	E003	53.38	0.00255338	1.75708	0.184989	0.880852	11.3662	12.3353	0.239159	chr19	10849498	10849513	16	-	87	56	67	45	39	42	ENSMUST00000138897.2, ENSMUST00000038128.15, ENSMUST00000133303.8	Tmem109
ENSMUSG00000035325.17	E048	48.9004	0.00294237	1.75734	0.184957	0.880852	10.8566	11.8546	0.256762	chr5	100563270	100563961	692	-	92	55	52	43	21	48	ENSMUST00000182144.2	Sec31a
ENSMUSG00000035969.16	E038	55.4092	0.00712085	1.75728	0.184965	0.880852	11.5201	12.6383	0.270884	chr4	43424012	43424094	83	+	71	55	64	64	44	42	ENSMUST00000131668.3, ENSMUST00000154754.2, ENSMUST00000035645.12, ENSMUST00000173682.8, ENSMUST00000098106.9, ENSMUST00000125393.8	Rusc2
ENSMUSG00000036073.19	E024	14.7334	0.0134102	1.75727	0.184966	0.880852	5.7524	6.78628	0.47865	chr4	41758239	41758502	264	+	17	15	17	16	9	16	ENSMUST00000108038.3	Galt
ENSMUSG00000037533.21	E045	44.1871	0.0311914	1.75728	0.184964	0.880852	9.98454	11.4981	0.411597	chr11	54585096	54585398	303	+	58	65	55	37	42	19	ENSMUST00000101206.10, ENSMUST00000239168.2, ENSMUST00000102743.10, ENSMUST00000207429.2	Rapgef6
ENSMUSG00000121506.1	E015	476.012	0.00204053	1.75718	0.184976	0.880852	33.8292	32.2416	-0.152453	chr15	82574176	82574282	107	-	452	360	341	654	445	553	ENSMUST00000243038.1, ENSMUST00000245989.1, ENSMUST00000243077.1, ENSMUST00000244989.1, ENSMUST00000246449.1, ENSMUST00000100380.5, ENSMUST00000247359.1, ENSMUST00000245881.1, ENSMUST00000246126.1, ENSMUST00000244252.1, ENSMUST00000246620.1, ENSMUST00000247072.1, ENSMUST00000245838.1, ENSMUST00000245540.1, ENSMUST00000247438.1, ENSMUST00000246334.1, ENSMUST00000247484.1, ENSMUST00000244112.1, ENSMUST00000244765.1, ENSMUST00000246120.1, ENSMUST00000244373.1, ENSMUST00000245374.1, ENSMUST00000247164.1, ENSMUST00000246159.1, ENSMUST00000242989.1, ENSMUST00000246809.1, ENSMUST00000246508.1, ENSMUST00000247486.1, ENSMUST00000246935.1, ENSMUST00000245322.1, ENSMUST00000240819.1, ENSMUST00000242161.1, ENSMUST00000245565.1	ENSMUSG00000121506
ENSMUSG00000015653.14	E010	25.136	0.0592219	1.75699	0.185	0.880886	7.59014	8.56435	0.35054	chr5	5725841	5726005	165	-	55	34	22	10	36	5	ENSMUST00000115425.9, ENSMUST00000148333.8, ENSMUST00000115424.9, ENSMUST00000115427.8, ENSMUST00000164219.8, ENSMUST00000149412.2, ENSMUST00000115426.9, ENSMUST00000015797.11	Steap2
ENSMUSG00000002846.10	E001	314.478	0.000948831	1.75614	0.185107	0.880893	28.2979	27.5029	-0.0880772	chr16	38318709	38319445	737	-	402	317	286	313	271	328	ENSMUST00000002925.6	Timmdc1
ENSMUSG00000002871.15	E036	51.9548	0.00957421	1.75647	0.185066	0.880893	10.9981	12.2421	0.313045	chr6	88886490	88886509	20	+	89	54	77	30	46	35	ENSMUST00000203185.3, ENSMUST00000204765.3, ENSMUST00000152585.8, ENSMUST00000203345.3, ENSMUST00000129979.7, ENSMUST00000153885.3, ENSMUST00000128171.4, ENSMUST00000128790.8, ENSMUST00000203648.3, ENSMUST00000150236.8, ENSMUST00000203694.3, ENSMUST00000153874.8, ENSMUST00000123257.7, ENSMUST00000055022.15	Tpra1
ENSMUSG00000005610.18	E041	765.345	0.00255326	1.75647	0.185065	0.880893	40.908	42.4327	0.122073	chr7	110680106	110680123	18	-	1207	946	806	608	650	578	ENSMUST00000159305.2, ENSMUST00000160132.8, ENSMUST00000161051.8, ENSMUST00000162394.2, ENSMUST00000162415.9	Eif4g2
ENSMUSG00000016487.16	E033	33.3859	0.00639524	1.75614	0.185106	0.880893	9.89165	8.85225	-0.322936	chr6	146907494	146907500	7	+	46	39	44	29	35	15	ENSMUST00000016631.14, ENSMUST00000149203.2, ENSMUST00000204028.2, ENSMUST00000123902.8, ENSMUST00000111623.9, ENSMUST00000155415.8	Ppfibp1
ENSMUSG00000018572.11	E012	42.0427	0.0127359	1.75684	0.185019	0.880893	11.082	10.0068	-0.297485	chr11	69888423	69888454	32	+	58	59	31	38	36	37	ENSMUST00000123817.8, ENSMUST00000018716.10, ENSMUST00000141231.8, ENSMUST00000138186.2, ENSMUST00000133485.8, ENSMUST00000135814.2, ENSMUST00000146789.8, ENSMUST00000101526.9, ENSMUST00000153684.8	Phf23
ENSMUSG00000019795.18	E019	136.526	0.00153944	1.75692	0.185009	0.880893	19.1016	18.131	-0.155263	chr10	7538839	7539025	187	-	153	122	113	142	130	160	ENSMUST00000160250.2, ENSMUST00000163085.8, ENSMUST00000159917.8, ENSMUST00000161123.8, ENSMUST00000162606.8, ENSMUST00000160517.2	Pcmt1
ENSMUSG00000020231.16	E046	7.0836	0.024574	1.7566	0.185049	0.880893	3.78837	4.80138	0.684907	chr10	76135737	76135847	111	-	10	9	12	6	3	5	ENSMUST00000105417.10, ENSMUST00000036033.14, ENSMUST00000160048.8, ENSMUST00000162766.2	Dip2a
ENSMUSG00000021751.14	E021	503.008	0.00178522	1.75642	0.185071	0.880893	33.7352	35.054	0.122529	chr14	14223343	14223369	27	+	663	686	710	368	376	354	ENSMUST00000165169.2, ENSMUST00000022271.14, ENSMUST00000164598.8	Acox2
ENSMUSG00000022383.14	E002	6.50779	0.0287686	1.75635	0.18508	0.880893	3.62809	4.67909	0.735202	chr15	85619765	85619839	75	+	9	12	6	3	3	8	ENSMUST00000109423.8	Ppara
ENSMUSG00000023960.14	E006	73.4937	0.0065829	1.75633	0.185082	0.880893	14.0833	13.0657	-0.220069	chr17	44391666	44391828	163	+	45	73	67	80	82	84	ENSMUST00000154166.8, ENSMUST00000024756.5	Enpp5
ENSMUSG00000024078.8	E019	9.66973	0.0252883	1.75657	0.185053	0.880893	5.52851	4.50569	-0.591654	chr17	75087778	75087829	52	+	5	10	12	12	11	7	ENSMUST00000235123.2, ENSMUST00000234628.2, ENSMUST00000234568.2, ENSMUST00000024882.8, ENSMUST00000234558.2, ENSMUST00000234705.2	Ttc27
ENSMUSG00000024319.19	E009	55.6343	0.0023631	1.7565	0.185062	0.880893	12.5532	11.5406	-0.245927	chr17	34177575	34177660	86	+	57	54	59	51	50	65	ENSMUST00000234201.2, ENSMUST00000025178.17, ENSMUST00000173318.2	Vps52
ENSMUSG00000024613.17	E001	43.1651	0.0031979	1.7562	0.1851	0.880893	10.0495	11.0146	0.267294	chr18	60946827	60947260	434	-	67	60	59	36	26	26	ENSMUST00000176630.8, ENSMUST00000175934.8	Tcof1
ENSMUSG00000025786.18	E012	56.9229	0.0105001	1.75691	0.18501	0.880893	11.6099	12.885	0.30483	chr9	122913279	122913360	82	-	94	46	81	53	47	37	ENSMUST00000129151.2, ENSMUST00000138622.8, ENSMUST00000129862.2, ENSMUST00000238520.2, ENSMUST00000152396.8, ENSMUST00000026892.15, ENSMUST00000155778.8, ENSMUST00000140497.8, ENSMUST00000147563.9	Zdhhc3
ENSMUSG00000026213.16	E013	6.70301	0.0333224	1.75669	0.185038	0.880893	4.7208	3.70542	-0.699938	chr1	75503702	75503756	55	+	5	6	9	8	8	4	ENSMUST00000113553.2, ENSMUST00000140963.8, ENSMUST00000027414.16, ENSMUST00000129652.2	Stk11ip
ENSMUSG00000026554.16	E017	321.836	0.000545339	1.75639	0.185075	0.880893	28.5438	27.6476	-0.0986907	chr1	172003050	172003144	95	+	346	309	317	328	294	348	ENSMUST00000192704.6, ENSMUST00000194972.2, ENSMUST00000195011.6, ENSMUST00000191689.6, ENSMUST00000195345.2, ENSMUST00000074144.11, ENSMUST00000195394.6, ENSMUST00000193638.6, ENSMUST00000192031.2	Dcaf8
ENSMUSG00000027663.13	E006	19.7126	0.0226286	1.7563	0.185087	0.880893	6.54224	7.77825	0.50169	chr3	32397701	32397867	167	-	27	31	25	14	19	8	ENSMUST00000029199.11, ENSMUST00000168566.3	Zmat3
ENSMUSG00000028164.16	E028	42.6748	0.00482868	1.75612	0.185109	0.880893	10.8959	9.93265	-0.269756	chr3	135256916	135257042	127	+	34	38	38	53	38	51	ENSMUST00000134478.2, ENSMUST00000140893.8, ENSMUST00000131610.8, ENSMUST00000029814.10, ENSMUST00000147872.8, ENSMUST00000130147.8	Manba
ENSMUSG00000030717.10	E001	6.72616	0.0253993	1.75613	0.185108	0.880893	1.83105	3.26012	1.66547	chr7	126222421	126222423	3	-	23	14	10	1	0	0	ENSMUST00000032961.4	Nupr1
ENSMUSG00000034116.18	E036	22.3869	0.0190614	1.7563	0.185087	0.880893	6.78508	8.03153	0.48909	chr17	57634651	57634950	300	+	48	16	49	10	15	10	ENSMUST00000169220.9, ENSMUST00000005889.16, ENSMUST00000008847.7, ENSMUST00000112870.5	Vav1
ENSMUSG00000034177.16	E017	43.3191	0.0359899	1.75673	0.185033	0.880893	11.3327	9.90809	-0.391666	chr11	87620958	87621060	103	+	69	33	21	50	37	53	ENSMUST00000124625.2, ENSMUST00000162740.2, ENSMUST00000092800.12, ENSMUST00000121782.9, ENSMUST00000165679.8, ENSMUST00000040089.5	Rnf43
ENSMUSG00000034252.15	E042	85.7298	0.00538445	1.75642	0.185071	0.880893	15.4575	14.3959	-0.20952	chr9	80049365	80049433	69	+	87	106	112	86	67	67	ENSMUST00000175722.8, ENSMUST00000037484.15, ENSMUST00000165607.9, ENSMUST00000175999.8, ENSMUST00000176563.2, ENSMUST00000175758.8, ENSMUST00000176607.8, ENSMUST00000164859.8	Senp6
ENSMUSG00000038384.17	E014	117.02	0.00150509	1.75615	0.185106	0.880893	17.8092	16.9031	-0.154855	chr5	123296579	123297007	429	+	184	120	170	88	84	93	ENSMUST00000056053.9, ENSMUST00000163030.9, ENSMUST00000174836.8	Setd1b
ENSMUSG00000041828.16	E014	176.8	0.0054409	1.75671	0.185036	0.880893	21.7594	20.3766	-0.197184	chr11	109932919	109933010	92	-	163	155	181	210	125	223	ENSMUST00000100287.9, ENSMUST00000106664.10, ENSMUST00000046223.14	Abca8a
ENSMUSG00000042520.17	E054	144.817	0.00110905	1.75648	0.185064	0.880893	19.7471	18.8485	-0.138979	chr3	89945677	89945772	96	-	180	139	154	136	145	130	ENSMUST00000199834.5, ENSMUST00000196568.5, ENSMUST00000199016.2, ENSMUST00000196843.5, ENSMUST00000064639.15, ENSMUST00000029553.16, ENSMUST00000195995.5, ENSMUST00000198322.5, ENSMUST00000090908.11	Ubap2l
ENSMUSG00000045039.10	E020	16.2981	0.0230532	1.75669	0.185038	0.880893	7.14434	5.97903	-0.515824	chr7	25041123	25041322	200	+	16	21	12	15	14	20	ENSMUST00000128119.2	Megf8
ENSMUSG00000066153.3	E001	1428.19	0.000851927	1.75619	0.1851	0.880893	50.5132	51.648	0.0789169	chr4	62066169	62066214	46	-	172	781	1549	2557	31	3016	ENSMUST00000077719.4	Mup21
ENSMUSG00000073139.10	E013	48.225	0.00437015	1.75683	0.18502	0.880893	10.7336	11.7263	0.258205	chrX	69520584	69520748	165	-	91	48	64	25	52	28	ENSMUST00000101506.10, ENSMUST00000134954.2, ENSMUST00000114630.3	Tmem185a
ENSMUSG00000087173.2	E003	5.36399	0.0453228	1.75638	0.185077	0.880893	4.07175	3.23434	-0.665178	chr13	23988522	23988582	61	-	8	0	3	2	6	13	ENSMUST00000144770.2	Gm11337
ENSMUSG00000027346.16	E024	46.3899	0.00477523	1.756	0.185124	0.880896	10.5078	11.3512	0.225223	chr2	132398855	132398896	42	-	23	55	58	17	88	34	ENSMUST00000060955.12, ENSMUST00000148833.8, ENSMUST00000145694.8, ENSMUST00000140867.8, ENSMUST00000110135.3, ENSMUST00000028822.14, ENSMUST00000124107.8, ENSMUST00000110142.8, ENSMUST00000110136.8, ENSMUST00000149854.8	Gpcpd1
ENSMUSG00000028832.12	E011	43.2456	0.00648454	1.75601	0.185122	0.880896	8.31823	9.46581	0.375625	chr4	134200643	134200810	168	+	108	44	115	7	11	13	ENSMUST00000105867.8, ENSMUST00000030636.11, ENSMUST00000105868.2	Stmn1
ENSMUSG00000033502.16	E012	1.91514	0.0757817	1.75606	0.185117	0.880896	1.56761	2.60896	1.47039	chr3	116126444	116126531	88	-	5	2	4	2	0	0	ENSMUST00000106491.7, ENSMUST00000127704.8, ENSMUST00000090464.7, ENSMUST00000197830.5, ENSMUST00000239145.2	Cdc14a
ENSMUSG00000042472.12	E018	64.7461	0.0025332	1.75605	0.185118	0.880896	12.5912	13.5246	0.20958	chr12	84372377	84372563	187	+	104	68	75	49	51	59	ENSMUST00000222832.2, ENSMUST00000222606.2, ENSMUST00000220931.2, ENSMUST00000222773.2, ENSMUST00000222431.2, ENSMUST00000222258.2, ENSMUST00000221656.2, ENSMUST00000045931.12	Zfp410
ENSMUSG00000015994.11	E010	131.865	0.0024166	1.75592	0.185134	0.880927	18.9194	17.8801	-0.168101	chr8	26494444	26494592	149	-	150	137	120	105	134	153	ENSMUST00000209247.2, ENSMUST00000209664.2, ENSMUST00000016138.11	Fnta
ENSMUSG00000025223.16	E015	93.8617	0.00709721	1.75587	0.18514	0.880929	16.258	15.0103	-0.235593	chr19	46023318	46023385	68	-	124	64	110	82	111	82	ENSMUST00000136203.2, ENSMUST00000026252.14, ENSMUST00000185355.7, ENSMUST00000137771.2, ENSMUST00000056931.14, ENSMUST00000156585.9, ENSMUST00000152946.8	Ldb1
ENSMUSG00000063172.14	E009	27.3197	0.0080045	1.75586	0.185142	0.880929	8.87195	8.03311	-0.28848	chr4	107132420	107132488	69	+	27	30	25	30	30	22	ENSMUST00000106749.8, ENSMUST00000046558.8, ENSMUST00000152717.8	Hspb11
ENSMUSG00000032178.15	E020	45.5902	0.00572199	1.75582	0.185147	0.880933	11.5139	10.4375	-0.286351	chr9	21303591	21303670	80	+	60	47	49	50	35	39	ENSMUST00000216892.2, ENSMUST00000214758.2, ENSMUST00000213518.2, ENSMUST00000213603.2, ENSMUST00000214217.2, ENSMUST00000067646.12, ENSMUST00000115414.3, ENSMUST00000217498.2, ENSMUST00000214852.2	Ilf3
ENSMUSG00000030421.10	E004	62.6828	0.00254751	1.75576	0.185154	0.880948	12.1998	13.1786	0.225977	chr7	37660726	37660788	63	-	88	68	110	47	35	49	ENSMUST00000085513.6, ENSMUST00000206327.2, ENSMUST00000205927.2, ENSMUST00000205918.2	Uri1
ENSMUSG00000005580.12	E013	55.8391	0.00856758	1.75561	0.185173	0.880954	11.5803	12.7147	0.273332	chr16	4237060	4237451	392	-	81	53	65	42	59	46	ENSMUST00000120080.8, ENSMUST00000117801.8, ENSMUST00000005719.4	Adcy9
ENSMUSG00000020740.14	E003	24.6888	0.0442843	1.75559	0.185175	0.880954	8.75873	7.29148	-0.532167	chr11	115476530	115476612	83	-	17	35	17	20	35	22	ENSMUST00000123485.8, ENSMUST00000019135.14, ENSMUST00000106508.10, ENSMUST00000154832.2, ENSMUST00000156173.8	Gga3
ENSMUSG00000031229.17	E039	25.8696	0.0454812	1.75568	0.185164	0.880954	7.44054	9.19147	0.613668	chrX	104890564	104891187	624	-	49	14	42	23	14	23	ENSMUST00000196998.2	Atrx
ENSMUSG00000032796.9	E014	2.66923	0.0669629	1.75562	0.185172	0.880954	3.13876	2.14318	-1.10159	chr17	68059377	68059478	102	+	5	0	1	2	6	2	ENSMUST00000035471.9, ENSMUST00000233821.2	Lama1
ENSMUSG00000033417.17	E005	5.67182	0.0202383	1.75569	0.185163	0.880954	4.43382	3.40801	-0.760312	chr19	60522121	60522573	453	-	8	6	6	6	5	4	ENSMUST00000238073.2	Cacul1
ENSMUSG00000035469.18	E036	253.616	0.00084209	1.75558	0.185177	0.880954	25.7743	24.8433	-0.11238	chr14	59472668	59472974	307	+	378	239	239	234	202	272	ENSMUST00000174009.8, ENSMUST00000022551.14, ENSMUST00000043227.13	Rcbtb1
ENSMUSG00000024491.17	E022	31.6013	0.016377	1.75549	0.185188	0.880964	9.78973	8.46918	-0.421315	chr18	42460419	42460583	165	+	30	26	42	33	23	37	ENSMUST00000046972.14, ENSMUST00000236240.2, ENSMUST00000091920.6, ENSMUST00000237798.2	Rbm27
ENSMUSG00000030254.17	E005	5.28922	0.0329782	1.75552	0.185184	0.880964	4.24907	3.36297	-0.675727	chr6	112597792	112597865	74	-	10	1	7	6	5	4	ENSMUST00000077088.11, ENSMUST00000113182.8, ENSMUST00000113180.8, ENSMUST00000142079.2, ENSMUST00000068487.12	Rad18
ENSMUSG00000040605.8	E001	27.6027	0.0072324	1.75547	0.18519	0.880964	7.9342	8.94831	0.349351	chr16	97157942	97158301	360	+	36	36	45	16	27	14	ENSMUST00000047275.8	Bace2
ENSMUSG00000032826.20	E053	6.17043	0.0272872	1.75542	0.185197	0.880978	2.77689	3.91469	0.991871	chr3	126792526	126792624	99	-	19	11	9	1	1	2	ENSMUST00000182959.8, ENSMUST00000182078.9, ENSMUST00000182711.8, ENSMUST00000182064.9	Ank2
ENSMUSG00000001829.18	E039	10.5406	0.0564207	1.75535	0.185206	0.880986	5.88901	4.75961	-0.615972	chr7	101442609	101444713	2105	+	21	6	5	12	10	11	ENSMUST00000209579.2	Clpb
ENSMUSG00000051166.11	E003	27.2977	0.0233215	1.75536	0.185205	0.880986	8.02211	8.97404	0.325716	chr12	98755408	98756583	1176	-	54	24	34	26	20	16	ENSMUST00000223282.2, ENSMUST00000065716.8, ENSMUST00000222717.2	Eml5
ENSMUSG00000020263.15	E053	12.6319	0.0437199	1.75526	0.185217	0.881005	5.16278	6.43643	0.638202	chr10	83484468	83484529	62	-	16	18	16	7	8	14	ENSMUST00000176294.2, ENSMUST00000146876.9, ENSMUST00000020500.14, ENSMUST00000147582.8	Appl2
ENSMUSG00000029213.12	E013	8.86577	0.0677603	1.75526	0.185217	0.881005	4.10225	5.41656	0.803592	chr5	72325500	72325507	8	-	8	14	18	2	7	7	ENSMUST00000013693.11, ENSMUST00000199767.5	Commd8
ENSMUSG00000039345.17	E018	14.9401	0.00814491	1.75519	0.185225	0.881024	5.82494	6.82906	0.460588	chr16	8306523	8306546	24	+	23	17	15	15	10	13	ENSMUST00000046470.16, ENSMUST00000151233.2, ENSMUST00000150790.2, ENSMUST00000133208.2	Mettl22
ENSMUSG00000053907.11	E028	6.61452	0.0475551	1.75511	0.185236	0.881059	4.61116	3.40876	-0.873057	chr6	72416532	72416539	8	-	6	15	11	2	5	3	ENSMUST00000059472.10, ENSMUST00000205335.2, ENSMUST00000206783.2, ENSMUST00000206692.2	Mat2a
ENSMUSG00000038671.16	E021	10.5975	0.162188	1.75498	0.185252	0.881083	6.19961	4.37074	-1.01119	chr2	181006083	181006103	21	-	17	8	2	9	7	21	ENSMUST00000139368.8, ENSMUST00000145358.2, ENSMUST00000130346.8, ENSMUST00000152580.8	Arfrp1
ENSMUSG00000070690.8	E001	51.545	0.0274125	1.755	0.185249	0.881083	12.1615	10.3631	-0.467149	chr5	90708966	90709075	110	+	59	24	31	78	27	85	ENSMUST00000094615.8	Albfm1
ENSMUSG00000098702.3	E007	21.8508	0.00957239	1.75498	0.185251	0.881083	7.38141	7.86675	0.184732	chr18	61860074	61861329	1256	+	33	19	18	25	15	24	ENSMUST00000184181.3	1500015A07Rik
ENSMUSG00000060475.14	E014	43.7868	0.00363033	1.75493	0.185258	0.881095	10.1217	10.9666	0.233705	chr17	13202344	13202360	17	-	73	59	64	29	39	16	ENSMUST00000159551.8, ENSMUST00000159986.8, ENSMUST00000162395.2, ENSMUST00000161901.2, ENSMUST00000160781.8, ENSMUST00000007007.14, ENSMUST00000159104.8, ENSMUST00000233867.2	Wtap
ENSMUSG00000000194.14	E003	25.1914	0.00739032	1.75467	0.185291	0.881126	8.74803	7.60359	-0.407055	chr2	31042363	31042493	131	+	30	32	31	15	19	29	ENSMUST00000153032.2, ENSMUST00000172422.8, ENSMUST00000194084.2, ENSMUST00000056433.7	Gpr107
ENSMUSG00000000340.11	E016	243.537	0.00229907	1.75467	0.185291	0.881126	24.1727	25.2782	0.136263	chr3	116339943	116340014	72	+	284	245	250	220	243	239	ENSMUST00000000349.11	Dbt
ENSMUSG00000025812.19	E059	75.2329	0.00756375	1.75464	0.185295	0.881126	14.5949	13.3712	-0.25724	chr8	128159307	128159622	316	+	92	79	57	91	58	78	ENSMUST00000161348.3, ENSMUST00000162456.8	Pard3
ENSMUSG00000028080.17	E044	34.974	0.0398897	1.75475	0.185281	0.881126	10.2601	8.8022	-0.44594	chr3	86447210	86447356	147	+	18	29	50	27	43	40	ENSMUST00000194759.6, ENSMUST00000192145.6, ENSMUST00000107635.7, ENSMUST00000212390.2	Lrba
ENSMUSG00000042410.17	E020	14.7917	0.0148199	1.75474	0.185282	0.881126	6.70872	5.7055	-0.469034	chr2	75724389	75724452	64	+	10	9	22	15	13	19	ENSMUST00000111952.9, ENSMUST00000175646.2, ENSMUST00000047232.14	Agps
ENSMUSG00000054099.12	E014	5.00892	0.126814	1.75479	0.185276	0.881126	2.89411	4.2091	1.08204	chr5	8480431	8480518	88	+	5	6	13	5	0	3	ENSMUST00000066921.10, ENSMUST00000197006.2, ENSMUST00000196727.5, ENSMUST00000198792.2, ENSMUST00000199532.2, ENSMUST00000170496.6	Slc25a40
ENSMUSG00000055725.12	E004	38.1768	0.00558444	1.75469	0.185288	0.881126	10.5029	9.50874	-0.289583	chr5	97243791	97243919	129	-	33	44	48	31	42	33	ENSMUST00000126585.2, ENSMUST00000112969.10, ENSMUST00000069453.9	Paqr3
ENSMUSG00000063550.9	E017	4.8477	0.0700151	1.75468	0.185289	0.881126	2.83131	4.02264	1.01443	chr7	101794535	101794763	229	-	4	8	12	1	3	3	ENSMUST00000211005.2, ENSMUST00000211022.2	Nup98
ENSMUSG00000073609.10	E012	7.63731	0.0393681	1.75458	0.185303	0.881146	4.85606	3.74793	-0.748659	chr1	93757518	93757518	1	+	6	4	5	11	13	5	ENSMUST00000097633.10, ENSMUST00000112881.8, ENSMUST00000141701.2, ENSMUST00000149397.8, ENSMUST00000189154.2, ENSMUST00000186783.2	D2hgdh
ENSMUSG00000005566.15	E004	190.582	0.00237242	1.75418	0.185353	0.881173	21.5133	22.572	0.144804	chr7	12759571	12759684	114	+	282	213	220	157	162	154	ENSMUST00000005705.8, ENSMUST00000209577.2	Trim28
ENSMUSG00000020328.11	E010	122.025	0.00206186	1.75436	0.18533	0.881173	17.2068	18.329	0.187604	chr11	40627395	40627471	77	+	148	137	121	106	107	127	ENSMUST00000144601.2, ENSMUST00000020578.11, ENSMUST00000127382.2, ENSMUST00000141839.2	Nudcd2
ENSMUSG00000021595.19	E022	217.613	0.000724301	1.75423	0.185345	0.881173	23.8506	22.8808	-0.12578	chr13	69775679	69775775	97	+	203	228	246	232	159	245	ENSMUST00000176485.8, ENSMUST00000109699.11, ENSMUST00000136932.3, ENSMUST00000022087.7	Nsun2
ENSMUSG00000022407.11	E007	12.1009	0.0834098	1.75419	0.18535	0.881173	6.33411	4.93225	-0.723904	chr15	80832738	80832742	5	+	4	17	12	14	7	17	ENSMUST00000164806.6, ENSMUST00000166711.8, ENSMUST00000169238.8, ENSMUST00000198302.2, ENSMUST00000207170.2, ENSMUST00000200201.5, ENSMUST00000168756.8, ENSMUST00000023043.10	Adsl
ENSMUSG00000025647.17	E043	170.73	0.00466378	1.75421	0.185348	0.881173	21.4815	20.3105	-0.168223	chr9	108885812	108885926	115	+	195	175	247	130	153	153	ENSMUST00000026737.12, ENSMUST00000200515.5, ENSMUST00000198708.5, ENSMUST00000196954.5, ENSMUST00000198639.2, ENSMUST00000199868.5, ENSMUST00000154184.5, ENSMUST00000112059.10	Shisa5
ENSMUSG00000029428.14	E013	38.4951	0.00388706	1.7544	0.185324	0.881173	10.564	9.57787	-0.285402	chr5	129068267	129068340	74	-	46	33	43	38	41	33	ENSMUST00000151712.6, ENSMUST00000141492.8, ENSMUST00000100680.10, ENSMUST00000031378.14	Stx2
ENSMUSG00000030839.13	E013	5.46806	0.0251144	1.7543	0.185336	0.881173	4.30492	3.341	-0.732401	chr7	46282106	46282119	14	-	7	4	5	6	7	4	ENSMUST00000216505.2, ENSMUST00000125825.8, ENSMUST00000033127.12, ENSMUST00000135035.2	Sergef
ENSMUSG00000034908.17	E051	146.835	0.00913068	1.7542	0.185349	0.881173	20.1471	18.5502	-0.246496	chr9	45863303	45863350	48	-	142	138	162	153	178	109	ENSMUST00000114573.9, ENSMUST00000038488.17, ENSMUST00000162072.8	Sidt2
ENSMUSG00000045629.9	E006	1.97632	0.337537	1.75428	0.18534	0.881173	1.42293	2.95588	2.11034	chr18	62106358	62106501	144	+	8	0	4	2	0	0	ENSMUST00000235652.2, ENSMUST00000051720.6, ENSMUST00000235860.2	Sh3tc2
ENSMUSG00000051000.18	E015	14.4802	0.00998869	1.75425	0.185343	0.881173	6.61186	5.65458	-0.452842	chr3	85648458	85648681	224	-	13	16	11	19	14	13	ENSMUST00000118408.8, ENSMUST00000094148.6	Fhip1a
ENSMUSG00000053604.6	E002	45.4069	0.00437266	1.7544	0.185324	0.881173	10.9634	10.1109	-0.235967	chr6	70743257	70743632	376	-	33	44	23	54	52	58	ENSMUST00000066134.6, ENSMUST00000124633.2	Rpia
ENSMUSG00000054716.5	E005	4.61844	0.127892	1.75447	0.185316	0.881173	4.158	2.93495	-1.00627	chr7	126844745	126844870	126	+	5	1	8	6	3	5	ENSMUST00000205583.2, ENSMUST00000151893.2	Zfp771
ENSMUSG00000022037.16	E002	56.2926	0.013967	1.75405	0.185369	0.881187	12.6689	11.3515	-0.321026	chr14	66206091	66206102	12	+	51	61	40	65	60	57	ENSMUST00000138665.2, ENSMUST00000022616.14	Clu
ENSMUSG00000025465.14	E003	979.771	0.00192674	1.75405	0.185369	0.881187	46.4579	45.1542	-0.0975239	chr7	139687997	139688064	68	-	853	868	912	1020	1057	1109	ENSMUST00000155647.2, ENSMUST00000026538.13	Echs1
ENSMUSG00000025964.16	E016	29.4895	0.00572783	1.75406	0.185368	0.881187	8.16036	9.1598	0.335679	chr1	63576078	63576125	48	+	52	41	42	12	22	21	ENSMUST00000182642.8, ENSMUST00000097717.9, ENSMUST00000190658.7, ENSMUST00000114107.3, ENSMUST00000114103.8, ENSMUST00000087374.10, ENSMUST00000114101.8	Adam23
ENSMUSG00000072761.12	E006	9.1073	0.0209629	1.75403	0.18537	0.881187	5.27014	4.29472	-0.591802	chr17	17539706	17539773	68	+	7	9	5	11	15	6	ENSMUST00000105311.4, ENSMUST00000186431.8	Gm6712
ENSMUSG00000028028.12	E014	6.4625	0.0252989	1.75397	0.185379	0.881209	4.59831	3.68096	-0.643057	chr3	127478964	127479905	942	-	4	8	10	6	7	4	ENSMUST00000160586.6	Alpk1
ENSMUSG00000025790.15	E003	17.2825	0.0236966	1.75387	0.185391	0.881242	7.34898	6.24878	-0.469936	chr7	73934175	73934417	243	-	25	9	20	13	16	23	ENSMUST00000026897.14, ENSMUST00000098371.9	Slco3a1
ENSMUSG00000031696.10	E020	169.446	0.000941154	1.75385	0.185393	0.881242	20.422	21.3142	0.128317	chr8	86016335	86016431	97	-	241	169	195	138	143	164	ENSMUST00000209228.2, ENSMUST00000034131.10, ENSMUST00000211479.2	Vps35
ENSMUSG00000038685.19	E068	11.7606	0.00975656	1.75373	0.185409	0.881298	5.10878	6.07426	0.500904	chr2	180997753	180997762	10	+	18	15	14	7	10	10	ENSMUST00000139608.8, ENSMUST00000108815.8, ENSMUST00000098971.11, ENSMUST00000108814.8, ENSMUST00000124149.2, ENSMUST00000054622.15, ENSMUST00000148252.2, ENSMUST00000139601.2, ENSMUST00000048608.16	Rtel1
ENSMUSG00000021147.18	E032	13.5035	0.106528	1.75352	0.185435	0.881306	5.22804	6.64064	0.692347	chr13	8906954	8906964	11	-	15	18	25	15	1	11	ENSMUST00000175687.2, ENSMUST00000164183.9, ENSMUST00000175958.2, ENSMUST00000176329.8, ENSMUST00000177112.8, ENSMUST00000054251.13, ENSMUST00000176587.2, ENSMUST00000176813.8, ENSMUST00000021572.11, ENSMUST00000176922.8	Wdr37
ENSMUSG00000024212.10	E013	31.1212	0.00490215	1.75351	0.185437	0.881306	8.60807	9.60259	0.317887	chr17	57212712	57212746	35	-	60	30	35	21	22	30	ENSMUST00000233854.2, ENSMUST00000233063.2, ENSMUST00000025053.10	Mllt1
ENSMUSG00000025266.12	E011	21.0277	0.00623717	1.75364	0.18542	0.881306	6.94322	7.91791	0.380965	chrX	149780182	149780269	88	-	37	22	30	15	17	13	ENSMUST00000026297.12, ENSMUST00000112691.9, ENSMUST00000138026.2	Gnl3l
ENSMUSG00000030279.16	E051	9.40706	0.0143314	1.75346	0.185442	0.881306	4.26855	5.29174	0.621297	chr6	143036325	143036411	87	-	19	10	19	6	4	4	ENSMUST00000205119.3, ENSMUST00000111758.9, ENSMUST00000204655.3, ENSMUST00000203349.3, ENSMUST00000204967.3, ENSMUST00000205079.2, ENSMUST00000087485.7, ENSMUST00000203673.3, ENSMUST00000171349.8, ENSMUST00000204140.2, ENSMUST00000203187.3	C2cd5
ENSMUSG00000030397.12	E006	8.74793	0.228599	1.75342	0.185447	0.881306	5.83994	3.58124	-1.41383	chr7	19162044	19162377	334	-	2	6	9	2	20	11	ENSMUST00000208650.2	Mark4
ENSMUSG00000030660.10	E026	46.7293	0.00781898	1.75355	0.185431	0.881306	10.475	11.642	0.308217	chr7	115967279	115967424	146	-	79	55	58	37	33	34	ENSMUST00000170430.3, ENSMUST00000206219.2, ENSMUST00000206385.2	Pik3c2a
ENSMUSG00000031148.15	E007	46.627	0.00324484	1.75354	0.185432	0.881306	10.6267	11.5125	0.233632	chrX	7571539	7571611	73	+	67	62	50	41	30	41	ENSMUST00000049896.13, ENSMUST00000154562.2	Gpkow
ENSMUSG00000032512.8	E037	40.2694	0.0162879	1.75345	0.185444	0.881306	10.9417	9.74003	-0.338992	chr9	119751761	119753092	1332	+	65	33	33	37	39	41	ENSMUST00000217429.2	Wdr48
ENSMUSG00000037712.18	E024	11.7372	0.0562587	1.75367	0.185416	0.881306	6.21909	4.97516	-0.645781	chr14	45767049	45767243	195	-	14	16	6	8	14	13	ENSMUST00000149723.2	Fermt2
ENSMUSG00000121232.1	E001	22.0591	0.00653388	1.75348	0.18544	0.881306	7.19444	8.01593	0.313643	chr1	127657027	127657107	81	-	26	13	24	16	30	24	ENSMUST00000247534.1	Gm35993
ENSMUSG00000020739.12	E029	25.0561	0.00604629	1.75328	0.185465	0.88133	8.57588	7.63926	-0.335734	chr11	115472861	115472865	5	+	28	21	24	25	22	31	ENSMUST00000128745.2, ENSMUST00000138998.2, ENSMUST00000021085.11, ENSMUST00000140986.3	Nup85
ENSMUSG00000020888.17	E022	12.6448	0.135395	1.75329	0.185463	0.88133	5.39126	6.21555	0.411798	chr11	69898846	69898895	50	+	16	16	10	18	10	7	ENSMUST00000190940.2, ENSMUST00000019362.15, ENSMUST00000102575.9, ENSMUST00000152732.2	Dvl2
ENSMUSG00000026510.11	E012	34.8024	0.0235043	1.75318	0.185478	0.88133	10.3242	8.85502	-0.446696	chr1	182272226	182272336	111	+	42	34	34	40	40	21	ENSMUST00000191804.2, ENSMUST00000117245.2	Trp53bp2
ENSMUSG00000026942.14	E013	42.4488	0.00326526	1.75318	0.185478	0.88133	11.0237	10.0797	-0.260982	chr2	25428878	25429096	219	-	71	51	52	29	27	39	ENSMUST00000028311.13, ENSMUST00000114234.2, ENSMUST00000151742.2	Traf2
ENSMUSG00000037706.18	E012	1052.9	0.00123458	1.75317	0.185478	0.88133	47.1987	48.3349	0.0825775	chr7	142620048	142620089	42	+	1816	1154	1082	689	1104	774	ENSMUST00000037941.10, ENSMUST00000141954.2, ENSMUST00000132303.2, ENSMUST00000208278.2	Cd81
ENSMUSG00000039130.19	E019	7.86175	0.0341139	1.75322	0.185472	0.88133	4.04431	5.04568	0.639526	chr6	30376062	30376065	4	-	9	12	11	5	9	3	ENSMUST00000080812.14, ENSMUST00000102992.10, ENSMUST00000115184.2, ENSMUST00000136255.2, ENSMUST00000152391.9	Zc3hc1
ENSMUSG00000059495.15	E046	10.5574	0.0266243	1.75326	0.185467	0.88133	5.87202	4.73591	-0.622042	chr9	42937526	42937956	431	-	16	9	6	10	16	7	ENSMUST00000217502.2	Arhgef12
ENSMUSG00000028559.18	E054	13.9209	0.0140231	1.75295	0.185507	0.881359	5.55274	6.62142	0.509623	chr4	109059302	109059414	113	-	20	15	19	17	6	10	ENSMUST00000160774.8, ENSMUST00000030288.14, ENSMUST00000147457.2, ENSMUST00000162787.9, ENSMUST00000159758.2, ENSMUST00000159545.8, ENSMUST00000194478.6	Osbpl9
ENSMUSG00000028763.19	E033	16.048	0.0518866	1.75296	0.185505	0.881359	7.1939	5.96632	-0.542027	chr4	137249344	137249484	141	+	34	10	9	21	12	14	ENSMUST00000030547.15, ENSMUST00000171332.2	Hspg2
ENSMUSG00000029428.14	E026	7.01038	0.0258733	1.75302	0.185498	0.881359	3.75118	4.77887	0.699822	chr5	129085600	129085610	11	-	7	10	13	4	5	5	ENSMUST00000199813.2, ENSMUST00000151712.6, ENSMUST00000031378.14	Stx2
ENSMUSG00000030865.5	E001	18.9465	0.00889539	1.75301	0.185499	0.881359	7.54681	6.6541	-0.364943	chr7	121818719	121819001	283	+	24	19	25	20	12	17	ENSMUST00000033152.5	Chp2
ENSMUSG00000036087.19	E016	159.211	0.00373209	1.75301	0.185499	0.881359	19.6382	20.7992	0.171971	chr5	73131874	73132045	172	+	244	197	158	131	139	124	ENSMUST00000145939.2, ENSMUST00000144843.8, ENSMUST00000143829.5	Slain2
ENSMUSG00000037772.14	E012	115.255	0.00132977	1.75304	0.185495	0.881359	16.7432	17.6869	0.162524	chr7	142089807	142089840	34	+	158	155	141	68	104	95	ENSMUST00000210803.2, ENSMUST00000209576.2, ENSMUST00000210662.2, ENSMUST00000137345.9, ENSMUST00000038675.7, ENSMUST00000145002.2	Mrpl23
ENSMUSG00000050241.9	E010	2.61358	0.0791276	1.75286	0.185518	0.881393	2.04145	3.08717	1.1941	chr6	129561210	129562545	1336	+	5	5	3	1	3	0	ENSMUST00000203865.2	Klre1
ENSMUSG00000104713.5	E004	9.03677	0.0289488	1.75275	0.185532	0.881445	3.80412	4.92478	0.746298	chr5	105423826	105424492	667	-	15	14	22	2	6	1	ENSMUST00000199944.2	Gbp6
ENSMUSG00000022191.17	E048	23.8711	0.00789823	1.7527	0.185538	0.881455	8.47264	7.42784	-0.381957	chr15	12928949	12929041	93	+	29	25	19	17	20	35	ENSMUST00000090292.13, ENSMUST00000169061.8	Drosha
ENSMUSG00000021665.10	E009	88.5958	0.00164	1.75265	0.185544	0.881465	14.7494	15.6171	0.168454	chr13	97320185	97320314	130	-	160	92	106	30	141	32	ENSMUST00000022169.10, ENSMUST00000222700.2	Hexb
ENSMUSG00000028309.15	E029	8.6183	0.0938096	1.75262	0.185548	0.881465	5.55152	3.89606	-1.02383	chr4	49650968	49651430	463	+	8	6	6	7	4	20	ENSMUST00000138490.2	Rnf20
ENSMUSG00000033684.15	E016	1260.59	0.00110003	1.75259	0.185551	0.881465	50.7304	52.0145	0.0889733	chr1	155666727	155666872	146	-	1578	1197	1279	1097	1264	1274	ENSMUST00000111764.8, ENSMUST00000194632.2, ENSMUST00000035325.15	Qsox1
ENSMUSG00000062753.15	E008	2.80136	0.105742	1.75254	0.185557	0.881477	3.34451	2.21904	-1.18456	chr17	27783229	27783313	85	-	2	2	5	2	1	5	ENSMUST00000080190.9, ENSMUST00000231365.2, ENSMUST00000138728.2	Smim29
ENSMUSG00000026017.14	E030	11.3222	0.063821	1.75251	0.185561	0.881477	6.1368	4.73947	-0.747551	chr1	60186527	60186639	113	+	16	7	6	7	16	16	ENSMUST00000187978.7, ENSMUST00000130075.8, ENSMUST00000186107.7, ENSMUST00000180952.8, ENSMUST00000132949.3, ENSMUST00000027171.12	Carf
ENSMUSG00000023452.20	E037	24.0269	0.0191645	1.75248	0.185565	0.88148	7.28579	8.47299	0.438069	chr5	32942926	32942929	4	-	36	26	43	21	11	16	ENSMUST00000061895.16, ENSMUST00000142957.6, ENSMUST00000145759.2, ENSMUST00000142779.8	Pisd
ENSMUSG00000003644.18	E018	60.3346	0.00648482	1.75244	0.18557	0.881484	13.1819	12.0684	-0.258411	chr4	133590959	133591061	103	-	90	67	57	43	56	61	ENSMUST00000137486.3, ENSMUST00000105894.11, ENSMUST00000174481.8, ENSMUST00000003741.16, ENSMUST00000168974.9, ENSMUST00000157067.9	Rps6ka1
ENSMUSG00000024386.10	E024	8.99172	0.133866	1.75234	0.185582	0.881526	3.98402	5.84206	1.10695	chr18	32272563	32272623	61	-	20	17	3	8	3	7	ENSMUST00000171765.2, ENSMUST00000234375.2	Proc
ENSMUSG00000024218.14	E010	3.84927	0.135712	1.7523	0.185588	0.881529	3.78333	2.46101	-1.24191	chr17	28122246	28122294	49	-	1	4	3	2	9	3	ENSMUST00000233106.2	Taf11
ENSMUSG00000030498.16	E024	81.6044	0.00192626	1.75228	0.185591	0.881529	14.8168	13.8772	-0.192621	chr7	51602942	51603049	108	+	96	56	56	123	76	78	ENSMUST00000145723.2, ENSMUST00000129604.8, ENSMUST00000208711.2, ENSMUST00000051912.13, ENSMUST00000107589.8, ENSMUST00000107591.9	Gas2
ENSMUSG00000021113.6	E001	3.25021	0.103889	1.75215	0.185606	0.881553	2.31343	3.45028	1.15424	chr12	74011255	74011299	45	+	10	4	3	1	1	3	ENSMUST00000222025.2	Snapc1
ENSMUSG00000021684.18	E010	3.73191	0.106459	1.75215	0.185607	0.881553	3.46804	2.24708	-1.25307	chr13	95169338	95169458	121	-	3	0	2	7	8	1	ENSMUST00000162153.9, ENSMUST00000022192.12, ENSMUST00000162882.2, ENSMUST00000172104.8, ENSMUST00000162670.8, ENSMUST00000162412.8, ENSMUST00000162292.8, ENSMUST00000067082.14	Pde8b
ENSMUSG00000033364.14	E018	11.822	0.0152479	1.75212	0.18561	0.881553	6.10508	5.12955	-0.503821	chr1	74509696	74509886	191	-	17	9	10	10	15	11	ENSMUST00000044260.11, ENSMUST00000189257.7, ENSMUST00000191058.7	Usp37
ENSMUSG00000037902.19	E029	47.3996	0.00517174	1.75213	0.185609	0.881553	11.5882	10.523	-0.281357	chr2	129472105	129472212	108	+	85	54	69	27	34	35	ENSMUST00000049262.14, ENSMUST00000179001.8, ENSMUST00000163034.8, ENSMUST00000099113.10, ENSMUST00000161620.8, ENSMUST00000103203.8, ENSMUST00000103202.10	Sirpa
ENSMUSG00000036606.18	E044	327.074	0.00176722	1.75207	0.185617	0.881565	28.9771	27.8463	-0.123329	chr15	89049906	89050000	95	-	381	430	361	245	314	281	ENSMUST00000060808.10, ENSMUST00000131062.2, ENSMUST00000109331.9	Plxnb2
ENSMUSG00000059409.10	E004	82.7544	0.00186679	1.75204	0.18562	0.881565	15.1197	14.21	-0.182599	chr17	46995432	46995504	73	-	105	66	80	89	75	87	ENSMUST00000233988.2, ENSMUST00000002839.9, ENSMUST00000233082.2	Ppp2r5d
ENSMUSG00000070327.15	E059	182.547	0.00263983	1.75199	0.185626	0.881572	22.1327	20.9009	-0.172259	chr11	119367875	119368126	252	+	246	206	263	142	151	133	ENSMUST00000093902.12, ENSMUST00000131035.10	Rnf213
ENSMUSG00000073684.14	E022	37.1278	0.00407442	1.75197	0.185629	0.881572	9.18748	10.2296	0.312728	chr4	155340841	155340875	35	+	48	60	55	16	33	23	ENSMUST00000156404.2, ENSMUST00000178473.8, ENSMUST00000126803.8, ENSMUST00000143709.2, ENSMUST00000148406.8, ENSMUST00000097747.9, ENSMUST00000149468.8	Faap20
ENSMUSG00000002325.16	E007	152.101	0.00133717	1.75159	0.185677	0.881578	19.0635	19.9511	0.135924	chr14	55842509	55842689	181	+	211	240	199	78	103	131	ENSMUST00000134863.8, ENSMUST00000136109.2, ENSMUST00000138037.2, ENSMUST00000130697.8	Irf9
ENSMUSG00000004040.17	E021	10.6415	0.0174299	1.75123	0.185723	0.881578	5.80296	4.79236	-0.553537	chr11	100785043	100785259	217	-	13	9	8	14	7	13	ENSMUST00000137367.2	Stat3
ENSMUSG00000006676.18	E020	73.7022	0.00242291	1.75101	0.18575	0.881578	14.3995	13.4087	-0.209371	chr9	108371826	108371828	3	+	101	68	69	59	80	74	ENSMUST00000006854.13, ENSMUST00000178075.8, ENSMUST00000193678.6, ENSMUST00000085044.14, ENSMUST00000193412.2, ENSMUST00000247867.1, ENSMUST00000192854.6, ENSMUST00000193183.6	Usp19
ENSMUSG00000011158.9	E008	69.5859	0.00708214	1.7514	0.185701	0.881578	14.0772	12.8329	-0.271505	chr12	112926135	112926252	118	-	77	72	65	85	64	57	ENSMUST00000011302.9	Brf1
ENSMUSG00000015027.12	E001	4.2071	0.252764	1.75132	0.18571	0.881578	2.47953	3.99011	1.37403	chr8	123304981	123305127	147	-	3	6	12	1	0	5	ENSMUST00000015171.11	Galns
ENSMUSG00000016487.16	E056	58.0212	0.01048	1.7509	0.185764	0.881578	11.3298	12.7107	0.336255	chr6	146931581	146931646	66	+	75	81	110	34	37	33	ENSMUST00000111623.9, ENSMUST00000016631.14, ENSMUST00000123902.8	Ppfibp1
ENSMUSG00000020573.18	E001	2.05677	0.339753	1.75109	0.18574	0.881578	1.55089	2.74822	1.65149	chr12	32223472	32223968	497	-	6	5	1	0	2	0	ENSMUST00000156904.8	Pik3cg
ENSMUSG00000020695.15	E034	3.60865	0.111747	1.75106	0.185743	0.881578	2.23623	3.54572	1.33103	chr11	105238425	105238593	169	+	12	1	8	3	1	0	ENSMUST00000100335.10	Mrc2
ENSMUSG00000020897.13	E023	3.31053	0.205331	1.75138	0.185704	0.881578	3.52957	2.23766	-1.316	chr11	68941128	68941302	175	+	2	6	8	1	1	3	ENSMUST00000021277.6, ENSMUST00000149018.2, ENSMUST00000108666.8	Aurkb
ENSMUSG00000021048.8	E025	529.317	0.000577884	1.75119	0.185727	0.881578	34.7744	35.6114	0.0763285	chr12	76347188	76347238	51	+	567	511	448	488	626	537	ENSMUST00000021443.7, ENSMUST00000218513.2, ENSMUST00000220046.2	Mthfd1
ENSMUSG00000021286.9	E011	114.202	0.00135309	1.75124	0.185721	0.881578	17.1756	16.2327	-0.167096	chr12	111791451	111791491	41	+	109	80	74	122	145	141	ENSMUST00000220616.2, ENSMUST00000221375.2, ENSMUST00000223211.2, ENSMUST00000021714.9, ENSMUST00000221313.2, ENSMUST00000221488.2, ENSMUST00000222843.2	Zfyve21
ENSMUSG00000022503.11	E001	5.21845	0.0220649	1.75114	0.185734	0.881578	3.09534	4.06801	0.789386	chr16	10229812	10229812	1	+	9	7	10	3	3	2	ENSMUST00000023146.5	Nubp1
ENSMUSG00000022973.19	E038	5.78769	0.36836	1.75095	0.185757	0.881578	4.60617	3.18769	-1.06359	chr16	90770955	90770963	9	-	2	0	12	3	7	10	ENSMUST00000118246.3, ENSMUST00000130813.3	Synj1
ENSMUSG00000024561.12	E025	352.54	0.00247376	1.75174	0.185658	0.881578	30.0314	28.7084	-0.140232	chr18	74411750	74414305	2556	+	410	297	391	375	394	269	ENSMUST00000224332.2	Mbd1
ENSMUSG00000025722.17	E020	2.35414	0.143417	1.75152	0.185686	0.881578	1.84323	2.94116	1.34899	chr7	80550460	80550467	8	-	6	2	5	0	0	3	ENSMUST00000139990.8, ENSMUST00000131651.8, ENSMUST00000135905.8	Wdr73
ENSMUSG00000025812.19	E015	111.314	0.00204592	1.75093	0.18576	0.881578	16.5037	17.5086	0.175099	chr8	128003525	128003586	62	+	144	121	130	108	71	113	ENSMUST00000159141.8, ENSMUST00000026921.13, ENSMUST00000159537.8, ENSMUST00000160766.8, ENSMUST00000162531.8, ENSMUST00000160272.8, ENSMUST00000162602.8, ENSMUST00000162907.8, ENSMUST00000162665.8, ENSMUST00000160581.8, ENSMUST00000162309.8, ENSMUST00000161277.8, ENSMUST00000162536.8, ENSMUST00000079777.12, ENSMUST00000160593.8, ENSMUST00000161355.8	Pard3
ENSMUSG00000026509.16	E032	134.138	0.0133743	1.75094	0.185759	0.881578	19.4025	17.7684	-0.261927	chr1	182344683	182345089	407	-	135	177	119	129	112	140	ENSMUST00000192483.2, ENSMUST00000068505.10	Capn2
ENSMUSG00000030120.15	E022	17.9583	0.0851563	1.75158	0.185678	0.881578	6.08859	7.73253	0.692701	chr6	124911709	124912195	487	+	25	18	30	7	23	10	ENSMUST00000204177.3	Mlf2
ENSMUSG00000032436.18	E014	3.80502	0.0347777	1.75188	0.185641	0.881578	3.68388	2.72514	-0.870612	chr9	114610918	114610924	7	-	3	3	6	3	3	5	ENSMUST00000214604.2	Cmtm7
ENSMUSG00000033055.13	E008	33.4859	0.00611212	1.75125	0.18572	0.881578	9.93211	8.91093	-0.315616	chr15	78938710	78938803	94	-	42	32	37	28	32	34	ENSMUST00000133541.8, ENSMUST00000156411.2, ENSMUST00000229322.2, ENSMUST00000153003.3, ENSMUST00000125523.2, ENSMUST00000040676.11	Ankrd54
ENSMUSG00000033059.8	E022	21.278	0.0129082	1.7511	0.185738	0.881578	8.0753	7.03605	-0.3996	chr2	150669025	150669232	208	+	34	23	17	13	21	24	ENSMUST00000129610.2, ENSMUST00000045441.8	Pygb
ENSMUSG00000034216.13	E007	275.105	0.000952954	1.7512	0.185726	0.881578	25.9429	26.5046	0.065698	chr2	119123400	119125270	1871	+	381	336	297	229	226	238	ENSMUST00000151500.2, ENSMUST00000037280.5, ENSMUST00000139367.8	Vps18
ENSMUSG00000035367.10	E007	73.675	0.00256802	1.7516	0.185676	0.881578	13.4864	14.2162	0.154754	chr13	58552880	58554815	1936	+	82	103	81	63	56	68	ENSMUST00000224479.2	Rmi1
ENSMUSG00000035842.11	E012	8.74658	0.0522375	1.75166	0.185668	0.881578	4.2479	5.28568	0.632002	chr17	66437780	66437829	50	+	14	14	11	4	3	10	ENSMUST00000225687.2, ENSMUST00000224903.2, ENSMUST00000224497.2, ENSMUST00000163605.3	Ddx11
ENSMUSG00000038324.14	E023	360.949	0.0004869	1.75102	0.185748	0.881578	30.2814	29.3312	-0.0994471	chr2	155486848	155486979	132	-	486	346	398	326	326	338	ENSMUST00000041059.12, ENSMUST00000103140.5, ENSMUST00000152548.8, ENSMUST00000140370.8	Trpc4ap
ENSMUSG00000038608.16	E002	12.52	0.0170573	1.75141	0.1857	0.881578	6.36159	5.2498	-0.555975	chr1	80478905	80479269	365	-	24	9	18	4	12	13	ENSMUST00000190595.7, ENSMUST00000077946.12	Dock10
ENSMUSG00000040249.16	E070	558.022	0.000687092	1.75148	0.18569	0.881578	35.7855	36.6732	0.0791087	chr10	127408286	127408435	150	-	635	597	551	409	674	524	ENSMUST00000049149.15	Lrp1
ENSMUSG00000040455.18	E021	16.2346	0.0158742	1.75129	0.185715	0.881578	6.95697	5.91655	-0.469197	chr4	21815307	21815398	92	+	19	15	6	22	20	14	ENSMUST00000108232.9, ENSMUST00000065111.15, ENSMUST00000040429.12, ENSMUST00000148647.3	Usp45
ENSMUSG00000040687.17	E030	14.6543	0.0151729	1.75117	0.18573	0.881578	5.73312	6.74849	0.47218	chr2	90988762	90988806	45	-	25	17	18	12	5	16	ENSMUST00000146097.2, ENSMUST00000150461.8, ENSMUST00000075269.10, ENSMUST00000099725.9, ENSMUST00000111372.8, ENSMUST00000111370.9, ENSMUST00000111381.9, ENSMUST00000111375.8, ENSMUST00000111376.8, ENSMUST00000099723.9, ENSMUST00000111371.8, ENSMUST00000125321.8, ENSMUST00000077941.13, ENSMUST00000066473.12, ENSMUST00000111369.8, ENSMUST00000111373.8	Madd
ENSMUSG00000041895.16	E007	7.14118	0.0454844	1.75092	0.185761	0.881578	3.82932	4.96063	0.748202	chr11	109472898	109473197	300	-	12	5	11	10	2	5	ENSMUST00000106689.2	Wipi1
ENSMUSG00000046532.9	E001	40.9457	0.0152015	1.75163	0.185672	0.881578	9.6039	10.7235	0.321218	chrX	97192375	97194940	2566	+	25	42	34	22	67	50	ENSMUST00000052837.9	Ar
ENSMUSG00000049076.13	E017	25.2495	0.00478296	1.75104	0.185746	0.881578	8.70826	7.72867	-0.346482	chr16	30928459	30928550	92	-	39	20	27	25	23	22	ENSMUST00000058033.9, ENSMUST00000229010.3, ENSMUST00000231125.2, ENSMUST00000230698.2, ENSMUST00000230614.2	Acap2
ENSMUSG00000053897.16	E015	78.676	0.0034997	1.75189	0.185639	0.881578	14.7571	13.6776	-0.223281	chr3	135590363	135590547	185	+	77	66	81	83	82	82	ENSMUST00000133810.2, ENSMUST00000167390.8, ENSMUST00000081978.10, ENSMUST00000029810.6, ENSMUST00000180196.8	Slc39a8
ENSMUSG00000054690.18	E006	11.3666	0.0132243	1.75139	0.185702	0.881578	6.04477	4.96974	-0.566617	chr3	137085600	137085674	75	+	12	9	15	8	14	11	ENSMUST00000119475.6, ENSMUST00000128985.2, ENSMUST00000197511.2, ENSMUST00000122064.8	Emcn
ENSMUSG00000071653.10	E005	3.53126	0.181447	1.75155	0.185681	0.881578	3.62811	2.42836	-1.15945	chr19	8866613	8866641	29	+	6	1	1	6	5	2	ENSMUST00000187037.7	1810009A15Rik
ENSMUSG00000085396.9	E012	21.5718	0.00832331	1.75127	0.185717	0.881578	7.96907	6.98037	-0.384192	chrX	49651749	49651831	83	-	25	19	13	17	24	31	ENSMUST00000143999.9, ENSMUST00000204974.4, ENSMUST00000204991.3, ENSMUST00000205059.3	Firre
ENSMUSG00000026305.16	E039	11.4334	0.0480855	1.75086	0.185769	0.881586	6.13366	4.83696	-0.687196	chr1	91047863	91047912	50	+	10	14	8	7	19	10	ENSMUST00000189617.3, ENSMUST00000097650.10, ENSMUST00000068167.13, ENSMUST00000068116.13, ENSMUST00000185531.7, ENSMUST00000187375.2	Lrrfip1
ENSMUSG00000017309.12	E009	87.8042	0.00306052	1.75067	0.185793	0.881638	14.6689	15.6576	0.192205	chr11	101944297	101944416	120	+	168	98	79	63	97	50	ENSMUST00000107164.3, ENSMUST00000107163.9, ENSMUST00000017453.12	Cd300lg
ENSMUSG00000028034.16	E062	36.5718	0.0222249	1.75073	0.185785	0.881638	10.4615	9.08243	-0.411475	chr3	151941242	151941405	164	+	35	35	36	31	49	33	ENSMUST00000200056.2, ENSMUST00000199876.5, ENSMUST00000166984.8	Fubp1
ENSMUSG00000039656.18	E002	53.2235	0.00589491	1.75067	0.185793	0.881638	11.2393	12.3249	0.269472	chr17	34250790	34250825	36	+	71	80	58	45	36	42	ENSMUST00000173554.9, ENSMUST00000044858.16	Rxrb
ENSMUSG00000040940.19	E012	11.036	0.0591354	1.75065	0.185795	0.881638	4.76348	5.987	0.661393	chr7	24603810	24603829	20	+	13	15	18	12	9	2	ENSMUST00000206906.2, ENSMUST00000145783.8	Arhgef1
ENSMUSG00000003068.18	E019	307.575	0.000762533	1.7505	0.185814	0.881641	27.1027	28.0249	0.103255	chr10	79963738	79963791	54	+	408	383	388	239	262	235	ENSMUST00000144108.2, ENSMUST00000144883.8, ENSMUST00000105371.9, ENSMUST00000144119.8, ENSMUST00000105370.8, ENSMUST00000003152.14	Stk11
ENSMUSG00000003824.13	E009	12.6719	0.0232235	1.75016	0.185856	0.881641	5.52143	6.08605	0.281805	chr8	85613764	85614075	312	+	17	9	22	18	2	11	ENSMUST00000003922.6, ENSMUST00000136026.8, ENSMUST00000170296.2	Syce2
ENSMUSG00000005102.14	E036	20.7626	0.00679487	1.75002	0.185874	0.881641	7.71343	6.84658	-0.345662	chr2	118292208	118292378	171	+	22	16	14	20	30	21	ENSMUST00000110874.8, ENSMUST00000110872.8, ENSMUST00000110870.8, ENSMUST00000005233.12, ENSMUST00000125281.2, ENSMUST00000102527.10	Eif2ak4
ENSMUSG00000006191.18	E029	22.6447	0.00557764	1.74985	0.185895	0.881641	7.28949	8.20009	0.34153	chr13	30030211	30030323	113	-	31	27	28	18	19	18	ENSMUST00000129231.2, ENSMUST00000124532.8, ENSMUST00000091674.12, ENSMUST00000140278.8, ENSMUST00000131792.8, ENSMUST00000153086.8, ENSMUST00000137225.8, ENSMUST00000123641.8, ENSMUST00000006353.14	Cdkal1
ENSMUSG00000018501.18	E003	186.723	0.000885235	1.7506	0.185801	0.881641	22.2965	21.3302	-0.133433	chr11	62208427	62208622	196	-	273	230	205	139	154	164	ENSMUST00000159315.2, ENSMUST00000101066.10, ENSMUST00000155712.9, ENSMUST00000018645.13	Ncor1
ENSMUSG00000018672.16	E010	47.5908	0.00303921	1.7499	0.185889	0.881641	10.7015	11.6836	0.256287	chr11	96744957	96744975	19	+	66	66	44	33	51	35	ENSMUST00000145633.2, ENSMUST00000154191.2, ENSMUST00000018816.14, ENSMUST00000147710.2	Copz2
ENSMUSG00000019732.15	E009	9.48511	0.0344327	1.75039	0.185828	0.881641	4.57737	5.43708	0.497779	chr8	73192276	73192479	204	-	18	9	14	8	1	11	ENSMUST00000019876.12	Calr3
ENSMUSG00000021636.16	E005	24.8985	0.0292078	1.75018	0.185854	0.881641	8.77488	7.39879	-0.495154	chr13	100736969	100737140	172	-	21	25	27	24	25	27	ENSMUST00000168772.2, ENSMUST00000163163.9, ENSMUST00000022137.14, ENSMUST00000225754.2	Marveld2
ENSMUSG00000022587.16	E020	18.3611	0.00685184	1.75034	0.185834	0.881641	7.45509	6.46861	-0.411377	chr15	74829264	74829312	49	+	29	18	28	12	19	10	ENSMUST00000191145.7, ENSMUST00000185863.7	Ly6e
ENSMUSG00000024292.16	E021	30.414	0.0149054	1.75016	0.185857	0.881641	8.81791	7.62408	-0.42237	chr17	33136278	33136302	25	-	18	11	19	46	32	47	ENSMUST00000179434.8, ENSMUST00000235058.2, ENSMUST00000234797.2, ENSMUST00000234759.2	Cyp4f14
ENSMUSG00000024325.9	E003	108.368	0.0105555	1.75035	0.185833	0.881641	16.025	17.3063	0.227634	chr17	34240657	34240930	274	-	172	132	148	69	74	92	ENSMUST00000174054.2, ENSMUST00000025183.9	Ring1
ENSMUSG00000026768.11	E016	4.56644	0.0687122	1.74985	0.185896	0.881641	2.75846	3.85219	0.964598	chr2	12195982	12196049	68	-	14	7	4	0	5	1	ENSMUST00000028106.11, ENSMUST00000129370.2, ENSMUST00000172791.8	Itga8
ENSMUSG00000027227.8	E004	5316.46	0.000541588	1.75	0.185876	0.881641	85.8719	86.4147	0.029258	chr2	122083668	122083827	160	+	7736	5208	4606	5198	4890	5001	ENSMUST00000110551.4	Sord
ENSMUSG00000027424.12	E009	167.578	0.0073192	1.75016	0.185857	0.881641	20.052	21.3772	0.191938	chr2	144121401	144122436	1036	+	249	241	139	142	128	144	ENSMUST00000028910.9, ENSMUST00000110027.2, ENSMUST00000110028.8	Mgme1
ENSMUSG00000027550.15	E025	4.92065	0.043913	1.75028	0.185842	0.881641	3.04019	4.05561	0.832473	chr3	14623311	14623485	175	+	5	11	6	3	1	5	ENSMUST00000091325.10, ENSMUST00000163660.8, ENSMUST00000108370.9, ENSMUST00000169799.2, ENSMUST00000169079.8, ENSMUST00000167858.8	Lrrcc1
ENSMUSG00000028454.17	E016	44.3979	0.00477908	1.74991	0.185888	0.881641	11.3	10.3229	-0.263749	chr4	43024563	43024702	140	-	49	48	57	45	32	41	ENSMUST00000067481.6, ENSMUST00000149333.8, ENSMUST00000098109.9	Pigo
ENSMUSG00000028461.13	E014	21.0051	0.0505092	1.75022	0.185849	0.881641	6.72756	8.33409	0.621115	chr4	43495622	43495696	75	+	43	14	23	24	12	17	ENSMUST00000107922.3, ENSMUST00000140005.8, ENSMUST00000137113.2	Ccdc107
ENSMUSG00000037822.13	E008	28.4221	0.0633811	1.75021	0.18585	0.881641	7.95426	9.44509	0.499138	chr5	65610672	65615854	5183	-	51	26	37	12	12	43	ENSMUST00000200111.3	Smim14
ENSMUSG00000042284.11	E026	69.3001	0.0123029	1.75016	0.185857	0.881641	12.7158	14.0724	0.297345	chr13	115152648	115152796	149	-	83	101	93	56	53	46	ENSMUST00000224865.2, ENSMUST00000061673.9, ENSMUST00000224119.2, ENSMUST00000224268.2	Itga1
ENSMUSG00000046761.14	E001	512.898	0.0029936	1.74988	0.185892	0.881641	35.2641	34.5806	-0.0627275	chr15	75872942	75876598	3657	-	521	576	606	372	565	481	ENSMUST00000238313.2, ENSMUST00000170153.2, ENSMUST00000060807.12	Fam83h
ENSMUSG00000046822.15	E015	2.18987	0.0710359	1.75049	0.185815	0.881641	1.80865	2.78588	1.24705	chr10	80873143	80873260	118	-	2	6	3	0	1	2	ENSMUST00000117276.11	Slc39a3
ENSMUSG00000051506.18	E014	5.49985	0.032295	1.75012	0.185862	0.881641	4.38499	3.39868	-0.736221	chr14	32710843	32710962	120	-	11	1	9	3	5	6	ENSMUST00000061753.15, ENSMUST00000130509.10	Wdfy4
ENSMUSG00000054770.17	E019	15.0885	0.0311931	1.74994	0.185884	0.881641	6.89578	5.70253	-0.550233	chr1	58004510	58004699	190	-	11	19	14	9	19	18	ENSMUST00000162410.8, ENSMUST00000160130.2, ENSMUST00000114410.10, ENSMUST00000068000.10, ENSMUST00000163061.8, ENSMUST00000161608.8	Kctd18
ENSMUSG00000056579.19	E011	76.54	0.00628555	1.74998	0.185879	0.881641	13.5375	14.7473	0.251535	chr11	3596723	3596839	117	-	113	77	108	53	65	64	ENSMUST00000226724.2, ENSMUST00000226545.2, ENSMUST00000132077.4, ENSMUST00000153313.9, ENSMUST00000227137.2, ENSMUST00000144852.2	Tug1
ENSMUSG00000057375.14	E020	140.553	0.00124416	1.75017	0.185856	0.881641	19.3876	18.4784	-0.143172	chr4	107198183	107198299	117	+	137	140	153	148	125	144	ENSMUST00000075693.12, ENSMUST00000139527.8, ENSMUST00000128284.8, ENSMUST00000146829.8	Yipf1
ENSMUSG00000069135.12	E017	83.2616	0.00158727	1.74993	0.185885	0.881641	14.3054	15.1965	0.177865	chr17	8413353	8413777	425	+	106	86	87	87	63	81	ENSMUST00000024636.15, ENSMUST00000161898.2, ENSMUST00000097419.10	Cep43
ENSMUSG00000085990.3	E001	4.80924	0.676437	1.75053	0.18581	0.881641	2.4553	5.20426	2.17041	chr4	46535901	46536063	163	+	0	3	13	1	1	11	ENSMUST00000132432.2	Gm16731
ENSMUSG00000087138.3	E007	5.84413	0.147346	1.74978	0.185904	0.881663	3.22444	4.83094	1.16824	chr7	44640801	44640905	105	+	9	2	12	2	5	7	ENSMUST00000141011.2, ENSMUST00000247528.1	Gm15545
ENSMUSG00000001420.14	E006	19.6662	0.0335848	1.74962	0.185924	0.881698	6.65583	7.79384	0.457632	chr3	88240445	88240989	545	-	20	32	20	17	6	26	ENSMUST00000001456.11, ENSMUST00000107553.8, ENSMUST00000107552.2, ENSMUST00000193872.2	Tmem79
ENSMUSG00000008496.20	E014	4.02628	0.15432	1.74907	0.185993	0.881698	2.19327	3.42384	1.28598	chr7	24796818	24796959	142	-	11	2	12	1	0	2	ENSMUST00000108415.10, ENSMUST00000108416.10, ENSMUST00000175774.9, ENSMUST00000098679.10, ENSMUST00000176408.8, ENSMUST00000108417.10, ENSMUST00000108413.8, ENSMUST00000108418.11	Pou2f2
ENSMUSG00000019762.5	E006	13.7305	0.010006	1.74926	0.18597	0.881698	5.55119	6.54544	0.476998	chr10	3502031	3502074	44	+	17	18	12	14	13	10	ENSMUST00000141745.2	Iyd
ENSMUSG00000020130.10	E010	190.785	0.00109088	1.74937	0.185956	0.881698	21.4668	22.454	0.135477	chr10	115048596	115048712	117	-	322	184	280	171	120	133	ENSMUST00000217843.2, ENSMUST00000020339.10	Tbc1d15
ENSMUSG00000020238.15	E011	123.116	0.00141966	1.74897	0.186006	0.881698	17.2981	18.2675	0.161912	chr10	81324052	81324059	8	-	157	160	157	90	108	94	ENSMUST00000020463.14, ENSMUST00000151701.8, ENSMUST00000125521.8, ENSMUST00000136721.2, ENSMUST00000118498.8	Ncln
ENSMUSG00000020283.6	E008	8.01357	0.0472589	1.74904	0.185998	0.881698	5.22575	4.13085	-0.679764	chr11	23615374	23615673	300	-	16	7	4	7	6	10	ENSMUST00000146533.2	Pex13
ENSMUSG00000021990.17	E005	22.5919	0.0471801	1.74917	0.185981	0.881698	8.53989	6.983	-0.583968	chr14	60872204	60872313	110	+	32	12	26	30	13	25	ENSMUST00000022566.14, ENSMUST00000159729.2, ENSMUST00000159135.2	Spata13
ENSMUSG00000022364.15	E007	12.7829	0.0742082	1.74933	0.185961	0.881698	6.59977	4.96567	-0.823383	chr15	57779409	57779512	104	+	13	10	10	19	5	19	ENSMUST00000022992.13, ENSMUST00000110175.9, ENSMUST00000159801.8, ENSMUST00000160098.8, ENSMUST00000162157.2, ENSMUST00000159775.8	Tbc1d31
ENSMUSG00000022742.7	E007	35.2344	0.00496887	1.74892	0.186013	0.881698	10.1547	9.12686	-0.310571	chr16	58494885	58495604	720	+	39	46	34	26	37	33	ENSMUST00000231276.2	Cpox
ENSMUSG00000025410.11	E018	302.973	0.00124118	1.74957	0.185931	0.881698	27.7936	26.8988	-0.100876	chr10	127113759	127113807	49	+	349	292	289	298	321	284	ENSMUST00000218556.2, ENSMUST00000218752.2, ENSMUST00000026479.11	Dctn2
ENSMUSG00000026043.19	E026	51.0099	0.00253549	1.74923	0.185974	0.881698	11.9837	10.9936	-0.251863	chr1	45371133	45371186	54	+	80	33	107	26	38	42	ENSMUST00000087883.13	Col3a1
ENSMUSG00000026171.13	E010	71.9633	0.0059075	1.74934	0.185959	0.881698	13.1149	14.1753	0.22822	chr1	74635044	74635096	53	-	136	92	80	43	37	73	ENSMUST00000154874.8, ENSMUST00000027357.12, ENSMUST00000127938.8, ENSMUST00000113721.8, ENSMUST00000135140.8	Rnf25
ENSMUSG00000026207.17	E034	2.26073	0.0626115	1.74951	0.185938	0.881698	1.88659	2.77664	1.11568	chr1	75380635	75380851	217	+	4	2	6	0	1	2	ENSMUST00000113587.8, ENSMUST00000113588.8, ENSMUST00000122266.3, ENSMUST00000113590.8	Speg
ENSMUSG00000027006.14	E009	54.3135	0.00281936	1.74919	0.185978	0.881698	11.3867	12.3586	0.239418	chr2	80157002	80157079	78	+	117	51	73	35	30	46	ENSMUST00000028392.8	Dnajc10
ENSMUSG00000028822.12	E003	240.277	0.00106703	1.74913	0.185987	0.881698	24.7936	23.8185	-0.122052	chr4	134628011	134628071	61	-	253	221	179	239	299	242	ENSMUST00000105863.2, ENSMUST00000030626.12	Tmem50a
ENSMUSG00000030945.18	E031	2.48073	0.118894	1.74917	0.185981	0.881698	1.98691	3.2534	1.42373	chr7	119191446	119191497	52	+	1	3	5	3	2	1	ENSMUST00000129766.9, ENSMUST00000084647.13, ENSMUST00000123638.2, ENSMUST00000167935.10, ENSMUST00000207977.2, ENSMUST00000098084.11	Acsm2
ENSMUSG00000034659.15	E001	536.895	0.000959452	1.74914	0.185985	0.881698	35.374	36.0659	0.0623556	chr19	10848024	10849213	1190	-	825	577	595	442	413	498	ENSMUST00000038128.15	Tmem109
ENSMUSG00000035284.11	E037	59.1949	0.00832824	1.74905	0.185996	0.881698	11.8852	13.0685	0.277806	chr9	67821089	67821393	305	+	78	76	61	53	44	54	ENSMUST00000077879.7	Vps13c
ENSMUSG00000038914.16	E001	548.682	0.0290816	1.74901	0.186002	0.881698	37.535	34.2041	-0.299368	chr2	180299757	180304376	4620	-	496	631	476	475	585	622	ENSMUST00000087517.10	Dido1
ENSMUSG00000039262.17	E036	58.4251	0.00315798	1.74952	0.185938	0.881698	11.8821	12.8814	0.236283	chr2	32109671	32109749	79	+	76	61	79	54	52	40	ENSMUST00000140015.8, ENSMUST00000036691.14, ENSMUST00000129626.8, ENSMUST00000069817.15, ENSMUST00000132459.8	Prrc2b
ENSMUSG00000043587.16	E026	1.93944	0.0763208	1.7489	0.186015	0.881698	1.56704	2.61463	1.47771	chr9	96771467	96771473	7	-	4	2	5	2	0	0	ENSMUST00000185561.2, ENSMUST00000078478.8, ENSMUST00000126411.8, ENSMUST00000119141.8, ENSMUST00000137770.2, ENSMUST00000120101.8	Pxylp1
ENSMUSG00000043940.16	E049	48.2836	0.0121402	1.74951	0.185938	0.881698	11.9929	10.6515	-0.34631	chr5	102061039	102061150	112	-	80	40	52	59	40	29	ENSMUST00000212024.2, ENSMUST00000053177.14, ENSMUST00000174598.8	Wdfy3
ENSMUSG00000044712.16	E031	97.9608	0.0115425	1.7495	0.18594	0.881698	15.1432	16.8535	0.316059	chr12	73399231	73400823	1593	+	137	109	84	79	97	96	ENSMUST00000140523.8	Slc38a6
ENSMUSG00000053644.14	E035	352.374	0.000513347	1.7496	0.185927	0.881698	28.3333	29.3023	0.104395	chr18	56695270	56695276	7	-	327	274	267	431	344	437	ENSMUST00000174704.8, ENSMUST00000066208.13, ENSMUST00000174518.8, ENSMUST00000172734.8, ENSMUST00000170309.8	Aldh7a1
ENSMUSG00000063450.15	E099	27.9772	0.014865	1.7489	0.186014	0.881698	8.06208	9.19428	0.38178	chr12	76087128	76087260	133	+	39	25	36	35	18	20	ENSMUST00000085280.12, ENSMUST00000143031.8, ENSMUST00000044217.16	Syne2
ENSMUSG00000071856.11	E012	53.1944	0.00670111	1.74897	0.186006	0.881698	11.2832	12.3636	0.267246	chr18	44609299	44609445	147	-	63	46	63	38	74	40	ENSMUST00000164666.6, ENSMUST00000089874.9	Mcc
ENSMUSG00000084799.9	E004	1.86626	0.205493	1.74932	0.185962	0.881698	1.66189	2.96235	1.66864	chr1	63153255	63153599	345	+	3	0	5	0	2	2	ENSMUST00000186786.2	Ino80dos
ENSMUSG00000097439.8	E008	11.7712	0.282059	1.74944	0.185947	0.881698	5.79365	4.40672	-0.79143	chr9	21142470	21142625	156	+	0	0	17	25	0	24	ENSMUST00000181222.7, ENSMUST00000193429.3	Gm16754
ENSMUSG00000005069.13	E016	17.4852	0.0561529	1.74851	0.186064	0.881703	6.08554	7.5547	0.626657	chr6	124381272	124381588	317	-	29	17	26	6	19	14	ENSMUST00000150812.2	Pex5
ENSMUSG00000010095.14	E004	170.2	0.0131082	1.74868	0.186042	0.881703	19.2014	21.1018	0.282489	chr19	8685558	8685641	84	-	363	213	261	100	111	68	ENSMUST00000206598.2, ENSMUST00000010239.6, ENSMUST00000170157.8	Slc3a2
ENSMUSG00000017167.7	E022	8.31775	0.0594204	1.74869	0.186042	0.881703	3.44561	4.93685	1.03933	chr11	101077826	101077953	128	+	9	5	33	2	3	3	ENSMUST00000103109.4	Cntnap1
ENSMUSG00000020076.8	E010	102.805	0.00669423	1.74852	0.186062	0.881703	15.7819	17.059	0.230107	chr10	62460924	62460997	74	-	191	101	89	104	51	110	ENSMUST00000020270.6, ENSMUST00000217970.2, ENSMUST00000218372.2	Ddx50
ENSMUSG00000020899.17	E029	10.7607	0.0388922	1.7486	0.186053	0.881703	4.6855	5.92966	0.681258	chr11	68885103	68885157	55	-	16	23	7	5	7	10	ENSMUST00000149703.4, ENSMUST00000021282.12	Pfas
ENSMUSG00000025487.16	E007	124.973	0.00379602	1.74878	0.186031	0.881703	17.4524	18.5354	0.178903	chr7	140462385	140462479	95	+	168	130	139	141	84	108	ENSMUST00000166889.8, ENSMUST00000140411.8, ENSMUST00000026560.14, ENSMUST00000129683.8, ENSMUST00000146875.8, ENSMUST00000163610.9, ENSMUST00000164681.8, ENSMUST00000151644.8	Psmd13
ENSMUSG00000027201.17	E020	5.57868	0.0314965	1.74855	0.186059	0.881703	3.24039	4.20432	0.752369	chr2	124950876	124950939	64	-	8	9	10	1	4	4	ENSMUST00000137091.3, ENSMUST00000142718.8, ENSMUST00000110501.8, ENSMUST00000147105.8, ENSMUST00000152367.8, ENSMUST00000089825.13, ENSMUST00000067780.10, ENSMUST00000149911.2	Myef2
ENSMUSG00000029502.15	E018	81.5352	0.00298954	1.74885	0.186021	0.881703	14.0795	15.0888	0.20369	chr5	110340773	110340975	203	+	139	92	97	61	47	80	ENSMUST00000112512.8, ENSMUST00000031477.9	Golga3
ENSMUSG00000031626.19	E031	12.8917	0.0106281	1.74869	0.186042	0.881703	5.12701	6.13968	0.521619	chr8	46189240	46194523	5284	+	19	22	21	6	8	7	ENSMUST00000136119.2	Sorbs2
ENSMUSG00000031819.14	E004	79.0907	0.00314493	1.74877	0.186032	0.881703	14.0365	14.702	0.136202	chr8	121384590	121384762	173	-	130	88	96	61	47	77	ENSMUST00000181402.2, ENSMUST00000180417.8, ENSMUST00000181950.2, ENSMUST00000034277.14	Emc8
ENSMUSG00000033170.15	E007	21.0388	0.0448052	1.74856	0.186058	0.881703	6.61482	8.06881	0.576163	chr15	78664442	78664511	70	-	39	24	34	12	15	12	ENSMUST00000164826.8, ENSMUST00000170584.2	Card10
ENSMUSG00000040620.16	E011	6.47103	0.0513009	1.74861	0.186051	0.881703	3.5835	4.85844	0.879689	chr11	70883936	70884435	500	-	17	5	5	5	4	6	ENSMUST00000178111.2, ENSMUST00000179635.2	Dhx33
ENSMUSG00000053646.14	E003	6.5144	0.0929462	1.74853	0.186061	0.881703	3.30356	4.71084	1.02544	chr9	108925778	108925882	105	+	4	15	12	2	5	3	ENSMUST00000130366.2	Plxnb1
ENSMUSG00000018537.17	E016	15.173	0.00912917	1.74842	0.186076	0.88171	6.78299	5.90129	-0.403277	chr11	97583552	97583648	97	-	19	15	13	20	11	14	ENSMUST00000169807.8, ENSMUST00000103148.8, ENSMUST00000018681.14, ENSMUST00000179765.8	Pcgf2
ENSMUSG00000018541.11	E008	30.0241	0.0249984	1.74827	0.186095	0.88171	9.54528	8.22344	-0.433231	chr11	97643537	97643589	53	-	27	42	24	33	35	19	ENSMUST00000018685.9	Cwc25
ENSMUSG00000022701.19	E024	8.27209	0.118652	1.74822	0.1861	0.88171	5.25895	4.03784	-0.763898	chr16	43779579	43779731	153	+	1	16	5	4	13	9	ENSMUST00000178400.9, ENSMUST00000132859.8, ENSMUST00000122440.2	Ccdc191
ENSMUSG00000024104.12	E010	65.1745	0.00785818	1.74834	0.186085	0.88171	13.6424	12.4139	-0.27655	chr6	116185233	116185288	56	+	77	49	70	65	77	56	ENSMUST00000203286.3, ENSMUST00000204446.2, ENSMUST00000203523.3, ENSMUST00000203802.3, ENSMUST00000036759.11, ENSMUST00000204476.3	Washc2
ENSMUSG00000025793.18	E002	108.883	0.00435059	1.74835	0.186084	0.88171	16.2122	17.3713	0.204445	chr11	120359835	120359919	85	+	180	133	121	66	88	99	ENSMUST00000141826.2, ENSMUST00000140862.7, ENSMUST00000106203.9, ENSMUST00000106205.9	Hgs
ENSMUSG00000029389.18	E020	1.91638	0.138111	1.74832	0.186089	0.88171	2.70053	1.5811	-1.54527	chr5	124699962	124699968	7	+	1	0	2	1	2	5	ENSMUST00000142451.2	Ddx55
ENSMUSG00000030726.17	E014	26.3746	0.0233479	1.7482	0.186103	0.88171	7.71002	8.93775	0.429087	chr7	99745580	99745742	163	-	46	28	37	10	30	17	ENSMUST00000123675.2, ENSMUST00000208184.2, ENSMUST00000127128.8, ENSMUST00000208670.2, ENSMUST00000032969.14, ENSMUST00000208704.2	Pold3
ENSMUSG00000058230.13	E004	168.491	0.00253499	1.74838	0.18608	0.88171	20.2	21.3323	0.163613	chr7	16245118	16245249	132	-	268	188	194	155	127	124	ENSMUST00000075845.11, ENSMUST00000171937.2	Arhgap35
ENSMUSG00000058239.14	E008	93.5318	0.00537738	1.74821	0.186101	0.88171	16.0478	14.9743	-0.204209	chr7	30646390	30646484	95	-	91	108	80	109	87	86	ENSMUST00000162228.9, ENSMUST00000171338.8, ENSMUST00000170442.8, ENSMUST00000058860.14, ENSMUST00000108119.10, ENSMUST00000166340.2, ENSMUST00000169496.8, ENSMUST00000167285.8, ENSMUST00000172417.3, ENSMUST00000170699.8	Usf2
ENSMUSG00000101517.8	E010	6.42455	0.0443164	1.74828	0.186093	0.88171	3.64899	4.74635	0.759873	chr10	95615821	95615846	26	+	13	3	5	8	4	7	ENSMUST00000243817.1, ENSMUST00000241215.1	4732465J04Rik
ENSMUSG00000054874.13	E003	177.292	0.00187071	1.74812	0.186113	0.881743	20.6986	21.7426	0.147871	chr19	5714668	5715263	596	-	228	221	234	138	138	145	ENSMUST00000146638.2, ENSMUST00000068169.12, ENSMUST00000113615.9	Pcnx3
ENSMUSG00000022420.17	E002	20.3079	0.00636763	1.748	0.186129	0.881762	6.84373	7.75202	0.36135	chr15	79646251	79646267	17	-	24	34	21	16	15	16	ENSMUST00000023055.8	Dnal4
ENSMUSG00000032796.9	E047	6.18468	0.0209608	1.74801	0.186127	0.881762	3.57599	4.56094	0.70305	chr17	68107754	68107897	144	+	13	6	8	1	6	6	ENSMUST00000035471.9	Lama1
ENSMUSG00000036528.17	E023	60.5967	0.00603146	1.74804	0.186123	0.881762	11.957	13.0295	0.251428	chr7	107320538	107320605	68	+	64	93	85	43	65	26	ENSMUST00000098134.5, ENSMUST00000040056.15	Ppfibp2
ENSMUSG00000022191.17	E030	23.0356	0.0879268	1.74796	0.186133	0.881768	7.11159	8.48179	0.511251	chr15	12881709	12881833	125	+	34	30	31	4	14	33	ENSMUST00000090292.13, ENSMUST00000141010.2, ENSMUST00000169061.8, ENSMUST00000150211.8	Drosha
ENSMUSG00000015165.17	E018	150.524	0.00434255	1.74791	0.18614	0.881782	20.355	19.0968	-0.190694	chr7	28514551	28514620	70	+	235	111	162	127	160	135	ENSMUST00000172529.8, ENSMUST00000173818.8, ENSMUST00000172841.2, ENSMUST00000038572.15, ENSMUST00000174548.8, ENSMUST00000173750.8, ENSMUST00000174882.8, ENSMUST00000174477.8, ENSMUST00000174755.8	Hnrnpl
ENSMUSG00000007817.16	E022	144.388	0.00758449	1.74781	0.186153	0.88179	18.6366	19.9789	0.207558	chr14	25647159	25647431	273	+	192	128	167	143	91	167	ENSMUST00000159766.8, ENSMUST00000007961.15, ENSMUST00000162645.8	Zmiz1
ENSMUSG00000037754.14	E012	3.47314	0.0866125	1.74782	0.186151	0.88179	2.45464	3.50218	1.02632	chr2	158597733	158597808	76	+	4	6	6	4	1	1	ENSMUST00000052927.11, ENSMUST00000129902.2, ENSMUST00000103116.10, ENSMUST00000045503.11, ENSMUST00000145073.2	Ppp1r16b
ENSMUSG00000105504.5	E004	4.2969	0.0330823	1.74785	0.186147	0.88179	3.91317	2.89508	-0.870394	chr3	142202703	142202756	54	+	4	5	5	3	6	3	ENSMUST00000196255.5, ENSMUST00000197459.2, ENSMUST00000090127.7	Gbp5
ENSMUSG00000017978.19	E006	12.6381	0.0213128	1.74777	0.186158	0.881794	6.01791	5.01732	-0.526164	chr6	23263507	23263511	5	-	8	5	12	16	15	17	ENSMUST00000163871.9, ENSMUST00000166458.9, ENSMUST00000156986.8, ENSMUST00000069074.14, ENSMUST00000142913.9, ENSMUST00000115358.9, ENSMUST00000115361.9, ENSMUST00000125350.8, ENSMUST00000018122.14	Cadps2
ENSMUSG00000020792.16	E019	91.0257	0.00426463	1.74771	0.186165	0.881794	14.8788	15.8953	0.194863	chr11	116186370	116186507	138	-	101	110	104	68	102	72	ENSMUST00000106411.10, ENSMUST00000106413.10, ENSMUST00000139699.8, ENSMUST00000136417.2, ENSMUST00000021147.14	Exoc7
ENSMUSG00000038524.14	E017	3.21692	0.0458874	1.74772	0.186163	0.881794	3.3641	2.46766	-0.894852	chr18	38098711	38098748	38	-	2	3	4	2	7	1	ENSMUST00000166148.8, ENSMUST00000043437.14	Fchsd1
ENSMUSG00000050079.11	E021	50.0605	0.0516466	1.74764	0.186174	0.881817	10.4425	12.2866	0.474824	chr8	95376381	95376483	103	+	88	52	81	28	17	56	ENSMUST00000060389.10, ENSMUST00000211983.2, ENSMUST00000212729.2	Rspry1
ENSMUSG00000004677.19	E015	56.8504	0.00771265	1.74727	0.18622	0.881819	12.807	11.5918	-0.291624	chr8	71786271	71786475	205	+	78	77	66	38	47	49	ENSMUST00000170242.8, ENSMUST00000168839.9, ENSMUST00000240722.1, ENSMUST00000212412.3	Myo9b
ENSMUSG00000007610.16	E015	7.55581	0.0169423	1.74738	0.186206	0.881819	3.92495	4.91461	0.649973	chr8	71943299	71943538	240	+	14	8	13	4	3	7	ENSMUST00000124349.8, ENSMUST00000127741.2	Gtpbp3
ENSMUSG00000017715.12	E013	23.937	0.00756088	1.74748	0.186194	0.881819	8.47253	7.47123	-0.36503	chr11	117910433	117910558	126	+	30	29	18	19	20	30	ENSMUST00000155507.2, ENSMUST00000017859.10, ENSMUST00000132676.8, ENSMUST00000100185.10	Pgs1
ENSMUSG00000021027.18	E049	5.53764	0.480731	1.7472	0.186229	0.881819	2.34407	4.74446	2.03673	chr12	55788219	55788348	130	-	13	18	1	4	1	0	ENSMUST00000219542.2, ENSMUST00000085385.7, ENSMUST00000220367.2, ENSMUST00000219529.2, ENSMUST00000110687.8, ENSMUST00000226244.2, ENSMUST00000219432.2	Ralgapa1
ENSMUSG00000024966.10	E006	384.028	0.000664428	1.74721	0.186228	0.881819	30.8411	29.9505	-0.0916788	chr19	7003660	7003756	97	-	372	382	352	441	257	498	ENSMUST00000025918.9	Stip1
ENSMUSG00000025728.17	E006	130.301	0.00121426	1.74745	0.186198	0.881819	17.8345	18.6751	0.136962	chr17	26146412	26146465	54	-	184	182	152	98	102	98	ENSMUST00000208071.2, ENSMUST00000026823.16, ENSMUST00000207073.2, ENSMUST00000148045.8, ENSMUST00000208043.2, ENSMUST00000237570.2, ENSMUST00000097368.10	Pigq
ENSMUSG00000027405.17	E050	23.8214	0.0371777	1.74721	0.186228	0.881819	8.66085	7.26568	-0.509789	chr2	130120452	130120816	365	+	26	26	26	14	31	22	ENSMUST00000150745.9, ENSMUST00000146454.9, ENSMUST00000161543.2	Nop56
ENSMUSG00000028101.19	E015	17.8251	0.00960983	1.74741	0.186203	0.881819	6.32065	7.34992	0.437189	chr3	96607075	96607153	79	+	27	29	17	15	15	9	ENSMUST00000176302.8, ENSMUST00000176288.2, ENSMUST00000107076.10, ENSMUST00000162934.8, ENSMUST00000064900.16, ENSMUST00000107077.4	Pias3
ENSMUSG00000028252.21	E010	31.4605	0.00548143	1.74754	0.186186	0.881819	9.5419	8.43116	-0.359758	chr4	21732489	21732558	70	+	33	21	28	44	29	32	ENSMUST00000133712.2, ENSMUST00000123294.8, ENSMUST00000120679.8, ENSMUST00000108240.3, ENSMUST00000102997.8, ENSMUST00000133597.8, ENSMUST00000145288.8, ENSMUST00000065928.11	Ccnc
ENSMUSG00000032388.8	E004	78.386	0.00225035	1.74748	0.186193	0.881819	14.8149	13.8792	-0.191837	chr9	65372546	65372632	87	+	114	66	108	58	77	65	ENSMUST00000213957.2, ENSMUST00000034955.8, ENSMUST00000215170.2	Spg21
ENSMUSG00000053063.12	E010	8.2182	0.0695269	1.74734	0.186211	0.881819	5.33378	4.06278	-0.786983	chr6	129333765	129336370	2606	+	5	9	15	7	5	9	ENSMUST00000133756.2	Clec12a
ENSMUSG00000061959.14	E011	385.235	0.00042671	1.74738	0.186206	0.881819	28.9938	29.8725	0.0929632	chr8	93941674	93941778	105	-	392	236	166	569	308	578	ENSMUST00000175983.2, ENSMUST00000176282.2, ENSMUST00000034173.14	Ces1e
ENSMUSG00000078964.3	E011	460.039	0.00122994	1.7473	0.186216	0.881819	33.3993	32.3414	-0.102003	chr8	93799839	93799972	134	-	614	756	566	266	504	185	ENSMUST00000109582.3	Ces1b
ENSMUSG00000096054.4	E015	80.1829	0.0183447	1.74723	0.186226	0.881819	13.7179	14.9508	0.253037	chr10	5002656	5002838	183	-	133	101	108	54	89	24	ENSMUST00000095899.5, ENSMUST00000215295.2	Syne1
ENSMUSG00000115338.3	E005	6.60882	0.0578636	1.74735	0.18621	0.881819	4.70196	3.67103	-0.715312	chr14	51185479	51186165	687	+	11	4	3	9	6	7	ENSMUST00000228712.2	Pnp
ENSMUSG00000062110.15	E015	17.6364	0.0528144	1.74717	0.186233	0.881819	5.98269	7.42378	0.6253	chr5	74616921	74618965	2045	-	26	26	29	7	12	13	ENSMUST00000151474.3	Scfd2
ENSMUSG00000058486.12	E010	97.381	0.0153712	1.74711	0.186241	0.881839	15.0331	16.486	0.272297	chr6	34881452	34881601	150	-	181	132	111	76	40	84	ENSMUST00000081214.12, ENSMUST00000146968.8	Wdr91
ENSMUSG00000015474.17	E003	339.602	0.00112274	1.74705	0.186248	0.881843	29.3781	28.5335	-0.0906197	chr17	34835638	34836202	565	-	475	376	385	287	310	272	ENSMUST00000064953.15, ENSMUST00000171376.8, ENSMUST00000171121.9	Ppt2
ENSMUSG00000033152.14	E015	2.17403	0.177584	1.74701	0.186253	0.881843	1.75594	2.87455	1.42288	chr6	88826360	88826660	301	-	3	5	3	1	2	0	ENSMUST00000145944.3, ENSMUST00000038409.12, ENSMUST00000061262.11	Podxl2
ENSMUSG00000036561.10	E012	37.7954	0.00335719	1.74703	0.186251	0.881843	9.5376	10.4771	0.273583	chr15	89140866	89140911	46	+	54	45	37	33	33	32	ENSMUST00000088788.4, ENSMUST00000226779.2, ENSMUST00000238818.2, ENSMUST00000228284.2	Ppp6r2
ENSMUSG00000020785.18	E019	9.27624	0.0534955	1.74692	0.186265	0.881882	4.4478	5.3366	0.526823	chr11	72931120	72932888	1769	+	13	17	11	2	6	10	ENSMUST00000155720.2, ENSMUST00000092937.13	Camkk1
ENSMUSG00000041879.14	E035	57.2482	0.00765936	1.74685	0.186273	0.881901	12.8243	11.6882	-0.271357	chr1	135333559	135333710	152	-	84	43	48	57	62	55	ENSMUST00000161838.8, ENSMUST00000161032.8, ENSMUST00000161189.8, ENSMUST00000041023.14	Ipo9
ENSMUSG00000024613.17	E034	7.28117	0.0933561	1.74673	0.186289	0.881906	5.16169	3.69985	-0.962482	chr18	60981991	60982001	11	-	10	3	8	14	3	6	ENSMUST00000163446.9, ENSMUST00000176630.8, ENSMUST00000175934.8	Tcof1
ENSMUSG00000031274.17	E051	2.09914	0.215997	1.74676	0.186284	0.881906	2.92679	1.78741	-1.42361	chrX	140452600	140452671	72	+	0	4	1	2	3	2	ENSMUST00000112930.8, ENSMUST00000130732.2, ENSMUST00000112931.8, ENSMUST00000128669.2	Col4a5
ENSMUSG00000032534.19	E038	4.65521	0.0333842	1.74673	0.186288	0.881906	2.94977	3.92856	0.827699	chr9	102503709	102503718	10	-	7	5	10	2	4	2	ENSMUST00000213636.2, ENSMUST00000162655.9	Cep63
ENSMUSG00000060147.16	E028	7.41133	0.0182784	1.74674	0.186287	0.881906	3.95722	4.7014	0.498068	chr13	34119939	34119960	22	-	12	8	15	3	3	7	ENSMUST00000167163.8, ENSMUST00000043552.17, ENSMUST00000017188.14, ENSMUST00000164627.8, ENSMUST00000171985.2	Serpinb6a
ENSMUSG00000020130.10	E013	180.055	0.000758596	1.74667	0.186296	0.881908	21.897	21.0679	-0.116098	chr10	115055057	115055185	129	-	292	156	240	160	136	146	ENSMUST00000217843.2, ENSMUST00000020339.10	Tbc1d15
ENSMUSG00000034748.17	E005	19.6288	0.0492841	1.74669	0.186293	0.881908	6.55695	7.75836	0.487752	chr10	81458583	81458706	124	-	29	25	29	12	23	6	ENSMUST00000042923.9, ENSMUST00000119324.8	Sirt6
ENSMUSG00000014039.19	E027	6.00865	0.0292695	1.74658	0.186307	0.881939	4.41059	3.43627	-0.721281	chr16	97617736	97617830	95	-	3	7	5	8	7	5	ENSMUST00000121584.8, ENSMUST00000142295.8, ENSMUST00000095849.10	Prdm15
ENSMUSG00000085095.3	E010	10.5041	0.0888314	1.7464	0.18633	0.88203	4.59062	5.95573	0.753109	chr7	99315008	99316103	1096	+	0	5	25	13	0	19	ENSMUST00000208024.2	Gm15635
ENSMUSG00000001435.16	E008	1118.22	0.00181218	1.74633	0.186339	0.882052	48.121	49.5122	0.0996577	chr10	76893203	76893235	33	-	1318	1075	1040	966	1295	1078	ENSMUST00000081654.13, ENSMUST00000105409.8, ENSMUST00000072755.12	Col18a1
ENSMUSG00000033439.13	E014	14.4033	0.0162735	1.74626	0.186347	0.882052	5.61396	6.60231	0.469518	chr3	116382174	116382288	115	-	15	21	24	10	12	8	ENSMUST00000184963.8, ENSMUST00000197190.5, ENSMUST00000041524.11, ENSMUST00000156161.8	Trmt13
ENSMUSG00000040712.17	E018	101.389	0.00163302	1.74629	0.186344	0.882052	15.766	16.7229	0.174142	chr11	70573287	70573421	135	-	141	113	118	75	104	78	ENSMUST00000036299.14, ENSMUST00000108544.8, ENSMUST00000125687.2, ENSMUST00000100933.10, ENSMUST00000145823.8, ENSMUST00000120261.8, ENSMUST00000119120.2, ENSMUST00000108545.9	Camta2
ENSMUSG00000047804.16	E021	31.1535	0.0315352	1.74625	0.186349	0.882052	8.29965	9.76464	0.472569	chr11	61820815	61821033	219	-	34	41	50	22	29	18	ENSMUST00000143952.2, ENSMUST00000102650.10, ENSMUST00000108710.2	Akap10
ENSMUSG00000030062.8	E010	588.586	0.00123221	1.7462	0.186356	0.882058	36.2196	37.3742	0.101639	chr6	88076269	88076355	87	+	788	364	444	717	414	817	ENSMUST00000203813.2, ENSMUST00000032143.8, ENSMUST00000204024.2	Rpn1
ENSMUSG00000046808.19	E021	1.97282	0.135117	1.74618	0.186358	0.882058	1.57783	2.68103	1.53033	chr5	72436728	72436804	77	+	8	2	2	0	0	2	ENSMUST00000126664.8, ENSMUST00000136350.8	Atp10d
ENSMUSG00000003435.10	E025	5.62827	0.0203745	1.746	0.186381	0.882087	4.36767	3.39634	-0.726778	chr7	28025143	28025209	67	-	6	5	6	6	4	7	ENSMUST00000208367.2, ENSMUST00000208243.2	Supt5
ENSMUSG00000019158.10	E006	2.90477	0.081052	1.74602	0.186378	0.882087	2.21943	3.28559	1.13271	chr7	16189416	16189419	4	+	6	2	6	3	1	1	ENSMUST00000209536.2	Tmem160
ENSMUSG00000019837.9	E007	81.7687	0.00220107	1.74603	0.186376	0.882087	14.102	15.0473	0.190883	chr10	40130260	40130304	45	-	115	89	117	81	44	66	ENSMUST00000019982.9, ENSMUST00000213628.2, ENSMUST00000217141.2, ENSMUST00000216847.2, ENSMUST00000217537.2, ENSMUST00000217457.2	Gtf3c6
ENSMUSG00000023021.16	E003	13.587	0.0912034	1.74595	0.186386	0.882087	6.88984	5.16748	-0.832799	chr15	99633473	99633863	391	-	19	11	10	24	11	7	ENSMUST00000109035.11, ENSMUST00000176248.8, ENSMUST00000023762.13	Cers5
ENSMUSG00000029176.14	E048	31.8305	0.00710691	1.74597	0.186384	0.882087	9.68208	8.66265	-0.323516	chr5	53023339	53023359	21	+	36	38	31	34	19	36	ENSMUST00000144574.8, ENSMUST00000138629.2, ENSMUST00000031072.14	Anapc4
ENSMUSG00000038482.12	E011	30.6507	0.00755194	1.74607	0.186371	0.882087	8.52414	9.46452	0.30421	chr8	13407043	13407109	67	+	46	35	41	24	13	34	ENSMUST00000170909.2, ENSMUST00000211606.2, ENSMUST00000209885.2, ENSMUST00000210501.2, ENSMUST00000209282.2	Tfdp1
ENSMUSG00000024054.15	E008	11.805	0.0624517	1.74582	0.186403	0.882108	6.21494	4.98471	-0.638302	chr17	71660381	71660381	1	-	10	5	20	9	15	12	ENSMUST00000182205.2, ENSMUST00000127430.2, ENSMUST00000138193.8	Smchd1
ENSMUSG00000026034.18	E003	142.711	0.00118129	1.74582	0.186403	0.882108	18.7455	19.6726	0.144027	chr1	58451475	58451499	25	-	204	145	156	108	145	125	ENSMUST00000148330.8, ENSMUST00000141570.8, ENSMUST00000151338.8, ENSMUST00000156931.8, ENSMUST00000139787.8, ENSMUST00000129303.2, ENSMUST00000034868.14, ENSMUST00000123580.8	Clk1
ENSMUSG00000028064.18	E005	188.279	0.00108843	1.7458	0.186405	0.882108	21.4689	22.3993	0.127815	chr3	88345750	88345868	119	-	266	201	189	126	246	133	ENSMUST00000029700.12, ENSMUST00000169222.8, ENSMUST00000165898.8, ENSMUST00000149145.2, ENSMUST00000166237.8, ENSMUST00000135539.8, ENSMUST00000107531.8, ENSMUST00000156108.8	Sema4a
ENSMUSG00000031167.17	E014	27.5229	0.0425171	1.74583	0.186402	0.882108	9.06492	7.67506	-0.483342	chrX	8009569	8009571	3	-	29	10	29	36	35	24	ENSMUST00000115616.8, ENSMUST00000040010.10, ENSMUST00000141629.2, ENSMUST00000115617.10, ENSMUST00000129947.9	Rbm3
ENSMUSG00000000194.14	E001	2.37122	0.113849	1.74572	0.186416	0.882114	3.12624	1.93708	-1.3819	chr2	31042328	31042344	17	+	2	3	1	0	5	3	ENSMUST00000056433.7	Gpr107
ENSMUSG00000000320.11	E006	2.89487	0.0636107	1.74576	0.186411	0.882114	3.38875	2.3066	-1.1108	chr11	70138086	70138172	87	-	6	2	1	2	2	5	ENSMUST00000000329.9	Alox12
ENSMUSG00000004952.14	E036	10.6452	0.0404197	1.74555	0.186437	0.882114	5.92236	4.79681	-0.609805	chr5	136132748	136132860	113	+	24	11	8	8	12	5	ENSMUST00000042135.14, ENSMUST00000125048.8, ENSMUST00000135344.8, ENSMUST00000152723.8, ENSMUST00000134509.8, ENSMUST00000122887.2, ENSMUST00000140972.8, ENSMUST00000100570.10	Rasa4
ENSMUSG00000009207.16	E010	9.74963	0.0294998	1.74522	0.186479	0.882114	5.56548	4.51891	-0.602475	chr2	74362253	74362325	73	-	10	11	5	7	14	11	ENSMUST00000111993.9, ENSMUST00000130586.8, ENSMUST00000064503.13, ENSMUST00000127168.8, ENSMUST00000134641.8, ENSMUST00000102676.9	Lnpk
ENSMUSG00000019987.10	E012	3293.96	0.000750861	1.74544	0.186451	0.882114	72.8315	73.9641	0.0648223	chr10	24803210	24803335	126	-	2863	3886	3068	2914	4093	2891	ENSMUST00000220186.2, ENSMUST00000020161.10	Arg1
ENSMUSG00000021870.18	E013	75.0133	0.00235203	1.74503	0.186503	0.882114	14.5315	13.4855	-0.219458	chr14	26148390	26148403	14	-	89	74	83	69	62	81	ENSMUST00000139075.8, ENSMUST00000112331.9, ENSMUST00000142679.8, ENSMUST00000038522.10, ENSMUST00000145738.8, ENSMUST00000112330.8, ENSMUST00000102956.8, ENSMUST00000136635.8, ENSMUST00000090359.11	Slmap
ENSMUSG00000023885.10	E006	10.5223	0.0156391	1.74533	0.186465	0.882114	4.81567	5.74224	0.509058	chr17	14890856	14891127	272	-	24	9	13	7	13	2	ENSMUST00000170872.3, ENSMUST00000232616.2	Thbs2
ENSMUSG00000024855.11	E020	7.86773	0.017615	1.74509	0.186495	0.882114	4.11189	5.08273	0.612796	chr19	5195099	5195214	116	-	15	7	10	4	11	3	ENSMUST00000236775.2, ENSMUST00000235130.2, ENSMUST00000025786.9	Pacs1
ENSMUSG00000026632.18	E002	1.8641	0.070991	1.74505	0.1865	0.882114	2.70853	1.70306	-1.33936	chr1	190778035	190778038	4	-	2	1	1	1	2	4	ENSMUST00000085633.12, ENSMUST00000110893.10	Tatdn3
ENSMUSG00000026867.20	E030	35.841	0.00479271	1.74522	0.186479	0.882114	9.25014	10.2303	0.293151	chr2	34594529	34594542	14	-	58	44	37	27	28	31	ENSMUST00000113103.9, ENSMUST00000113111.8, ENSMUST00000102800.9, ENSMUST00000137528.8, ENSMUST00000028224.15, ENSMUST00000167251.2, ENSMUST00000113099.10, ENSMUST00000128855.3	Gapvd1
ENSMUSG00000027365.15	E053	55.8889	0.0037052	1.74504	0.186501	0.882114	11.5157	12.5419	0.249615	chr2	126682664	126682736	73	-	95	80	61	32	49	38	ENSMUST00000028843.12, ENSMUST00000103224.10, ENSMUST00000134408.2	Trpm7
ENSMUSG00000028737.16	E003	141.314	0.00443237	1.74516	0.186487	0.882114	19.5813	18.3708	-0.190224	chr4	139350420	139350430	11	+	182	133	99	109	213	117	ENSMUST00000124987.2, ENSMUST00000039818.10, ENSMUST00000146309.8	Aldh4a1
ENSMUSG00000029250.6	E016	79.2611	0.00216723	1.74543	0.186452	0.882114	14.7679	13.8475	-0.18919	chr5	77479797	77479936	140	+	82	70	82	83	71	89	ENSMUST00000031167.6	Polr2b
ENSMUSG00000029521.8	E018	7.92191	0.0654457	1.74539	0.186457	0.882114	3.89214	5.19977	0.837356	chr5	111011124	111011223	100	+	6	16	11	5	8	3	ENSMUST00000199937.5, ENSMUST00000066160.3	Chek2
ENSMUSG00000030849.19	E047	2.90605	0.0437798	1.74504	0.186501	0.882114	2.15159	3.14658	1.09747	chr7	129867976	129867985	10	-	5	4	6	2	2	0	ENSMUST00000208844.2, ENSMUST00000120187.9	Fgfr2
ENSMUSG00000031503.14	E040	20.5202	0.00736388	1.74528	0.186471	0.882114	6.69376	7.67508	0.396613	chr8	11489306	11489413	108	+	35	19	43	9	15	12	ENSMUST00000033899.14	Col4a2
ENSMUSG00000031708.18	E035	56.8007	0.0283452	1.74536	0.186461	0.882114	12.5498	11.0314	-0.376895	chr8	84300338	84300499	162	-	35	55	34	74	62	69	ENSMUST00000163837.2, ENSMUST00000212285.2	Tecr
ENSMUSG00000040354.15	E029	146.449	0.00386771	1.74544	0.186451	0.882114	19.9718	18.9094	-0.163209	chr10	127146089	127146167	79	-	208	156	123	133	110	170	ENSMUST00000145275.8, ENSMUST00000171564.8, ENSMUST00000037290.12	Mars1
ENSMUSG00000040661.7	E009	67.6054	0.00768669	1.74503	0.186503	0.882114	13.8724	12.7797	-0.240627	chr9	106579844	106580040	197	-	93	57	67	55	64	78	ENSMUST00000046502.7	Rad54l2
ENSMUSG00000047879.18	E020	94.9825	0.0083264	1.74509	0.186495	0.882114	15.1166	16.3453	0.230642	chr18	10012225	10012271	47	-	110	109	117	72	90	86	ENSMUST00000234243.2, ENSMUST00000128334.8, ENSMUST00000092096.14, ENSMUST00000234165.2, ENSMUST00000116669.2, ENSMUST00000145929.2	Usp14
ENSMUSG00000056666.14	E011	1171.11	0.000593522	1.74567	0.186422	0.882114	48.9655	48.1947	-0.0553898	chr6	72583373	72583477	105	+	1279	874	521	1832	1104	1271	ENSMUST00000070597.13, ENSMUST00000205878.2, ENSMUST00000176168.3, ENSMUST00000176364.8	Retsat
ENSMUSG00000057234.10	E010	15.7407	0.0112354	1.74512	0.186491	0.882114	5.63626	6.75049	0.522353	chr2	109104734	109105020	287	-	20	24	32	9	10	6	ENSMUST00000147770.2, ENSMUST00000138533.8, ENSMUST00000147376.8, ENSMUST00000081631.10, ENSMUST00000145535.2	Mettl15
ENSMUSG00000062421.14	E003	37.1831	0.00659893	1.74544	0.186451	0.882114	10.3148	9.64631	-0.19512	chr11	103859905	103860071	167	+	68	33	27	31	21	52	ENSMUST00000063347.12, ENSMUST00000057921.10	Arf2
ENSMUSG00000063235.19	E011	371.03	0.000654214	1.74539	0.186457	0.882114	29.656	30.5241	0.090123	chr2	90748014	90748331	318	-	369	436	480	316	293	374	ENSMUST00000111461.13, ENSMUST00000125001.11	Ptpmt1
ENSMUSG00000064105.14	E007	21.5629	0.00666228	1.74539	0.186457	0.882114	8.05289	7.07395	-0.375961	chr19	46847382	46847551	170	+	29	26	26	16	20	17	ENSMUST00000077666.6, ENSMUST00000099373.12	Cnnm2
ENSMUSG00000089847.9	E004	3.43121	0.0361138	1.74549	0.186445	0.882114	3.40164	2.44656	-0.951705	chr7	105289830	105289877	48	+	3	2	2	4	3	6	ENSMUST00000150479.2	Timm10b
ENSMUSG00000024241.8	E010	101.708	0.00385855	1.74495	0.186513	0.882124	16.7779	15.6932	-0.197538	chr17	80727692	80727914	223	-	105	127	107	99	74	107	ENSMUST00000234841.2, ENSMUST00000068714.7	Sos1
ENSMUSG00000032827.16	E046	20.7643	0.0359984	1.74496	0.186512	0.882124	6.83715	7.94459	0.435344	chr6	5164517	5165661	1145	+	23	13	25	36	8	20	ENSMUST00000035813.9	Ppp1r9a
ENSMUSG00000031818.13	E013	5.16885	0.023885	1.74488	0.186522	0.882149	3.21981	4.21237	0.776303	chr8	121399891	121399959	69	+	10	6	6	5	4	2	ENSMUST00000181026.2	Cox4i1
ENSMUSG00000024498.17	E035	35.2145	0.0359681	1.7448	0.186532	0.882162	10.4355	8.82919	-0.486427	chr18	42700936	42701091	156	+	32	25	50	48	21	36	ENSMUST00000025375.15, ENSMUST00000236856.2, ENSMUST00000237602.2, ENSMUST00000173642.2, ENSMUST00000237646.2	Tcerg1
ENSMUSG00000100277.10	E012	34.5736	0.00555312	1.74482	0.186529	0.882162	5.97464	7.2996	0.580283	chr16	93141763	93141935	173	-	83	81	64	0	10	1	ENSMUST00000185971.7, ENSMUST00000232221.2, ENSMUST00000242483.1, ENSMUST00000232060.2, ENSMUST00000244645.1, ENSMUST00000188056.7, ENSMUST00000232511.2, ENSMUST00000185364.7, ENSMUST00000243497.1, ENSMUST00000242910.1, ENSMUST00000231869.2, ENSMUST00000185242.3, ENSMUST00000232140.2, ENSMUST00000243805.1, ENSMUST00000231377.2	1810053B23Rik
ENSMUSG00000028318.15	E019	13.4559	0.0181685	1.7447	0.186544	0.882196	5.29044	6.35444	0.530414	chr4	45030753	45030834	82	+	29	21	15	9	4	10	ENSMUST00000107814.10, ENSMUST00000054723.9, ENSMUST00000133157.8, ENSMUST00000029999.15, ENSMUST00000150663.2	Polr1e
ENSMUSG00000038195.7	E007	146.193	0.00127187	1.74468	0.186546	0.882196	19.7222	18.8917	-0.128399	chr11	75402115	75402260	146	+	204	112	107	150	157	155	ENSMUST00000156923.2, ENSMUST00000042972.7	Rilp
ENSMUSG00000034602.16	E037	157.602	0.00794881	1.74458	0.18656	0.882226	19.3247	20.8401	0.225908	chr10	122866015	122866199	185	-	230	166	219	117	150	105	ENSMUST00000037557.9, ENSMUST00000219001.2, ENSMUST00000170935.9, ENSMUST00000222536.2, ENSMUST00000073792.11	Mon2
ENSMUSG00000096054.4	E039	52.0643	0.0038077	1.74459	0.186558	0.882226	12.2458	11.1967	-0.261713	chr10	5073655	5073831	177	-	75	49	66	49	53	31	ENSMUST00000215295.2, ENSMUST00000215467.2	Syne1
ENSMUSG00000000708.15	E015	319.898	0.000533669	1.74195	0.186891	0.882279	28.5834	27.7232	-0.0945589	chr17	53960050	53960258	209	+	416	301	341	311	304	285	ENSMUST00000000724.15	Kat2b
ENSMUSG00000001767.6	E013	32.5859	0.00953484	1.74229	0.186849	0.882279	8.79588	9.8047	0.315796	chr2	145773312	145773348	37	-	59	34	38	24	13	39	ENSMUST00000001818.5	Crnkl1
ENSMUSG00000002728.15	E019	40.2511	0.00358814	1.74228	0.18685	0.882279	10.7583	9.84942	-0.257192	chr2	145757472	145757477	6	+	44	42	49	35	29	47	ENSMUST00000110000.8, ENSMUST00000169732.8, ENSMUST00000149461.3, ENSMUST00000129502.2, ENSMUST00000002805.14	Naa20
ENSMUSG00000004980.17	E026	1527.26	0.00186405	1.74336	0.186714	0.882279	56.1644	54.5307	-0.108101	chr6	51443475	51443647	173	-	1684	1410	1568	1627	1189	1759	ENSMUST00000203954.3, ENSMUST00000090002.10, ENSMUST00000204188.3, ENSMUST00000203655.2, ENSMUST00000203253.2, ENSMUST00000069949.13, ENSMUST00000204158.3, ENSMUST00000114459.8, ENSMUST00000203220.3, ENSMUST00000205204.2	Hnrnpa2b1
ENSMUSG00000005371.16	E011	53.197	0.00932279	1.74336	0.186714	0.882279	11.2405	12.4012	0.287211	chr17	88304759	88304844	86	-	59	57	75	51	48	37	ENSMUST00000135639.8, ENSMUST00000005504.15, ENSMUST00000235112.2, ENSMUST00000127334.2, ENSMUST00000130379.9	Fbxo11
ENSMUSG00000007411.17	E023	119.167	0.00117819	1.74353	0.186692	0.882279	18.0567	17.0704	-0.166674	chr12	111594249	111594348	100	+	158	135	146	109	81	110	ENSMUST00000222080.2, ENSMUST00000221753.2, ENSMUST00000221631.2, ENSMUST00000221459.2, ENSMUST00000221923.2, ENSMUST00000075281.8, ENSMUST00000084953.13	Mark3
ENSMUSG00000009566.13	E033	569.501	0.00374652	1.74343	0.186705	0.882279	37.1598	35.7441	-0.125554	chr2	32593837	32593973	137	-	506	668	522	505	622	590	ENSMUST00000146498.8, ENSMUST00000143743.2, ENSMUST00000127812.3	Fpgs
ENSMUSG00000013584.6	E014	2.64752	0.419398	1.74404	0.186628	0.882279	2.97552	1.95275	-1.21594	chr9	71202893	71203525	633	+	1	2	1	2	3	6	ENSMUST00000034723.6	Aldh1a2
ENSMUSG00000014195.17	E045	88.8949	0.0250466	1.74192	0.186895	0.882279	14.2964	16.1497	0.359229	chr11	100488253	100488880	628	-	113	99	128	54	100	59	ENSMUST00000154972.9, ENSMUST00000239479.2	Dnajc7
ENSMUSG00000015243.5	E051	178.773	0.00699002	1.7412	0.186987	0.882279	20.5104	22.1952	0.237338	chr4	53143930	53144095	166	-	204	253	199	146	139	161	ENSMUST00000030010.4	Abca1
ENSMUSG00000015968.19	E008	2.62227	0.417482	1.74113	0.186996	0.882279	2.97891	1.06461	-2.96995	chr14	29764030	29764323	294	-	0	1	0	3	7	3	ENSMUST00000224395.2, ENSMUST00000112250.6, ENSMUST00000223803.3, ENSMUST00000112249.10, ENSMUST00000223573.2, ENSMUST00000224198.3, ENSMUST00000224785.3, ENSMUST00000238504.2, ENSMUST00000225717.2	Cacna1d
ENSMUSG00000016018.5	E003	77.5205	0.003141	1.74287	0.186775	0.882279	14.6675	13.7356	-0.192927	chr13	113005545	113005649	105	-	83	95	69	81	51	91	ENSMUST00000022281.5, ENSMUST00000223559.2	Mtrex
ENSMUSG00000018830.11	E020	3.92922	0.213452	1.74302	0.186756	0.882279	3.67576	2.34258	-1.30096	chr16	14033600	14033771	172	-	1	0	5	7	8	1	ENSMUST00000090287.5, ENSMUST00000231567.2, ENSMUST00000230397.2	Myh11
ENSMUSG00000018909.16	E015	25.9015	0.00747297	1.74239	0.186837	0.882279	7.71684	8.7147	0.353073	chr7	99240470	99240605	136	+	40	32	37	23	15	17	ENSMUST00000179755.8, ENSMUST00000098266.9, ENSMUST00000032995.15	Arrb1
ENSMUSG00000019806.14	E002	46.4877	0.00658306	1.74111	0.186998	0.882279	10.2127	11.2806	0.290012	chr10	13523413	13523450	38	-	81	72	66	20	41	20	ENSMUST00000162610.8, ENSMUST00000105534.10	Aig1
ENSMUSG00000019822.13	E013	55.2225	0.00967593	1.74198	0.186889	0.882279	11.4407	12.5808	0.277749	chr10	41364242	41364305	64	-	79	75	65	28	60	39	ENSMUST00000019965.13, ENSMUST00000147367.8, ENSMUST00000155411.8, ENSMUST00000126833.8, ENSMUST00000141542.8, ENSMUST00000143470.2	Smpd2
ENSMUSG00000019846.12	E042	14.0684	0.02446	1.74162	0.186933	0.882279	6.58949	5.57661	-0.483206	chr10	38973079	38973234	156	+	20	7	12	16	14	16	ENSMUST00000019992.6	Lama4
ENSMUSG00000020017.15	E005	940.972	0.00381258	1.74153	0.186945	0.882279	44.591	46.0518	0.110084	chr10	93326609	93326683	75	+	1223	1528	1037	431	1066	596	ENSMUST00000016031.14, ENSMUST00000129421.8	Hal
ENSMUSG00000020023.19	E019	36.142	0.0407434	1.74325	0.186727	0.882279	10.702	8.87991	-0.543303	chr10	94418136	94418271	136	+	59	25	29	53	35	20	ENSMUST00000121471.8, ENSMUST00000065060.12, ENSMUST00000117460.8, ENSMUST00000117929.2	Tmcc3
ENSMUSG00000020131.15	E015	6.79996	0.0850297	1.74208	0.186876	0.882279	4.69791	3.51719	-0.836485	chr10	80161067	80161093	27	-	8	0	6	6	11	9	ENSMUST00000128653.8, ENSMUST00000137177.8, ENSMUST00000020340.15, ENSMUST00000135071.2	Pcsk4
ENSMUSG00000020253.16	E008	50.3369	0.0214638	1.74181	0.186909	0.882279	10.8231	12.2327	0.357586	chr9	106073792	106073910	119	-	73	59	53	54	46	27	ENSMUST00000076258.13, ENSMUST00000136431.2, ENSMUST00000215742.2, ENSMUST00000140761.9	Ppm1m
ENSMUSG00000020570.16	E018	245.138	0.00137346	1.74306	0.186752	0.882279	25.357	24.3042	-0.12927	chr12	33024152	33024318	167	+	321	253	224	220	268	211	ENSMUST00000218816.2, ENSMUST00000020885.13, ENSMUST00000076698.13	Sypl
ENSMUSG00000020718.13	E009	4.42125	0.0409519	1.74445	0.186576	0.882279	2.97697	3.95235	0.818635	chr11	106664562	106664676	115	-	5	2	7	3	4	6	ENSMUST00000142590.2	Polg2
ENSMUSG00000020782.19	E048	167.19	0.00130941	1.74239	0.186836	0.882279	20.2474	21.0891	0.122144	chr11	115746292	115746410	119	+	255	208	180	104	198	100	ENSMUST00000103032.11, ENSMUST00000128826.2, ENSMUST00000177736.8, ENSMUST00000132999.2, ENSMUST00000147878.8	Llgl2
ENSMUSG00000021779.20	E004	95.3456	0.00170272	1.74315	0.18674	0.882279	16.0364	15.1905	-0.159879	chr14	4439295	4439553	259	-	111	85	70	97	101	108	ENSMUST00000091471.12, ENSMUST00000022304.12, ENSMUST00000022303.17	Thrb
ENSMUSG00000022218.17	E010	36.7024	0.0261004	1.74117	0.186991	0.882279	10.3583	8.80372	-0.473182	chr14	55946340	55946478	139	-	20	32	33	17	63	49	ENSMUST00000168729.8, ENSMUST00000178034.9, ENSMUST00000002389.9	Tgm1
ENSMUSG00000022620.15	E011	116.878	0.0014768	1.74125	0.18698	0.882279	17.6661	17.0017	-0.11367	chr15	89358990	89359208	219	-	128	135	174	120	72	93	ENSMUST00000023292.9, ENSMUST00000165199.8	Arsa
ENSMUSG00000022684.16	E007	122.463	0.00161832	1.74257	0.186813	0.882279	18.2341	17.3288	-0.151205	chr16	13505255	13505405	151	+	166	152	147	98	76	124	ENSMUST00000148079.2, ENSMUST00000127973.8, ENSMUST00000023365.13, ENSMUST00000144804.2	Bfar
ENSMUSG00000022772.13	E001	459.877	0.00258028	1.74325	0.186727	0.882279	33.9153	32.6161	-0.124042	chr16	31778490	31781323	2834	-	627	571	494	401	387	370	ENSMUST00000231360.2	Senp5
ENSMUSG00000022946.11	E020	113.895	0.00677303	1.74157	0.18694	0.882279	17.8575	16.6159	-0.213638	chr16	93558921	93559564	644	+	207	117	94	90	148	56	ENSMUST00000227156.2, ENSMUST00000045004.11	Dop1b
ENSMUSG00000024109.19	E055	2.81518	0.0418856	1.7439	0.186645	0.882279	2.2131	3.18451	1.05071	chr17	91008172	91008202	31	-	4	5	4	1	2	2	ENSMUST00000161102.9, ENSMUST00000161402.10, ENSMUST00000197224.2, ENSMUST00000160800.9, ENSMUST00000161637.8, ENSMUST00000160844.10, ENSMUST00000174331.8, ENSMUST00000160467.8, ENSMUST00000072671.14, ENSMUST00000054059.15	Nrxn1
ENSMUSG00000024581.14	E030	22.7096	0.00601493	1.74155	0.186943	0.882279	7.24711	8.17886	0.350909	chr18	63120063	63120095	33	+	38	32	25	17	15	17	ENSMUST00000236925.2, ENSMUST00000235372.2, ENSMUST00000237864.2, ENSMUST00000237157.2, ENSMUST00000025474.14, ENSMUST00000155440.8, ENSMUST00000154563.8, ENSMUST00000235974.2, ENSMUST00000150267.2, ENSMUST00000236193.2	Napg
ENSMUSG00000024948.16	E044	15.7715	0.0260913	1.74224	0.186855	0.882279	5.84357	7.07121	0.552333	chr19	6395380	6395392	13	+	37	18	14	16	9	8	ENSMUST00000123468.9, ENSMUST00000126841.2, ENSMUST00000025897.13, ENSMUST00000130382.8, ENSMUST00000133696.8, ENSMUST00000152259.8, ENSMUST00000142496.8, ENSMUST00000124556.8	Map4k2
ENSMUSG00000025268.16	E027	4.77793	0.105882	1.744	0.186633	0.882279	2.8745	3.94996	0.918041	chrX	149595817	149595954	138	-	8	9	7	1	6	0	ENSMUST00000131241.2, ENSMUST00000147152.3, ENSMUST00000145342.8	Maged2
ENSMUSG00000025437.16	E032	54.5034	0.00246962	1.74441	0.186581	0.882279	11.4925	12.4667	0.237892	chr3	152080552	152080622	71	+	68	62	63	44	43	56	ENSMUST00000197600.2, ENSMUST00000197748.5, ENSMUST00000026507.13, ENSMUST00000117492.9	Usp33
ENSMUSG00000025487.16	E016	2.57886	0.0735872	1.74178	0.186913	0.882279	3.06146	2.01448	-1.20833	chr7	140467092	140467178	87	+	2	2	1	1	3	6	ENSMUST00000140411.8	Psmd13
ENSMUSG00000025494.9	E019	72.2807	0.00223215	1.74337	0.186713	0.882279	14.2203	13.2835	-0.200053	chr7	140674805	140674814	10	-	114	83	83	56	69	48	ENSMUST00000209294.2, ENSMUST00000210167.2, ENSMUST00000210978.2, ENSMUST00000097958.3, ENSMUST00000209199.2, ENSMUST00000209352.2	Sigirr
ENSMUSG00000025544.14	E019	627.892	0.000563603	1.74436	0.186587	0.882279	38.7191	37.8267	-0.0761858	chr14	122392740	122392911	172	+	803	667	741	526	494	641	ENSMUST00000171318.2, ENSMUST00000026624.11	Tm9sf2
ENSMUSG00000026116.12	E023	39.1567	0.00343562	1.74105	0.187006	0.882279	9.69615	10.657	0.275247	chr1	36854536	36854602	67	-	48	32	52	38	36	34	ENSMUST00000027290.12, ENSMUST00000189470.2, ENSMUST00000194563.6, ENSMUST00000191381.2	Tmem131
ENSMUSG00000026131.22	E027	4.09828	0.0341368	1.74189	0.186899	0.882279	2.7532	3.7433	0.887261	chr1	34195680	34195775	96	+	10	4	6	4	2	1	ENSMUST00000097786.10, ENSMUST00000183331.8, ENSMUST00000097785.10, ENSMUST00000183034.5, ENSMUST00000187486.7	Dst
ENSMUSG00000026674.10	E023	5.87646	0.146178	1.74239	0.186836	0.882279	4.70077	3.2045	-1.10717	chr1	169916364	169916513	150	-	6	1	8	10	2	8	ENSMUST00000194690.6, ENSMUST00000195867.6, ENSMUST00000192312.6, ENSMUST00000170800.8, ENSMUST00000194619.2, ENSMUST00000027985.8	Ddr2
ENSMUSG00000026701.16	E021	458.859	0.000787728	1.74289	0.186772	0.882279	32.7001	33.5621	0.0825696	chr1	161078692	161078732	41	-	568	439	394	451	487	441	ENSMUST00000071718.12, ENSMUST00000130867.2, ENSMUST00000192639.6, ENSMUST00000051925.5, ENSMUST00000194613.2, ENSMUST00000155135.2, ENSMUST00000156678.8	Prdx6
ENSMUSG00000027498.15	E005	143.159	0.0017127	1.7417	0.186924	0.882279	18.6815	19.5593	0.136951	chr2	172217558	172217835	278	+	163	207	175	92	118	132	ENSMUST00000151511.8, ENSMUST00000116375.2	Cstf1
ENSMUSG00000027570.16	E042	2.53409	0.31139	1.74366	0.186675	0.882279	3.01489	1.67099	-1.70365	chr2	180263396	180263978	583	+	1	1	1	3	8	0	ENSMUST00000103059.2, ENSMUST00000132527.9	Col9a3
ENSMUSG00000027630.14	E016	25.5756	0.00540346	1.74138	0.186964	0.882279	7.58788	8.46896	0.318865	chr3	22242636	22242667	32	+	45	39	35	9	21	16	ENSMUST00000193734.6, ENSMUST00000192328.5, ENSMUST00000202647.4, ENSMUST00000200793.4, ENSMUST00000202747.4, ENSMUST00000063988.14, ENSMUST00000202356.4, ENSMUST00000201509.2	Tbl1xr1
ENSMUSG00000027671.15	E027	21.1121	0.012679	1.7427	0.186797	0.882279	6.96912	8.05036	0.418327	chr3	32780923	32781117	195	+	37	20	25	16	21	14	ENSMUST00000029214.14, ENSMUST00000153779.2	Actl6a
ENSMUSG00000028256.17	E046	25.8278	0.00682605	1.74309	0.186748	0.882279	8.7264	7.71687	-0.356961	chr3	144854676	144854778	103	+	22	23	31	17	30	32	ENSMUST00000106192.9, ENSMUST00000198808.5, ENSMUST00000098539.7, ENSMUST00000195926.2, ENSMUST00000199045.5, ENSMUST00000196426.5, ENSMUST00000098538.9, ENSMUST00000029920.15	Odf2l
ENSMUSG00000028809.17	E047	6.48973	0.0244499	1.74283	0.18678	0.882279	3.63913	4.64515	0.705381	chr4	135080454	135080462	9	-	14	6	9	6	4	3	ENSMUST00000084846.12, ENSMUST00000134854.8, ENSMUST00000105861.8, ENSMUST00000136342.9, ENSMUST00000134019.2	Srrm1
ENSMUSG00000029267.18	E015	2.32539	0.277223	1.7425	0.186822	0.882279	3.06267	1.56306	-1.94176	chr5	108226031	108226294	264	+	1	0	2	7	0	3	ENSMUST00000198662.5	Mtf2
ENSMUSG00000029397.16	E004	210.502	0.00078337	1.74407	0.186623	0.882279	22.625	23.4374	0.10675	chr5	92099713	92099800	88	-	356	251	253	159	141	173	ENSMUST00000140670.8, ENSMUST00000031345.15, ENSMUST00000138351.2, ENSMUST00000169948.2	Rchy1
ENSMUSG00000029725.11	E004	55.644	0.00268895	1.7417	0.186923	0.882279	11.689	12.5009	0.196375	chr5	137777699	137777805	107	+	92	55	71	50	47	35	ENSMUST00000031739.6, ENSMUST00000198929.2, ENSMUST00000126126.8	Ppp1r35
ENSMUSG00000030008.10	E021	17.5596	0.00788405	1.74393	0.186642	0.882279	7.32046	6.34878	-0.412685	chr6	85428739	85428927	189	-	25	12	16	14	20	20	ENSMUST00000139875.8, ENSMUST00000126805.8	Pradc1
ENSMUSG00000030062.8	E014	7.86474	0.190446	1.74167	0.186928	0.882279	3.58949	5.73954	1.357	chr6	88077964	88078087	124	+	15	16	2	4	6	7	ENSMUST00000203813.2, ENSMUST00000204024.2	Rpn1
ENSMUSG00000030102.12	E040	72.1506	0.00189348	1.74146	0.186954	0.882279	13.2552	14.1452	0.190755	chr6	108378274	108378429	156	+	77	76	77	76	72	59	ENSMUST00000212125.2, ENSMUST00000032192.9, ENSMUST00000203615.3	Itpr1
ENSMUSG00000030127.16	E022	15.0282	0.0404347	1.74306	0.186752	0.882279	5.60691	7.03619	0.657594	chr6	124942412	124942475	64	-	34	20	11	11	8	13	ENSMUST00000149346.2, ENSMUST00000112439.9	Cops7a
ENSMUSG00000030315.16	E002	222.332	0.00097052	1.74122	0.186985	0.882279	23.0266	23.8866	0.111135	chr6	114838385	114839151	767	-	220	208	190	205	288	216	ENSMUST00000152710.8, ENSMUST00000032459.14	Vgll4
ENSMUSG00000030816.9	E015	43.1329	0.017844	1.74105	0.187006	0.882279	9.87948	11.2247	0.372133	chr7	127193897	127193914	18	+	54	59	68	28	42	20	ENSMUST00000033088.8, ENSMUST00000206724.2, ENSMUST00000205694.2, ENSMUST00000206914.2	Rnf40
ENSMUSG00000031355.17	E020	79.6636	0.00363308	1.74419	0.186609	0.882279	14.8737	14.0652	-0.164382	chrX	168085313	168087431	2119	+	126	86	66	59	98	58	ENSMUST00000033721.13, ENSMUST00000112127.2, ENSMUST00000139146.8, ENSMUST00000112131.9	Arhgap6
ENSMUSG00000031387.15	E016	29.7012	0.00589084	1.7412	0.186987	0.882279	7.8472	8.88525	0.36079	chrX	72972748	72972946	199	-	97	28	38	19	12	9	ENSMUST00000114379.8, ENSMUST00000116578.8, ENSMUST00000135711.8, ENSMUST00000155597.2, ENSMUST00000146371.8, ENSMUST00000165359.3	Renbp
ENSMUSG00000031434.16	E008	31.4309	0.00660601	1.74115	0.186993	0.882279	8.01225	9.04212	0.351254	chrX	138724980	138725393	414	-	64	48	54	8	22	12	ENSMUST00000172366.2, ENSMUST00000087401.12, ENSMUST00000136415.9, ENSMUST00000033811.14	Morc4
ENSMUSG00000031529.6	E008	43.6436	0.00389279	1.74156	0.186942	0.882279	11.2514	10.1747	-0.293318	chr8	35305538	35305675	138	-	53	47	37	47	35	46	ENSMUST00000209904.2, ENSMUST00000210870.2, ENSMUST00000209632.2, ENSMUST00000210014.2, ENSMUST00000033929.6	Tnks
ENSMUSG00000031536.7	E002	101.311	0.00245172	1.7412	0.186986	0.882279	15.7276	16.6248	0.163937	chr8	23120359	23120498	140	-	128	135	126	84	71	86	ENSMUST00000033938.7	Polb
ENSMUSG00000031570.18	E008	80.6505	0.00200201	1.74313	0.186742	0.882279	13.8127	14.7885	0.200687	chr8	26210294	26210362	69	+	204	88	89	42	48	60	ENSMUST00000138879.8, ENSMUST00000133117.8, ENSMUST00000139836.8, ENSMUST00000068916.16, ENSMUST00000124764.8, ENSMUST00000145678.8, ENSMUST00000210624.2, ENSMUST00000209843.2	Plpp5
ENSMUSG00000031974.9	E004	81.1929	0.00204236	1.74113	0.186996	0.882279	14.068	13.1391	-0.200476	chr8	124685238	124685418	181	-	45	53	47	128	71	120	ENSMUST00000075578.7	Abcb10
ENSMUSG00000032437.11	E001	1296.09	0.00147184	1.74152	0.186946	0.882279	52.6784	51.4626	-0.0835195	chr9	115071649	115073113	1465	-	2031	1170	1324	1242	936	1335	ENSMUST00000035010.10	Stt3b
ENSMUSG00000033278.11	E039	13.5924	0.0134209	1.74243	0.186831	0.882279	6.541	5.50699	-0.49816	chr17	67263805	67263985	181	-	16	12	17	9	19	10	ENSMUST00000037974.10, ENSMUST00000223982.2, ENSMUST00000224091.2	Ptprm
ENSMUSG00000034135.16	E014	112.98	0.00500781	1.7413	0.186974	0.882279	16.6704	17.558	0.153721	chr9	46106464	46106607	144	+	163	119	141	99	111	70	ENSMUST00000120463.9, ENSMUST00000126865.8, ENSMUST00000153152.2, ENSMUST00000122865.2	Sik3
ENSMUSG00000034154.16	E033	34.5067	0.00964717	1.74391	0.186644	0.882279	8.93842	9.87827	0.290839	chr2	119280484	119280698	215	-	51	45	54	33	17	19	ENSMUST00000110808.2, ENSMUST00000049920.14	Ino80
ENSMUSG00000034311.4	E013	1.89052	0.732027	1.74376	0.186663	0.882279	0.0150899	2.7806	15.0524	chrX	99723452	99723510	59	+	14	0	1	0	0	0	ENSMUST00000048962.4	Kif4
ENSMUSG00000034312.16	E005	176.449	0.00116977	1.74346	0.186702	0.882279	21.7126	20.8521	-0.121545	chr6	90639271	90639609	339	-	289	205	162	137	165	144	ENSMUST00000101151.10	Iqsec1
ENSMUSG00000034875.6	E006	10.9189	0.0324439	1.74255	0.186816	0.882279	5.97463	4.9122	-0.566508	chr7	35251087	35251468	382	-	22	11	4	8	14	9	ENSMUST00000123469.2	Nudt19
ENSMUSG00000034911.9	E008	17.2264	0.0073587	1.7444	0.186583	0.882279	7.18982	6.27595	-0.39389	chr8	71840429	71841399	971	-	23	15	11	17	17	21	ENSMUST00000213000.2	Ushbp1
ENSMUSG00000035697.15	E008	19.7005	0.00873205	1.7411	0.186999	0.882279	7.75188	6.7462	-0.402889	chr10	79856785	79856869	85	+	25	20	22	17	16	21	ENSMUST00000099501.10, ENSMUST00000043311.7, ENSMUST00000140974.8, ENSMUST00000105373.8	Arhgap45
ENSMUSG00000036073.19	E010	242.989	0.000702861	1.74178	0.186913	0.882279	24.1036	25.0143	0.112929	chr4	41756347	41756422	76	+	269	231	203	241	270	246	ENSMUST00000147719.8, ENSMUST00000150908.8, ENSMUST00000130698.8, ENSMUST00000108038.3, ENSMUST00000135734.8, ENSMUST00000132760.8, ENSMUST00000133106.2, ENSMUST00000084695.12, ENSMUST00000154275.8, ENSMUST00000151490.8	Galt
ENSMUSG00000036461.17	E011	76.794	0.00756863	1.74227	0.186851	0.882279	14.7365	13.4796	-0.26196	chr14	79808163	79808355	193	+	78	80	76	81	92	55	ENSMUST00000110835.3, ENSMUST00000227192.2, ENSMUST00000040131.13	Elf1
ENSMUSG00000036622.16	E040	4.77084	0.0379186	1.74206	0.186878	0.882279	4.09164	3.08456	-0.816191	chr4	140733578	140733662	85	+	7	3	4	7	2	6	ENSMUST00000151517.8	Atp13a2
ENSMUSG00000037003.17	E039	92.1997	0.00274888	1.74431	0.186594	0.882279	14.986	15.9742	0.188325	chr15	102023996	102024064	69	+	153	123	86	68	95	54	ENSMUST00000229097.2, ENSMUST00000230474.2, ENSMUST00000228958.2, ENSMUST00000229800.2, ENSMUST00000046144.10, ENSMUST00000169627.9	Tns2
ENSMUSG00000037519.18	E011	41.7632	0.0406986	1.74347	0.186699	0.882279	11.3432	9.65289	-0.470323	chr7	144036164	144036172	9	-	59	21	48	32	52	43	ENSMUST00000182226.8, ENSMUST00000183063.2, ENSMUST00000182958.8, ENSMUST00000168134.10, ENSMUST00000182982.8	Ppfia1
ENSMUSG00000037656.10	E008	120.384	0.0071	1.74154	0.186943	0.882279	18.245	16.9553	-0.217577	chr8	23025238	23025329	92	+	106	137	136	117	102	128	ENSMUST00000209305.2, ENSMUST00000210854.2, ENSMUST00000067786.9	Slc20a2
ENSMUSG00000038034.16	E010	64.8721	0.00238488	1.74245	0.186829	0.882279	12.5752	13.5078	0.209666	chr1	172143718	172144095	378	+	107	65	85	44	61	47	ENSMUST00000085912.10, ENSMUST00000128508.8, ENSMUST00000139528.8, ENSMUST00000039506.15	Igsf8
ENSMUSG00000038497.8	E028	12.0799	0.0169232	1.743	0.186759	0.882279	6.19762	5.13246	-0.545741	chr8	13370907	13370920	14	+	13	15	9	5	17	14	ENSMUST00000210600.2, ENSMUST00000210762.2, ENSMUST00000210750.2, ENSMUST00000045229.7	Tmco3
ENSMUSG00000038664.17	E078	74.3436	0.00653641	1.7425	0.186823	0.882279	14.6031	13.3901	-0.254744	chr9	66394206	66394361	156	+	127	68	77	82	61	49	ENSMUST00000042824.13	Herc1
ENSMUSG00000038764.15	E015	80.527	0.00227499	1.74422	0.186605	0.882279	14.0965	14.8193	0.147054	chr4	57235222	57235356	135	-	109	109	96	48	70	71	ENSMUST00000075637.11	Ptpn3
ENSMUSG00000039318.13	E035	27.2839	0.0239275	1.74406	0.186625	0.882279	7.74218	9.14728	0.484377	chr1	185008109	185008144	36	+	65	22	36	15	23	17	ENSMUST00000069652.8, ENSMUST00000194740.6, ENSMUST00000193482.2, ENSMUST00000195042.6	Rab3gap2
ENSMUSG00000040177.11	E008	7.91191	0.0308946	1.74097	0.187016	0.882279	4.00763	5.0019	0.64065	chr7	130959189	130959395	207	-	9	14	12	4	4	7	ENSMUST00000059438.11, ENSMUST00000207354.2, ENSMUST00000208526.2	2310057M21Rik
ENSMUSG00000040280.11	E005	28.2495	0.0069429	1.7424	0.186835	0.882279	8.06571	8.88721	0.281718	chr10	127352312	127352555	244	+	30	48	43	17	26	13	ENSMUST00000218302.2, ENSMUST00000218492.2, ENSMUST00000035735.11	Ndufa4l2
ENSMUSG00000040472.16	E018	105.754	0.00458775	1.74145	0.186955	0.882279	16.8732	15.8089	-0.192619	chr14	55956887	55956988	102	-	109	100	73	113	128	106	ENSMUST00000163889.3, ENSMUST00000227061.2, ENSMUST00000169237.8, ENSMUST00000228826.2, ENSMUST00000228604.2, ENSMUST00000062861.15, ENSMUST00000228899.2, ENSMUST00000227617.2	Rabggta
ENSMUSG00000040687.17	E067	13.5612	0.0131034	1.74302	0.186757	0.882279	5.46725	6.4784	0.491256	chr2	91008794	91008841	48	-	16	17	22	8	8	14	ENSMUST00000111370.9, ENSMUST00000066420.12, ENSMUST00000111369.8, ENSMUST00000125227.8, ENSMUST00000111371.8, ENSMUST00000099723.9, ENSMUST00000150461.8, ENSMUST00000111372.8, ENSMUST00000154028.8, ENSMUST00000153688.8, ENSMUST00000111375.8, ENSMUST00000077941.13, ENSMUST00000111373.8, ENSMUST00000135715.8, ENSMUST00000075269.10, ENSMUST00000150517.2, ENSMUST00000111381.9, ENSMUST00000111376.8, ENSMUST00000099725.9, ENSMUST00000125321.8, ENSMUST00000066473.12, ENSMUST00000130395.8	Madd
ENSMUSG00000041229.16	E034	4.69407	0.105411	1.742	0.186885	0.882279	4.0151	2.84855	-0.991484	chrX	150412813	150413145	333	+	2	2	6	8	6	3	ENSMUST00000138318.2	Phf8
ENSMUSG00000041268.18	E062	7.04656	0.0157142	1.74383	0.186654	0.882279	3.76541	4.72892	0.6585	chr9	54408856	54408910	55	-	10	10	12	5	3	5	ENSMUST00000149709.2, ENSMUST00000118163.8	Dmxl2
ENSMUSG00000041879.14	E014	39.4093	0.00596999	1.74361	0.186682	0.882279	9.70189	10.6945	0.28378	chr1	135316249	135316287	39	-	50	50	45	35	24	40	ENSMUST00000161032.8, ENSMUST00000162858.2, ENSMUST00000161750.8, ENSMUST00000161189.8, ENSMUST00000161934.2, ENSMUST00000041023.14	Ipo9
ENSMUSG00000041920.15	E004	16.2313	0.130537	1.74417	0.186611	0.882279	7.70437	5.47283	-0.990711	chr11	109349303	109349323	21	-	31	6	8	6	11	38	ENSMUST00000070152.12, ENSMUST00000070872.13	Slc16a6
ENSMUSG00000042289.12	E014	44.1245	0.0525254	1.74135	0.186967	0.882279	9.85803	11.7442	0.510584	chr7	127400536	127400563	28	+	79	30	69	29	48	25	ENSMUST00000206995.2	Hsd3b7
ENSMUSG00000042700.17	E036	107.986	0.00311349	1.74276	0.186789	0.882279	17.1541	16.2127	-0.16705	chr12	82484462	82484708	247	+	124	150	131	94	91	77	ENSMUST00000222714.2, ENSMUST00000053969.7, ENSMUST00000166429.9, ENSMUST00000222298.2, ENSMUST00000220963.2	Sipa1l1
ENSMUSG00000043067.16	E008	117.163	0.012177	1.74415	0.186614	0.882279	16.5091	18.2892	0.303695	chr9	24333556	24333584	29	-	86	182	129	150	44	117	ENSMUST00000115277.9, ENSMUST00000170356.2, ENSMUST00000142064.8, ENSMUST00000152480.2	Dpy19l1
ENSMUSG00000047989.12	E001	226.608	0.0042024	1.74161	0.186935	0.882279	23.4371	24.4802	0.132267	chr18	24237814	24239430	1617	-	345	239	242	196	229	157	ENSMUST00000141489.2, ENSMUST00000153360.8	Ino80c
ENSMUSG00000048126.17	E044	6.02443	0.0587822	1.74139	0.186962	0.882279	4.63758	3.45089	-0.85409	chr1	90735705	90735798	94	-	8	5	8	9	5	2	ENSMUST00000188587.7, ENSMUST00000130846.9, ENSMUST00000097653.11, ENSMUST00000056925.16	Col6a3
ENSMUSG00000049470.14	E023	121.542	0.00130607	1.74238	0.186838	0.882279	18.3265	17.1897	-0.190154	chr11	53295183	53295373	191	+	164	115	129	116	114	108	ENSMUST00000060945.12	Aff4
ENSMUSG00000051864.11	E001	32.77	0.00359841	1.74316	0.18674	0.882279	8.89629	9.63562	0.232179	chr15	86098660	86098837	178	+	51	38	45	18	31	24	ENSMUST00000063414.9	Tbc1d22a
ENSMUSG00000055862.8	E009	19.4741	0.00869768	1.74237	0.186839	0.882279	6.52282	7.64231	0.459148	chr10	80538893	80538907	15	+	17	22	13	22	30	11	ENSMUST00000219746.2, ENSMUST00000219420.2, ENSMUST00000218184.2, ENSMUST00000218058.2, ENSMUST00000217742.2, ENSMUST00000217823.2, ENSMUST00000219152.2, ENSMUST00000219986.2, ENSMUST00000219987.2, ENSMUST00000095426.5	Izumo4
ENSMUSG00000056592.15	E003	2.05239	0.257197	1.74135	0.186968	0.882279	2.93611	1.66899	-1.63064	chr7	43214208	43214267	60	+	3	0	1	2	6	0	ENSMUST00000005597.9, ENSMUST00000107972.8	Zfp658
ENSMUSG00000056919.10	E016	12.6009	0.0258412	1.74105	0.187005	0.882279	6.34971	5.22455	-0.564514	chr9	87104097	87104227	131	-	13	22	10	9	14	9	ENSMUST00000093802.6	Cep162
ENSMUSG00000057230.15	E037	5.16826	0.124525	1.74107	0.187003	0.882279	4.36376	3.07539	-1.01088	chr6	86968847	86971991	3145	+	6	1	7	4	9	4	ENSMUST00000089519.13	Aak1
ENSMUSG00000059974.11	E026	3.83512	0.0340342	1.74154	0.186943	0.882279	3.53971	2.52714	-0.973074	chr9	29874141	29874415	275	-	3	2	2	5	7	3	ENSMUST00000152513.2, ENSMUST00000146651.2, ENSMUST00000124119.8, ENSMUST00000075069.11, ENSMUST00000151977.2	Ntm
ENSMUSG00000060012.10	E024	104.372	0.00278477	1.74424	0.186602	0.882279	15.8189	16.8724	0.190617	chr14	64984378	64984588	211	+	139	159	123	97	61	74	ENSMUST00000100473.5, ENSMUST00000224503.2	Kif13b
ENSMUSG00000062753.15	E013	7.50927	0.0221297	1.7435	0.186696	0.882279	5.01916	4.02454	-0.638446	chr17	27783725	27784097	373	-	16	5	9	6	5	7	ENSMUST00000231365.2	Smim29
ENSMUSG00000062825.16	E025	12.0469	0.172248	1.7425	0.186823	0.882279	6.7416	4.70211	-1.04268	chr11	120239302	120239305	4	-	5	26	13	2	12	15	ENSMUST00000128055.2, ENSMUST00000144868.2, ENSMUST00000071555.13, ENSMUST00000131103.9, ENSMUST00000156343.2	Actg1
ENSMUSG00000063884.7	E034	73.7145	0.00526008	1.74121	0.186986	0.882279	13.2926	14.427	0.240503	chr6	71875324	71875376	53	-	72	77	91	71	71	65	ENSMUST00000205293.2, ENSMUST00000082094.5, ENSMUST00000206879.2, ENSMUST00000205761.2	Ptcd3
ENSMUSG00000064090.15	E007	22.5209	0.030468	1.74351	0.186694	0.882279	7.10008	8.29483	0.451211	chr11	26448917	26449049	133	-	39	25	30	15	23	11	ENSMUST00000078362.13, ENSMUST00000109504.8	Vrk2
ENSMUSG00000064326.14	E008	53.2937	0.00382199	1.74248	0.186825	0.882279	12.2614	11.4515	-0.19972	chr12	112614266	112614415	150	+	75	54	66	31	62	43	ENSMUST00000021728.12, ENSMUST00000222368.2, ENSMUST00000109755.5, ENSMUST00000222729.2	Siva1
ENSMUSG00000066551.13	E020	63.4356	0.01897	1.74422	0.186605	0.882279	12.2589	13.5227	0.287469	chr5	148989710	148989770	61	-	66	109	54	43	53	64	ENSMUST00000125605.2, ENSMUST00000085546.13, ENSMUST00000139443.8, ENSMUST00000133667.2, ENSMUST00000123645.2	Hmgb1
ENSMUSG00000068735.15	E022	67.4201	0.00628396	1.74184	0.186906	0.882279	13.7483	12.8428	-0.199809	chr2	93030131	93030653	523	+	96	50	67	57	86	56	ENSMUST00000111266.8, ENSMUST00000127173.2, ENSMUST00000143164.2, ENSMUST00000090554.11, ENSMUST00000140172.8	Trp53i11
ENSMUSG00000069045.12	E023	48.5752	0.00338867	1.74184	0.186906	0.882279	11.6869	10.6203	-0.279292	chrY	1286479	1286582	104	-	0	64	81	66	0	75	ENSMUST00000091190.12, ENSMUST00000188484.2	Ddx3y
ENSMUSG00000069184.5	E004	6.96278	0.0322263	1.74229	0.186849	0.882279	3.61824	4.67183	0.73857	chr13	74524555	74524681	127	-	9	8	17	1	5	5	ENSMUST00000223163.3, ENSMUST00000091481.3	Zfp72
ENSMUSG00000075254.13	E011	12.6065	0.0383495	1.74133	0.186971	0.882279	5.06023	6.18876	0.582589	chr16	33550847	33550963	117	+	28	8	26	7	12	2	ENSMUST00000126532.2, ENSMUST00000232568.2, ENSMUST00000152782.8	Heg1
ENSMUSG00000078517.13	E003	31.0171	0.00467632	1.74098	0.187014	0.882279	9.32462	8.37011	-0.313852	chr4	139081472	139081596	125	+	30	22	23	35	36	37	ENSMUST00000082262.8, ENSMUST00000042096.15, ENSMUST00000144335.2, ENSMUST00000179784.9	Emc1
ENSMUSG00000084883.3	E004	48.8469	0.00551394	1.74099	0.187013	0.882279	11.8754	10.82	-0.271741	chr12	108174093	108174188	96	-	71	65	44	36	55	32	ENSMUST00000222310.2, ENSMUST00000136175.3	Ccdc85c
ENSMUSG00000086877.9	E014	7.61375	0.0547948	1.74288	0.186774	0.882279	4.80006	3.79332	-0.680343	chrX	20828353	20828775	423	+	4	4	7	6	9	14	ENSMUST00000240941.1, ENSMUST00000243072.1, ENSMUST00000136447.3, ENSMUST00000243762.1, ENSMUST00000242667.1, ENSMUST00000242422.1, ENSMUST00000240908.1, ENSMUST00000240857.1, ENSMUST00000243339.1	A230072C01Rik
ENSMUSG00000096054.4	E150	2.02249	0.087828	1.74342	0.186706	0.882279	2.8249	1.82757	-1.25716	chr10	5355425	5355562	138	-	2	2	1	2	1	4	ENSMUST00000215295.2, ENSMUST00000214945.2, ENSMUST00000041639.7	Syne1
ENSMUSG00000118017.3	E010	255.62	0.00414433	1.74135	0.186968	0.882279	25.1136	25.5244	0.0495641	chr18	65379732	65381505	1774	+	428	428	127	75	344	199	ENSMUST00000235304.2, ENSMUST00000241222.1	Gm29966
ENSMUSG00000026219.15	E010	5.76923	0.0248031	1.7409	0.187025	0.882295	4.38372	3.38623	-0.745984	chr1	84706328	84706597	270	-	3	7	6	8	4	6	ENSMUST00000191187.2, ENSMUST00000185720.2	Trip12
ENSMUSG00000040505.14	E019	148.654	0.00103582	1.74088	0.187027	0.882295	19.4498	18.5087	-0.147862	chr17	84990156	84990439	284	-	254	241	202	59	154	47	ENSMUST00000066175.10	Abcg5
ENSMUSG00000024588.11	E025	2.41039	0.0600942	1.74075	0.187043	0.882299	2.98122	1.96458	-1.20404	chr18	64608340	64608371	32	-	2	1	2	5	1	3	ENSMUST00000235215.2	Fech
ENSMUSG00000029029.15	E004	48.0075	0.00381163	1.74077	0.187042	0.882299	10.802	11.7618	0.248504	chr4	154230948	154231064	117	+	82	56	46	36	28	54	ENSMUST00000142665.2, ENSMUST00000030895.12	Wrap73
ENSMUSG00000029403.15	E001	43.8222	0.0210374	1.74082	0.187035	0.882299	9.93722	11.257	0.363548	chr5	92153933	92155662	1730	-	50	39	26	54	44	48	ENSMUST00000086978.12, ENSMUST00000069937.11	Cdkl2
ENSMUSG00000035505.15	E008	33.3995	0.031143	1.74073	0.187046	0.882299	9.98408	8.6245	-0.425759	chr5	90365393	90365483	91	-	42	36	13	47	21	41	ENSMUST00000118816.6, ENSMUST00000144898.4, ENSMUST00000048363.10, ENSMUST00000131068.2	Cox18
ENSMUSG00000039233.13	E040	2.642	0.203645	1.74077	0.187041	0.882299	1.93378	3.33623	1.57458	chr13	14214203	14214206	4	-	9	4	1	0	2	2	ENSMUST00000162326.2, ENSMUST00000039894.13, ENSMUST00000159239.8	Tbce
ENSMUSG00000036819.15	E009	29.0062	0.0151795	1.7407	0.18705	0.882301	8.2934	9.23669	0.313036	chr11	59345759	59345905	147	+	32	37	36	17	19	38	ENSMUST00000147163.8, ENSMUST00000045279.13, ENSMUST00000108777.10, ENSMUST00000126158.2	Jmjd4
ENSMUSG00000060073.10	E008	476.121	0.000482363	1.74065	0.187057	0.882315	34.136	33.2364	-0.0850108	chr12	71025507	71025589	83	+	603	389	435	497	436	525	ENSMUST00000163035.2, ENSMUST00000162626.8, ENSMUST00000071704.4, ENSMUST00000161041.2, ENSMUST00000160027.8, ENSMUST00000160683.8, ENSMUST00000162851.8	Psma3
ENSMUSG00000042073.16	E018	514.842	0.00201358	1.7406	0.187062	0.882323	34.6038	33.4129	-0.111668	chr9	106329183	106329251	69	+	451	361	367	602	703	530	ENSMUST00000216130.2, ENSMUST00000186361.7, ENSMUST00000215475.2, ENSMUST00000217496.2, ENSMUST00000213179.2, ENSMUST00000185347.8, ENSMUST00000048527.15, ENSMUST00000185527.3	Abhd14b
ENSMUSG00000046556.8	E001	306.956	0.0226441	1.74055	0.18707	0.882323	27.1311	28.1271	0.111296	chr8	96049639	96056440	6802	-	415	328	314	250	339	242	ENSMUST00000057717.8	Zfp319
ENSMUSG00000073155.13	E003	127.01	0.00178626	1.74054	0.18707	0.882323	17.6708	18.488	0.134378	chr6	35229667	35229717	51	+	195	133	174	79	140	77	ENSMUST00000152147.8, ENSMUST00000136110.2, ENSMUST00000130875.8	Stmp1
ENSMUSG00000024725.14	E020	10.6503	0.0354177	1.74047	0.187079	0.88235	4.66868	5.86811	0.661448	chr19	18609154	18609187	34	-	15	10	22	6	5	10	ENSMUST00000236615.2	Ostf1
ENSMUSG00000003873.12	E008	110.686	0.00607909	1.73969	0.187178	0.882416	17.5554	16.3887	-0.203696	chr7	45115401	45115407	7	-	159	115	92	99	90	125	ENSMUST00000211365.2, ENSMUST00000210019.2, ENSMUST00000211615.2, ENSMUST00000210392.2, ENSMUST00000033093.10	Bax
ENSMUSG00000004099.17	E032	13.6826	0.0117753	1.74004	0.187134	0.882416	6.54369	5.51716	-0.494011	chr9	20840344	20840386	43	-	14	14	16	14	11	14	ENSMUST00000177754.9, ENSMUST00000004202.17, ENSMUST00000178110.3, ENSMUST00000216540.2	Dnmt1
ENSMUSG00000006005.19	E042	139.903	0.00104727	1.7399	0.187151	0.882416	19.4117	18.5447	-0.136209	chr1	150305115	150305296	182	+	219	154	174	110	99	123	ENSMUST00000119161.9, ENSMUST00000151563.2, ENSMUST00000124973.9	Tpr
ENSMUSG00000011148.15	E015	35.284	0.0460982	1.73965	0.187183	0.882416	8.74207	10.6537	0.575579	chr12	112604619	112604716	98	+	58	36	19	28	35	41	ENSMUST00000021726.8, ENSMUST00000180015.9	Adssl1
ENSMUSG00000013833.16	E027	32.1021	0.00428358	1.73977	0.187168	0.882416	8.66883	9.64925	0.311561	chr10	79744653	79744732	80	-	47	48	36	22	22	27	ENSMUST00000164705.8, ENSMUST00000165684.8, ENSMUST00000170409.2, ENSMUST00000105378.9	Med16
ENSMUSG00000018669.15	E036	80.027	0.00533223	1.73967	0.187181	0.882416	14.005	14.9833	0.198607	chr11	96807241	96807255	15	-	114	77	80	95	33	94	ENSMUST00000103152.11, ENSMUST00000153305.8, ENSMUST00000134732.8	Cdk5rap3
ENSMUSG00000019188.17	E008	625.837	0.000384414	1.74018	0.187116	0.882416	37.7662	38.7594	0.0848026	chr2	152528018	152528106	89	+	890	594	773	591	380	657	ENSMUST00000109825.8, ENSMUST00000089059.9, ENSMUST00000079247.4, ENSMUST00000125366.8	H13
ENSMUSG00000019718.9	E004	70.8248	0.00334994	1.73962	0.187187	0.882416	13.8893	12.9769	-0.19932	chr12	72124038	72124055	18	-	65	68	58	57	99	74	ENSMUST00000124405.8, ENSMUST00000138029.2, ENSMUST00000019862.3	L3hypdh
ENSMUSG00000020056.17	E015	65.4156	0.00258166	1.73993	0.187148	0.882416	12.623	13.5816	0.214546	chr10	88051928	88051936	9	+	83	73	79	49	61	59	ENSMUST00000020248.16, ENSMUST00000182619.2, ENSMUST00000182359.2, ENSMUST00000171151.9, ENSMUST00000182183.8	Washc3
ENSMUSG00000020640.11	E023	47.4853	0.00619746	1.74009	0.187128	0.882416	10.6282	11.691	0.278182	chr12	4687739	4687826	88	+	57	56	68	44	25	45	ENSMUST00000217981.2, ENSMUST00000217672.2, ENSMUST00000219832.2, ENSMUST00000218072.2, ENSMUST00000220311.2, ENSMUST00000219007.2, ENSMUST00000062580.8	Itsn2
ENSMUSG00000020776.19	E041	3.97745	0.274261	1.73995	0.187146	0.882416	2.50997	4.02504	1.36399	chr11	116049715	116049719	5	-	13	3	4	1	0	6	ENSMUST00000124828.8, ENSMUST00000136318.8, ENSMUST00000143038.8, ENSMUST00000131521.8, ENSMUST00000106435.9, ENSMUST00000103031.8	Fbf1
ENSMUSG00000023030.17	E020	50.2066	0.00397406	1.7396	0.18719	0.882416	11.0303	12.0068	0.247772	chr15	100306021	100306101	81	-	98	46	60	45	24	47	ENSMUST00000123461.8, ENSMUST00000138843.8, ENSMUST00000023774.12, ENSMUST00000136168.2	Slc11a2
ENSMUSG00000025089.16	E010	412.51	0.000856106	1.73983	0.187161	0.882416	31.0843	32.0185	0.0931822	chr19	58288674	58289010	337	-	385	587	484	347	370	345	ENSMUST00000026076.14, ENSMUST00000129100.8, ENSMUST00000169850.8, ENSMUST00000140141.8, ENSMUST00000152507.8	Gfra1
ENSMUSG00000027639.17	E016	86.4657	0.00336235	1.74	0.187139	0.882416	15.517	14.5881	-0.181843	chr2	156952468	156952531	64	-	146	80	107	63	76	72	ENSMUST00000057725.10, ENSMUST00000142508.2, ENSMUST00000139263.8, ENSMUST00000088523.11, ENSMUST00000160213.2, ENSMUST00000123932.8, ENSMUST00000109549.3	Samhd1
ENSMUSG00000028080.17	E059	55.9507	0.0327265	1.73969	0.187178	0.882416	11.4	12.8731	0.35542	chr3	86622820	86622987	168	+	79	65	69	24	71	41	ENSMUST00000107635.7, ENSMUST00000192145.6, ENSMUST00000195524.2, ENSMUST00000194759.6	Lrba
ENSMUSG00000029401.9	E006	14.4304	0.0237535	1.73985	0.187158	0.882416	6.66017	5.55519	-0.525251	chr5	124616374	124616429	56	-	18	11	8	20	13	16	ENSMUST00000031347.8	Rilpl2
ENSMUSG00000030061.17	E024	42.6647	0.00419318	1.73968	0.18718	0.882416	10.1354	11.1031	0.265872	chr6	97182267	97182308	42	-	62	47	54	26	32	46	ENSMUST00000089287.7, ENSMUST00000203215.2, ENSMUST00000204056.2	Uba3
ENSMUSG00000030263.14	E036	9.71377	0.0172637	1.74006	0.187131	0.882416	4.44046	5.48782	0.612439	chr6	145119430	145119537	108	+	18	11	17	9	3	5	ENSMUST00000132948.2, ENSMUST00000032396.13, ENSMUST00000135191.3, ENSMUST00000135984.8	Irag2
ENSMUSG00000030602.14	E009	61.5154	0.00300216	1.73985	0.187158	0.882416	12.1438	13.0994	0.221771	chr7	28267459	28267662	204	-	106	70	85	38	47	46	ENSMUST00000108283.8, ENSMUST00000032823.5	Pak4
ENSMUSG00000039853.19	E017	126.487	0.00108611	1.73999	0.18714	0.882416	18.5352	17.6024	-0.153491	chr4	46535880	46536114	235	-	146	158	147	85	102	141	ENSMUST00000046897.13, ENSMUST00000184112.8, ENSMUST00000102924.3	Trim14
ENSMUSG00000051278.13	E037	4.8232	0.0335569	1.74033	0.187097	0.882416	4.02027	3.19026	-0.668037	chr3	127410783	127411665	883	+	7	5	6	2	8	2	ENSMUST00000043108.9, ENSMUST00000200490.5, ENSMUST00000196141.5	Zgrf1
ENSMUSG00000059482.16	E006	8.19795	0.0149558	1.74029	0.187102	0.882416	4.12765	5.09212	0.60708	chr4	10879523	10879538	16	+	7	14	13	6	4	7	ENSMUST00000131437.8, ENSMUST00000156124.8, ENSMUST00000101504.3, ENSMUST00000080517.14	Cfap418
ENSMUSG00000060288.14	E008	7.34271	0.052737	1.73973	0.187172	0.882416	4.71867	4.14361	-0.375666	chr4	119169416	119169503	88	-	10	0	13	7	8	7	ENSMUST00000106317.2, ENSMUST00000106321.9, ENSMUST00000056458.14, ENSMUST00000147077.8, ENSMUST00000106318.8	Ppih
ENSMUSG00000061046.10	E016	14.9587	0.0133679	1.74001	0.187138	0.882416	6.82793	5.79094	-0.477054	chr17	26003234	26003289	56	-	21	10	14	19	10	17	ENSMUST00000150324.8, ENSMUST00000148986.8, ENSMUST00000140738.8, ENSMUST00000143248.8, ENSMUST00000133071.8, ENSMUST00000077938.10, ENSMUST00000129917.8, ENSMUST00000138759.8, ENSMUST00000137587.8, ENSMUST00000138100.2	Haghl
ENSMUSG00000063200.5	E017	228.564	0.00277382	1.73977	0.187168	0.882416	23.4229	24.6251	0.152072	chr13	43555238	43555323	86	+	279	232	318	222	160	201	ENSMUST00000222754.2, ENSMUST00000222305.2, ENSMUST00000222416.2, ENSMUST00000223188.2, ENSMUST00000071926.5	Nol7
ENSMUSG00000063358.18	E009	220.156	0.00398756	1.74009	0.187128	0.882416	23.04	24.1866	0.147312	chr16	16843906	16844004	99	+	298	238	258	224	181	162	ENSMUST00000231821.2, ENSMUST00000069107.14, ENSMUST00000232281.2, ENSMUST00000232611.2, ENSMUST00000115731.10	Mapk1
ENSMUSG00000020389.20	E010	3.38493	0.0487957	1.73953	0.187199	0.882425	3.38104	2.57254	-0.789196	chr11	51895338	51895736	399	+	3	5	1	5	2	4	ENSMUST00000143228.8	Cdkl3
ENSMUSG00000073664.12	E007	5.06085	0.0411903	1.73953	0.187198	0.882425	3.11692	4.10848	0.797929	chr1	60239264	60239345	82	+	10	8	6	0	3	6	ENSMUST00000160834.8	Nbeal1
ENSMUSG00000009418.18	E015	9.8872	0.0391579	1.73942	0.187213	0.882469	5.68996	4.57928	-0.628118	chr1	135382429	135382621	193	-	13	2	14	13	8	10	ENSMUST00000067414.13, ENSMUST00000190298.8	Nav1
ENSMUSG00000032596.15	E016	19.4667	0.00842223	1.73939	0.187216	0.882469	6.6052	7.58375	0.400473	chr9	107853505	107853506	2	+	29	23	33	5	21	13	ENSMUST00000176478.8, ENSMUST00000035216.11, ENSMUST00000176858.8, ENSMUST00000075082.13, ENSMUST00000177494.8, ENSMUST00000177392.8, ENSMUST00000177039.8	Uba7
ENSMUSG00000001521.13	E001	22.7705	0.0488534	1.73924	0.187235	0.88247	8.47094	7.14826	-0.492619	chr6	128298124	128299970	1847	-	45	25	18	12	27	17	ENSMUST00000001562.9	Tulp3
ENSMUSG00000028228.6	E008	82.9663	0.0154997	1.73931	0.187227	0.88247	15.3967	13.7946	-0.323267	chr4	19535212	19535298	87	-	73	69	90	72	75	117	ENSMUST00000029885.5	Cpne3
ENSMUSG00000033526.17	E051	10.4874	0.0247059	1.73926	0.187233	0.88247	5.80331	4.7947	-0.552298	chr2	121179273	121179329	57	-	14	5	13	7	12	13	ENSMUST00000110628.8, ENSMUST00000052029.10, ENSMUST00000150081.8, ENSMUST00000110626.8, ENSMUST00000110627.8, ENSMUST00000129276.8, ENSMUST00000140764.8, ENSMUST00000131661.8, ENSMUST00000110625.8, ENSMUST00000134644.8	Ppip5k1
ENSMUSG00000048930.13	E011	5.00008	0.174036	1.73927	0.187231	0.88247	4.20576	2.85429	-1.11975	chr6	113351444	113351739	296	-	5	5	0	9	3	7	ENSMUST00000113107.8, ENSMUST00000113106.3	Tada3
ENSMUSG00000070953.14	E010	56.9903	0.00241075	1.7393	0.187228	0.88247	12.6253	11.8205	-0.192671	chr2	34675579	34675737	159	-	63	63	66	50	52	54	ENSMUST00000118108.2, ENSMUST00000140663.8, ENSMUST00000113086.9, ENSMUST00000141099.2, ENSMUST00000145903.8, ENSMUST00000144113.2, ENSMUST00000047963.7	Rabepk
ENSMUSG00000029209.16	E011	14.4851	0.07568	1.73918	0.187243	0.882494	5.54739	6.91726	0.639066	chr5	69736851	69737029	179	-	34	14	12	11	17	5	ENSMUST00000139632.8, ENSMUST00000031117.13, ENSMUST00000173927.8, ENSMUST00000154018.8, ENSMUST00000120789.8, ENSMUST00000166298.8	Gnpda2
ENSMUSG00000021144.15	E034	4.8217	0.0810055	1.73903	0.187262	0.882543	4.14053	2.9906	-0.939854	chr12	113100794	113100825	32	+	7	1	4	2	8	7	ENSMUST00000009099.13, ENSMUST00000109726.8, ENSMUST00000109727.9, ENSMUST00000109723.8	Mta1
ENSMUSG00000022883.12	E009	12.5431	0.127069	1.73904	0.187261	0.882543	6.21741	5.22892	-0.501111	chr16	72701518	72701675	158	+	3	25	7	9	23	6	ENSMUST00000023600.8, ENSMUST00000232205.2, ENSMUST00000231265.2	Robo1
ENSMUSG00000036550.17	E043	114.835	0.00584944	1.73901	0.187265	0.882543	16.6296	17.8649	0.212428	chr8	96471191	96471268	78	-	137	123	158	108	86	97	ENSMUST00000098473.11, ENSMUST00000068452.10, ENSMUST00000213006.2, ENSMUST00000211973.2, ENSMUST00000211887.2	Cnot1
ENSMUSG00000035478.15	E013	347.453	0.000543144	1.73893	0.187274	0.882569	28.8024	29.5915	0.084059	chr10	80231270	80231429	160	-	553	405	421	265	264	279	ENSMUST00000105347.2, ENSMUST00000105349.8, ENSMUST00000105348.8, ENSMUST00000092295.10	Mbd3
ENSMUSG00000024910.6	E003	4.41603	0.0430638	1.73882	0.187289	0.88262	3.93903	2.9789	-0.807011	chr19	5515271	5515479	209	-	8	4	1	2	8	4	ENSMUST00000236256.2, ENSMUST00000025844.6, ENSMUST00000235502.2, ENSMUST00000235786.2	Ctsw
ENSMUSG00000003279.18	E051	5.78992	0.0449892	1.73852	0.187327	0.882629	3.98003	2.91135	-0.90316	chr17	71126800	71128404	1605	+	0	4	3	8	7	10	ENSMUST00000133983.8, ENSMUST00000148486.8	Dlgap1
ENSMUSG00000018068.14	E013	5.02366	0.149521	1.73873	0.1873	0.882629	4.12905	2.99617	-0.926465	chr11	86120027	86120059	33	-	1	1	9	8	3	7	ENSMUST00000146421.2, ENSMUST00000108039.8, ENSMUST00000134828.8, ENSMUST00000018212.13	Ints2
ENSMUSG00000019822.13	E020	6.11838	0.086564	1.73845	0.187335	0.882629	4.6691	3.39767	-0.918569	chr10	41364820	41364926	107	-	9	2	5	5	5	11	ENSMUST00000141542.8, ENSMUST00000126833.8, ENSMUST00000143470.2	Smpd2
ENSMUSG00000020534.15	E016	10.3718	0.0651279	1.73846	0.187334	0.882629	4.67892	5.86074	0.651483	chr11	60690114	60690229	116	-	12	9	11	3	16	12	ENSMUST00000174093.8	Shmt1
ENSMUSG00000028576.13	E004	5.4537	0.0354439	1.73864	0.187311	0.882629	4.19713	3.26863	-0.722363	chr4	94512968	94513016	49	+	5	3	5	7	9	3	ENSMUST00000107104.3, ENSMUST00000030311.11	Ift74
ENSMUSG00000034708.13	E003	169.642	0.019869	1.73847	0.187333	0.882629	21.7599	19.9514	-0.260379	chr11	102321344	102321366	23	+	169	152	256	120	191	148	ENSMUST00000049460.12, ENSMUST00000129997.2, ENSMUST00000239431.2	Grn
ENSMUSG00000037772.14	E004	48.1013	0.0109364	1.73849	0.187331	0.882629	10.5861	11.7959	0.31586	chr7	142086899	142086931	33	+	75	57	67	32	45	28	ENSMUST00000209576.2, ENSMUST00000210803.2, ENSMUST00000038675.7	Mrpl23
ENSMUSG00000039640.8	E003	1067.06	0.00262201	1.73858	0.187318	0.882629	47.022	48.6286	0.116679	chr11	120376069	120376255	187	+	1627	1482	1202	760	833	810	ENSMUST00000043627.8, ENSMUST00000137619.2	Mrpl12
ENSMUSG00000041444.15	E014	5.49064	0.021219	1.73875	0.187298	0.882629	3.32718	4.26226	0.715588	chr9	32119480	32119561	82	+	8	7	9	3	2	6	ENSMUST00000174314.2, ENSMUST00000182802.8, ENSMUST00000174641.8	Arhgap32
ENSMUSG00000052928.10	E013	21.4002	0.00869871	1.73848	0.187331	0.882629	7.93203	6.84212	-0.428647	chr18	75770345	75770409	65	-	15	19	20	19	26	27	ENSMUST00000165559.3	Ctif
ENSMUSG00000053205.10	E024	4.03362	0.0327246	1.73851	0.187328	0.882629	2.93681	3.57415	0.567254	chr14	45609038	45609841	804	+	4	5	7	5	2	2	ENSMUST00000228321.2	Styx
ENSMUSG00000058318.17	E050	29.2745	0.00737972	1.7387	0.187304	0.882629	9.31318	8.21046	-0.366202	chr2	92189039	92189114	76	+	24	34	33	31	23	31	ENSMUST00000111291.9, ENSMUST00000111293.9, ENSMUST00000090586.12, ENSMUST00000161067.2, ENSMUST00000159961.8, ENSMUST00000111294.8, ENSMUST00000111292.8	Phf21a
ENSMUSG00000009828.16	E016	32.7152	0.0188509	1.73836	0.187346	0.882631	9.93857	8.69467	-0.38891	chr9	78047258	78047379	122	+	40	22	45	39	22	32	ENSMUST00000044551.8, ENSMUST00000118869.8, ENSMUST00000117330.8	Cilk1
ENSMUSG00000026404.13	E009	15.4876	0.00938939	1.73838	0.187344	0.882631	6.91392	5.97456	-0.422959	chr1	136360164	136360301	138	+	22	15	18	9	16	16	ENSMUST00000149783.2, ENSMUST00000027655.8	Ddx59
ENSMUSG00000071347.4	E004	6.654	0.339728	1.7384	0.187342	0.882631	4.479	3.93031	-0.377685	chr14	61016701	61018318	1618	+	5	10	6	4	7	8	ENSMUST00000025940.7	C1qtnf9
ENSMUSG00000021973.10	E001	421.177	0.0045608	1.73827	0.187358	0.882669	32.7329	31.2188	-0.149367	chr14	58153718	58154832	1115	-	528	381	502	371	380	420	ENSMUST00000225961.2, ENSMUST00000022543.10	Micu2
ENSMUSG00000041343.20	E001	4.67139	0.681156	1.73822	0.187364	0.88268	4.58271	2.24348	-2.06306	chr7	92230931	92231259	329	-	0	1	6	14	0	5	ENSMUST00000056106.14	Ankrd42
ENSMUSG00000029414.12	E040	2.52352	0.130768	1.73811	0.187379	0.882697	2.58314	2.41996	-0.188399	chr5	123924098	123924378	281	+	6	0	7	0	0	4	ENSMUST00000031366.12	Kntc1
ENSMUSG00000030737.18	E016	360.268	0.00273783	1.73811	0.187378	0.882697	29.1547	30.0851	0.0979062	chr7	99338070	99338085	16	-	425	373	290	289	484	315	ENSMUST00000032985.11, ENSMUST00000208713.2, ENSMUST00000107088.8, ENSMUST00000107086.9	Slco2b1
ENSMUSG00000086502.3	E006	7.59096	0.019776	1.73812	0.187377	0.882697	4.79905	3.84832	-0.638139	chr7	127058687	127058782	96	+	6	4	6	12	10	6	ENSMUST00000144796.2	B130055M24Rik
ENSMUSG00000002342.18	E032	43.2086	0.00321269	1.73712	0.187504	0.882701	10.1994	11.1191	0.251747	chr8	70633964	70633973	10	+	71	50	53	28	33	38	ENSMUST00000002413.15, ENSMUST00000182980.8, ENSMUST00000143543.2, ENSMUST00000182715.8, ENSMUST00000149105.2, ENSMUST00000147656.8	Tmem161a
ENSMUSG00000004018.10	E015	6.90275	0.0491024	1.7367	0.187557	0.882701	3.80445	4.85284	0.703501	chr11	26418801	26418815	15	+	12	7	6	11	2	5	ENSMUST00000143471.2, ENSMUST00000004120.9, ENSMUST00000134445.2	Fancl
ENSMUSG00000005338.15	E009	3.61251	0.203432	1.73539	0.187724	0.882701	2.30633	3.94785	1.5523	chr1	173170082	173171886	1805	-	14	1	4	1	1	4	ENSMUST00000157032.9	Cadm3
ENSMUSG00000006800.15	E031	3.23961	0.314817	1.73648	0.187586	0.882701	3.50665	2.03433	-1.57218	chr2	165996598	165996726	129	-	1	4	0	5	8	0	ENSMUST00000139266.2	Sulf2
ENSMUSG00000009079.17	E027	157.784	0.0060142	1.73542	0.18772	0.882701	19.341	20.8553	0.225581	chr11	5032341	5032433	93	-	233	154	233	113	123	135	ENSMUST00000144238.2, ENSMUST00000102930.10, ENSMUST00000073308.11, ENSMUST00000079949.13, ENSMUST00000093365.12	Ewsr1
ENSMUSG00000010554.15	E001	15.6019	0.0103107	1.73711	0.187505	0.882701	6.86684	5.89302	-0.442941	chr11	74661656	74661741	86	+	11	14	19	11	16	22	ENSMUST00000141755.8, ENSMUST00000010698.13	Mettl16
ENSMUSG00000012117.14	E018	53.3283	0.0117886	1.73577	0.187676	0.882701	11.1424	12.3505	0.300813	chr4	133721473	133721510	38	-	82	72	71	33	36	44	ENSMUST00000105886.8, ENSMUST00000012262.12, ENSMUST00000130464.8, ENSMUST00000105887.8, ENSMUST00000146241.8, ENSMUST00000144668.8, ENSMUST00000150729.2, ENSMUST00000142660.8, ENSMUST00000105885.8, ENSMUST00000105889.4	Dhdds
ENSMUSG00000014767.18	E011	2.26495	0.0888495	1.73497	0.187778	0.882701	1.93205	2.98559	1.25647	chr17	15721574	15721619	46	+	6	1	4	2	2	0	ENSMUST00000117593.8, ENSMUST00000143924.8, ENSMUST00000155051.8, ENSMUST00000147081.9	Tbp
ENSMUSG00000014856.13	E008	226.796	0.00271791	1.73505	0.187768	0.882701	24.4598	23.3578	-0.139994	chr8	106054954	106055090	137	+	248	222	271	219	214	206	ENSMUST00000015000.12, ENSMUST00000098453.9, ENSMUST00000126705.9, ENSMUST00000109372.3, ENSMUST00000153146.9	Tmem208
ENSMUSG00000014980.15	E003	13.2385	0.0871646	1.73776	0.187423	0.882701	6.53442	5.14293	-0.693111	chr1	152246956	152246962	7	-	6	21	6	8	23	13	ENSMUST00000162371.2, ENSMUST00000161717.2, ENSMUST00000015124.15	Tsen15
ENSMUSG00000016308.14	E026	21.3148	0.00673391	1.736	0.187647	0.882701	7.01122	7.96125	0.368561	chrX	36147578	36147875	298	+	27	29	28	18	13	18	ENSMUST00000016452.11, ENSMUST00000240546.1	Ube2a
ENSMUSG00000017664.17	E018	52.2805	0.0121275	1.73541	0.187721	0.882701	10.9605	12.1737	0.306655	chr2	165124783	165124798	16	-	103	60	73	24	39	39	ENSMUST00000129336.8, ENSMUST00000147247.2, ENSMUST00000109299.8, ENSMUST00000133961.8, ENSMUST00000109298.8, ENSMUST00000156134.8, ENSMUST00000109300.9, ENSMUST00000017808.14, ENSMUST00000155289.8, ENSMUST00000131409.2, ENSMUST00000129210.8	Slc35c2
ENSMUSG00000017686.18	E040	19.5303	0.00598248	1.73508	0.187764	0.882701	7.66552	6.69333	-0.393183	chr11	80157571	80157577	7	+	21	16	22	19	18	22	ENSMUST00000236882.2, ENSMUST00000017831.16, ENSMUST00000077451.14, ENSMUST00000092857.13, ENSMUST00000055056.16	Rhot1
ENSMUSG00000018379.18	E006	209.017	0.00855257	1.73698	0.187522	0.882701	22.1618	23.9821	0.238889	chr11	87939393	87939414	22	+	334	232	195	189	177	174	ENSMUST00000134824.9, ENSMUST00000079866.11, ENSMUST00000107920.10, ENSMUST00000139129.9, ENSMUST00000171976.2	Srsf1
ENSMUSG00000018398.19	E010	3.9098	0.274313	1.73727	0.187486	0.882701	4.01009	2.26483	-1.64993	chr11	53425444	53425455	12	+	5	2	0	2	2	12	ENSMUST00000120878.9, ENSMUST00000145927.2, ENSMUST00000117061.8, ENSMUST00000147912.2, ENSMUST00000108987.8, ENSMUST00000121334.8	Septin8
ENSMUSG00000018599.6	E002	5.19723	0.025954	1.73795	0.187399	0.882701	3.14055	4.16222	0.813665	chr11	60619269	60619270	2	+	12	8	5	4	3	2	ENSMUST00000154890.2, ENSMUST00000018743.5	Mief2
ENSMUSG00000018736.15	E014	137.288	0.00351208	1.73431	0.187861	0.882701	18.2013	19.1975	0.158698	chr11	68734647	68734800	154	-	235	147	194	104	100	93	ENSMUST00000108672.2, ENSMUST00000018880.14, ENSMUST00000101017.9, ENSMUST00000144300.8, ENSMUST00000127469.2	Ndel1
ENSMUSG00000019432.16	E002	7.75869	0.017819	1.73716	0.187499	0.882701	3.95896	4.94677	0.643908	chr17	35460754	35460780	27	+	12	10	14	3	3	8	ENSMUST00000068056.12, ENSMUST00000174757.8	Ddx39b
ENSMUSG00000020037.16	E012	3.62356	0.915123	1.73558	0.1877	0.882701	3.89141	0.0189044	-15.3729	chr10	84676703	84676780	78	+	0	0	0	0	19	0	ENSMUST00000020226.4, ENSMUST00000060397.13, ENSMUST00000166696.9, ENSMUST00000095388.5	Rfx4
ENSMUSG00000020048.14	E028	258.631	0.00146746	1.7372	0.187494	0.882701	25.833	24.5139	-0.160022	chr10	86541313	86541373	61	-	345	177	159	293	144	437	ENSMUST00000020238.14	Hsp90b1
ENSMUSG00000020091.16	E003	786.845	0.000787977	1.73669	0.187559	0.882701	42.1798	42.1133	-0.00527511	chr10	61270697	61270882	186	-	1033	730	712	756	851	708	ENSMUST00000020288.15, ENSMUST00000167087.2	Eif4ebp2
ENSMUSG00000020238.15	E006	262.306	0.000816862	1.7355	0.18771	0.882701	25.1415	26.0732	0.111295	chr10	81323214	81323418	205	-	367	331	300	195	237	204	ENSMUST00000124437.2, ENSMUST00000020463.14, ENSMUST00000151701.8, ENSMUST00000125521.8, ENSMUST00000136721.2, ENSMUST00000118498.8	Ncln
ENSMUSG00000020546.15	E022	2.76707	0.244923	1.73533	0.187732	0.882701	2.04571	3.2046	1.29589	chr11	90512481	90512608	128	-	3	3	8	0	0	4	ENSMUST00000020858.14, ENSMUST00000132905.2, ENSMUST00000107872.8, ENSMUST00000107875.8, ENSMUST00000143203.8	Stxbp4
ENSMUSG00000020841.6	E013	39.3114	0.00684374	1.73685	0.187539	0.882701	10.7154	9.70321	-0.289076	chr11	76690615	76690784	170	-	49	34	52	25	39	43	ENSMUST00000021201.6	Cpd
ENSMUSG00000021136.14	E001	37.4793	0.0126083	1.73733	0.187478	0.882701	9.31913	10.5858	0.371085	chr12	81073582	81073601	20	+	66	48	34	34	33	21	ENSMUST00000110347.9	Smoc1
ENSMUSG00000021180.10	E009	4.34754	0.0388652	1.73468	0.187814	0.882701	2.94768	3.9579	0.851247	chr12	100524708	100524899	192	-	10	3	5	2	5	3	ENSMUST00000221379.2, ENSMUST00000221323.2, ENSMUST00000222731.2, ENSMUST00000221246.2, ENSMUST00000043599.7	Rps6ka5
ENSMUSG00000021210.17	E017	4109.79	0.00055624	1.73453	0.187834	0.882701	79.8682	78.7256	-0.0633981	chr13	4507148	4507529	382	+	4977	4001	4259	4172	2920	4731	ENSMUST00000021630.15	Akr1c6
ENSMUSG00000021540.17	E004	17.4128	0.0226574	1.73525	0.187742	0.882701	6.15843	7.30639	0.495258	chr13	56850879	56850944	66	+	25	22	27	18	10	8	ENSMUST00000138677.8, ENSMUST00000069557.14, ENSMUST00000132302.2, ENSMUST00000109876.8	Smad5
ENSMUSG00000021772.16	E011	8.50067	0.0702273	1.73601	0.187645	0.882701	4.00504	5.19345	0.751214	chr14	4192871	4192889	19	-	11	20	9	7	5	2	ENSMUST00000152735.2	Nkiras1
ENSMUSG00000022160.19	E027	40.3325	0.00357932	1.73722	0.187492	0.882701	9.82758	10.7197	0.253152	chr14	52537158	52537233	76	-	55	49	57	24	33	35	ENSMUST00000173896.8, ENSMUST00000174853.2, ENSMUST00000127797.9, ENSMUST00000173138.2, ENSMUST00000147768.8, ENSMUST00000022767.16, ENSMUST00000122962.3, ENSMUST00000174351.8	Mettl3
ENSMUSG00000022180.8	E006	16.7562	0.0328412	1.73654	0.187578	0.882701	5.74381	6.9421	0.548759	chr14	54972511	54972634	124	-	23	28	32	11	10	4	ENSMUST00000022787.8	Slc7a8
ENSMUSG00000022469.18	E005	11.6195	0.0230383	1.73591	0.187658	0.882701	6.08898	5.0664	-0.532001	chr15	97643049	97643165	117	-	18	7	11	13	14	8	ENSMUST00000128775.9, ENSMUST00000129223.9, ENSMUST00000134885.3, ENSMUST00000177352.8, ENSMUST00000126854.9	Rapgef3
ENSMUSG00000022469.18	E046	7.41991	0.0217193	1.73677	0.187549	0.882701	4.93612	3.96986	-0.629729	chr15	97658460	97658554	95	-	10	6	6	9	5	9	ENSMUST00000128775.9, ENSMUST00000129223.9, ENSMUST00000177352.8, ENSMUST00000149419.9, ENSMUST00000153464.9, ENSMUST00000123397.8, ENSMUST00000126854.9	Rapgef3
ENSMUSG00000022607.19	E022	2.70946	0.434128	1.73617	0.187625	0.882701	3.46967	1.69621	-2.06619	chr15	73114884	73115096	213	-	0	1	3	4	7	0	ENSMUST00000227395.2	Ptk2
ENSMUSG00000023087.16	E008	229.064	0.0371427	1.73678	0.187547	0.882701	23.8905	22.1281	-0.231867	chr3	51157208	51158979	1772	+	166	167	135	147	567	140	ENSMUST00000023849.15, ENSMUST00000167780.2, ENSMUST00000144826.2	Noct
ENSMUSG00000023106.16	E001	7.8827	0.0177009	1.73613	0.18763	0.882701	5.03838	4.06132	-0.623217	chr5	124045238	124045331	94	+	8	8	6	11	7	7	ENSMUST00000023869.15	Denr
ENSMUSG00000023110.13	E004	48.6561	0.00276708	1.73636	0.187601	0.882701	10.7635	11.7379	0.252973	chr14	54747001	54747094	94	-	67	63	68	35	28	45	ENSMUST00000023873.12	Prmt5
ENSMUSG00000023169.16	E020	2.02009	0.315598	1.7352	0.187748	0.882701	1.15946	2.71081	2.45134	chr15	96521837	96522050	214	-	4	0	9	0	0	1	ENSMUST00000088452.11, ENSMUST00000088454.13, ENSMUST00000230756.2, ENSMUST00000230767.2, ENSMUST00000100262.4	Slc38a1
ENSMUSG00000023495.14	E054	18.1749	0.0516416	1.73606	0.187639	0.882701	7.80375	6.23147	-0.652138	chr9	106339611	106339613	3	+	38	16	11	27	8	14	ENSMUST00000185507.7, ENSMUST00000213156.2, ENSMUST00000188448.2, ENSMUST00000213752.2, ENSMUST00000188396.2, ENSMUST00000190428.7, ENSMUST00000024260.14, ENSMUST00000217405.2	Pcbp4
ENSMUSG00000024054.15	E064	10.626	0.068994	1.73801	0.187391	0.882701	6.03793	4.64124	-0.761086	chr17	71763413	71763495	83	-	18	5	8	14	5	15	ENSMUST00000127430.2	Smchd1
ENSMUSG00000024099.16	E015	28.4006	0.0157427	1.73634	0.187603	0.882701	8.06261	9.31127	0.418361	chr17	66408505	66408554	50	-	32	29	36	27	19	31	ENSMUST00000143987.9	Ndufv2
ENSMUSG00000024101.16	E010	27.7191	0.0150571	1.73566	0.18769	0.882701	9.13101	7.88787	-0.425106	chr17	66422666	66422679	14	+	26	27	26	23	28	36	ENSMUST00000072383.14, ENSMUST00000116556.4	Washc1
ENSMUSG00000024109.19	E028	7.92196	0.0179219	1.73441	0.187849	0.882701	5.04357	4.04176	-0.640144	chr17	90670222	90670369	148	-	8	8	5	7	13	6	ENSMUST00000159778.8, ENSMUST00000161102.9, ENSMUST00000161402.10, ENSMUST00000196269.5, ENSMUST00000196559.5, ENSMUST00000160800.9, ENSMUST00000160844.10, ENSMUST00000174331.8, ENSMUST00000054059.15, ENSMUST00000172466.8, ENSMUST00000072671.14, ENSMUST00000174337.8, ENSMUST00000176118.2	Nrxn1
ENSMUSG00000024330.18	E060	2.18927	0.0601711	1.73493	0.187782	0.882701	1.7853	2.82068	1.32039	chr17	34279553	34279606	54	+	2	5	4	0	2	1	ENSMUST00000237989.2, ENSMUST00000087497.11, ENSMUST00000131134.9, ENSMUST00000114252.9, ENSMUST00000237490.2, ENSMUST00000114255.9, ENSMUST00000235819.2	Col11a2
ENSMUSG00000024404.8	E013	3.06579	0.0473672	1.73799	0.187394	0.882701	3.29953	2.32107	-1.01568	chr18	12269896	12269968	73	+	3	3	1	2	5	4	ENSMUST00000234563.2	Riok3
ENSMUSG00000024425.5	E015	623.783	0.00041844	1.73768	0.187433	0.882701	38.2913	37.5363	-0.064925	chr18	38589108	38589174	67	+	658	566	612	643	627	646	ENSMUST00000236052.2, ENSMUST00000236480.2, ENSMUST00000236171.2, ENSMUST00000025293.5, ENSMUST00000236085.2, ENSMUST00000238135.2	Ndfip1
ENSMUSG00000024479.4	E001	191.247	0.00363721	1.73451	0.187836	0.882701	21.6508	22.4971	0.115596	chr15	54434588	54435033	446	+	224	227	199	139	157	226	ENSMUST00000025356.4	Mal2
ENSMUSG00000024622.9	E006	43.2292	0.00399832	1.73444	0.187845	0.882701	11.1889	10.1965	-0.270818	chr18	61266924	61267133	210	-	55	39	50	30	49	42	ENSMUST00000235480.2, ENSMUST00000236068.2, ENSMUST00000237101.2, ENSMUST00000235236.2, ENSMUST00000091884.6	Hmgxb3
ENSMUSG00000024833.16	E037	27.9468	0.0132238	1.7364	0.187596	0.882701	9.07949	7.85887	-0.419343	chr19	6013854	6014176	323	-	31	25	16	27	40	27	ENSMUST00000238075.2, ENSMUST00000237136.2, ENSMUST00000235224.2, ENSMUST00000025752.15, ENSMUST00000236176.2, ENSMUST00000238043.2, ENSMUST00000235426.2, ENSMUST00000165143.3	Pola2
ENSMUSG00000024982.11	E028	291.074	0.0143187	1.73432	0.187861	0.882701	26.5059	27.3456	0.0959652	chr19	55300057	55300216	160	-	402	355	331	233	248	240	ENSMUST00000225963.2, ENSMUST00000226103.2, ENSMUST00000224897.2, ENSMUST00000223625.2, ENSMUST00000223807.2, ENSMUST00000225495.2, ENSMUST00000224291.2, ENSMUST00000076891.7	Zdhhc6
ENSMUSG00000025026.16	E031	36.1643	0.0122251	1.73433	0.187859	0.882701	10.3111	9.14202	-0.350251	chr19	53221457	53221606	150	+	56	21	26	39	53	24	ENSMUST00000238130.2, ENSMUST00000050096.15, ENSMUST00000237832.2, ENSMUST00000235846.2, ENSMUST00000111741.10, ENSMUST00000235754.2, ENSMUST00000236296.2, ENSMUST00000025999.7, ENSMUST00000237224.2, ENSMUST00000237301.2, ENSMUST00000237430.2	Add3
ENSMUSG00000025572.19	E002	45.4936	0.00394573	1.73739	0.18747	0.882701	11.3941	10.3732	-0.273815	chr11	117656886	117657159	274	-	75	52	62	32	48	19	ENSMUST00000026659.10, ENSMUST00000148220.2, ENSMUST00000131606.8	Tmc6
ENSMUSG00000026098.14	E014	7.83716	0.0166849	1.73719	0.187495	0.882701	4.00149	4.90048	0.585843	chr1	53314229	53314279	51	-	10	15	11	3	2	9	ENSMUST00000027267.14, ENSMUST00000135246.8, ENSMUST00000128337.8, ENSMUST00000142922.2	Pms1
ENSMUSG00000026356.16	E001	381.296	0.00312352	1.73438	0.187853	0.882701	29.843	31.2265	0.141871	chr1	128291444	128292062	619	-	471	377	420	334	388	342	ENSMUST00000027602.15	Dars
ENSMUSG00000026365.16	E008	7.45209	0.0400594	1.73738	0.187471	0.882701	4.64668	3.5746	-0.758018	chr1	140016579	140016626	48	-	1	4	7	12	5	13	ENSMUST00000123238.2	Cfh
ENSMUSG00000026553.18	E053	634.788	0.00122538	1.73714	0.187502	0.882701	39.0147	37.9605	-0.089608	chr1	171948797	171948991	195	+	915	595	649	644	476	633	ENSMUST00000135192.8, ENSMUST00000027833.12, ENSMUST00000122845.8	Copa
ENSMUSG00000026843.16	E005	15.9618	0.00964799	1.73497	0.187777	0.882701	7.00626	6.01992	-0.43952	chr2	31462829	31462838	10	+	21	10	18	19	16	13	ENSMUST00000137889.7, ENSMUST00000137504.3, ENSMUST00000055244.13, ENSMUST00000194386.6, ENSMUST00000113482.8	Fubp3
ENSMUSG00000026950.19	E123	2.68338	0.158213	1.73801	0.187391	0.882701	2.16344	3.27653	1.1985	chr2	52148100	52148303	204	-	3	1	7	1	0	5	ENSMUST00000036934.12, ENSMUST00000075301.10, ENSMUST00000238749.2, ENSMUST00000238288.2	Neb
ENSMUSG00000027291.16	E043	20.6317	0.0109348	1.73674	0.187553	0.882701	7.78141	6.79518	-0.392961	chr2	120180645	120180710	66	-	15	23	17	22	18	27	ENSMUST00000156296.8, ENSMUST00000028752.8, ENSMUST00000102501.10, ENSMUST00000147085.8, ENSMUST00000126526.2, ENSMUST00000129857.8	Vps39
ENSMUSG00000028518.9	E003	250.785	0.00503714	1.73603	0.187642	0.882701	24.3259	25.7427	0.172727	chr4	104896919	104897423	505	-	288	227	251	227	210	317	ENSMUST00000030243.8	Prkaa2
ENSMUSG00000028542.18	E031	102.49	0.00820262	1.73694	0.187527	0.882701	16.9827	15.6628	-0.239192	chr4	117721951	117722085	135	+	108	98	155	109	61	98	ENSMUST00000149168.2, ENSMUST00000063857.11, ENSMUST00000030269.14, ENSMUST00000169885.8, ENSMUST00000163288.2	Slc6a9
ENSMUSG00000028643.12	E008	49.7871	0.00400081	1.73777	0.187422	0.882701	10.9136	11.83	0.235415	chr4	119058111	119058146	36	+	74	72	59	28	39	42	ENSMUST00000030395.9, ENSMUST00000106345.3, ENSMUST00000210595.2, ENSMUST00000097908.4	Svbp
ENSMUSG00000028651.13	E009	9.72918	0.0380092	1.73683	0.187541	0.882701	4.42503	5.59526	0.678605	chr4	123030195	123030593	399	-	10	17	15	5	9	5	ENSMUST00000137778.2	Ppie
ENSMUSG00000029050.16	E008	231.285	0.000922926	1.73554	0.187705	0.882701	24.6004	23.7624	-0.105369	chr4	155306009	155306658	650	-	380	282	222	178	211	176	ENSMUST00000030917.6, ENSMUST00000084103.10	Ski
ENSMUSG00000029106.15	E048	2.16393	0.363288	1.73655	0.187577	0.882701	3.01662	1.52026	-1.97813	chr5	34789639	34789649	11	+	0	1	2	6	0	3	ENSMUST00000114338.9, ENSMUST00000152805.2, ENSMUST00000001108.11, ENSMUST00000114340.9	Add1
ENSMUSG00000029516.20	E082	3.58546	0.06077	1.73511	0.187759	0.882701	2.52828	3.56836	0.995059	chr5	116143844	116144150	307	+	11	4	3	1	5	0	ENSMUST00000141101.5, ENSMUST00000051704.15, ENSMUST00000145363.8, ENSMUST00000102560.7, ENSMUST00000147479.8, ENSMUST00000123736.2, ENSMUST00000112008.9	Cit
ENSMUSG00000029591.15	E002	4.93007	0.0242808	1.73485	0.187793	0.882701	2.13768	3.30842	1.26105	chr5	114268987	114269289	303	+	17	8	8	1	0	1	ENSMUST00000102584.11	Ung
ENSMUSG00000029627.13	E001	50.7604	0.0281584	1.73687	0.187535	0.882701	10.8476	12.2775	0.361684	chr5	145131756	145132432	677	-	63	68	60	38	34	52	ENSMUST00000031632.9	Zkscan14
ENSMUSG00000029674.14	E018	12.7079	0.0412271	1.73485	0.187793	0.882701	5.02664	6.21892	0.615929	chr5	134694684	134694867	184	-	19	15	27	10	5	6	ENSMUST00000137897.2, ENSMUST00000111233.8, ENSMUST00000134093.2, ENSMUST00000015137.10	Limk1
ENSMUSG00000030120.15	E019	400.961	0.0018283	1.73653	0.187579	0.882701	31.783	30.5616	-0.123082	chr6	124911349	124911382	34	+	477	345	418	440	315	438	ENSMUST00000204177.3, ENSMUST00000032214.14, ENSMUST00000203060.2, ENSMUST00000180095.4	Mlf2
ENSMUSG00000030844.12	E010	16.5803	0.0132156	1.73721	0.187492	0.882701	7.10583	6.17654	-0.406061	chr7	128004905	128004980	76	-	23	18	21	12	20	9	ENSMUST00000129120.2, ENSMUST00000147840.2, ENSMUST00000033133.12, ENSMUST00000145739.3	Rgs10
ENSMUSG00000030849.19	E020	40.7293	0.00364511	1.73797	0.187396	0.882701	9.75611	10.7718	0.288544	chr7	129782201	129782205	5	-	74	48	56	27	28	28	ENSMUST00000120715.8, ENSMUST00000117691.8, ENSMUST00000120187.9, ENSMUST00000120141.8, ENSMUST00000121064.8, ENSMUST00000122448.8, ENSMUST00000153166.8, ENSMUST00000147859.2, ENSMUST00000117357.8, ENSMUST00000122054.8, ENSMUST00000117073.2, ENSMUST00000133806.2, ENSMUST00000117872.8, ENSMUST00000121080.8, ENSMUST00000117089.8, ENSMUST00000117858.8, ENSMUST00000119260.8, ENSMUST00000117754.8, ENSMUST00000118296.8	Fgfr2
ENSMUSG00000031158.13	E005	133.448	0.00138996	1.73589	0.18766	0.882701	18.1661	18.9619	0.127631	chrX	7772310	7772352	43	+	172	134	154	124	130	106	ENSMUST00000033498.11, ENSMUST00000146406.2	Timm17b
ENSMUSG00000031229.17	E081	20.5007	0.0122379	1.73436	0.187855	0.882701	7.8591	6.76807	-0.433373	chrX	104943512	104943599	88	-	23	13	20	14	27	26	ENSMUST00000113573.8, ENSMUST00000134507.8, ENSMUST00000101305.9, ENSMUST00000128968.8, ENSMUST00000150914.8, ENSMUST00000126345.3, ENSMUST00000198441.5, ENSMUST00000130980.2	Atrx
ENSMUSG00000031502.12	E041	58.9086	0.0200397	1.73474	0.187806	0.882701	13.0699	11.6187	-0.344382	chr8	11285095	11285259	165	-	62	61	119	43	33	51	ENSMUST00000209735.2, ENSMUST00000033898.10	Col4a1
ENSMUSG00000031568.17	E001	6.42999	0.0194149	1.73431	0.187862	0.882701	3.62093	4.5965	0.689424	chr8	47986699	47986720	22	+	11	11	6	3	5	5	ENSMUST00000033973.14, ENSMUST00000175692.8	Rwdd4a
ENSMUSG00000031723.9	E005	75.874	0.002839	1.73587	0.187662	0.882701	14.4857	13.6192	-0.181208	chr8	110299326	110299598	273	+	85	86	67	57	82	83	ENSMUST00000034159.8, ENSMUST00000178445.2	Txnl4b
ENSMUSG00000032178.15	E026	24.6318	0.00708176	1.73779	0.187419	0.882701	8.60841	7.58646	-0.366852	chr9	21306667	21306696	30	+	31	25	26	21	18	30	ENSMUST00000216892.2, ENSMUST00000214758.2, ENSMUST00000214821.2, ENSMUST00000213518.2, ENSMUST00000213603.2, ENSMUST00000214217.2, ENSMUST00000067646.12, ENSMUST00000115414.3, ENSMUST00000217498.2	Ilf3
ENSMUSG00000032536.13	E029	77.2396	0.00417878	1.73499	0.187775	0.882701	13.6124	14.7833	0.242528	chr9	121275864	121275886	23	+	95	94	97	68	57	67	ENSMUST00000211439.2, ENSMUST00000238988.2, ENSMUST00000210798.3, ENSMUST00000211301.2, ENSMUST00000211187.2, ENSMUST00000045903.8, ENSMUST00000211699.2	Trak1
ENSMUSG00000032812.19	E007	11.0706	0.0123095	1.73453	0.187833	0.882701	5.83451	4.86622	-0.525008	chr7	101022163	101022199	37	+	13	5	10	11	14	13	ENSMUST00000107010.9, ENSMUST00000138628.8, ENSMUST00000137384.8, ENSMUST00000133423.2	Arap1
ENSMUSG00000033014.13	E012	22.5825	0.0242036	1.7356	0.187698	0.882701	6.99394	8.18518	0.456236	chr3	103233494	103233550	57	+	28	31	41	16	16	11	ENSMUST00000106860.6, ENSMUST00000196678.2, ENSMUST00000029444.13, ENSMUST00000198969.2, ENSMUST00000197779.5, ENSMUST00000198706.2	Trim33
ENSMUSG00000033066.18	E033	14.036	0.0464599	1.73775	0.187424	0.882701	6.7551	5.489	-0.600942	chr11	67573461	67573559	99	+	25	19	13	8	10	14	ENSMUST00020183803.1, ENSMUST00000108682.10, ENSMUST00000041611.12, ENSMUST00000140863.2, ENSMUST00000133367.2, ENSMUST00000108681.9, ENSMUST00000108680.3	Gas7
ENSMUSG00000033253.19	E072	18.5613	0.0303708	1.73605	0.18764	0.882701	7.70734	6.3629	-0.555625	chr4	118248373	118248487	115	-	21	12	24	12	14	30	ENSMUST00000075406.12	Szt2
ENSMUSG00000035673.11	E016	45.3491	0.00517436	1.73512	0.187759	0.882701	11.4574	10.431	-0.273799	chr10	79897150	79897281	132	-	58	53	51	41	29	48	ENSMUST00000219260.2, ENSMUST00000042771.8, ENSMUST00000218630.2	Sbno2
ENSMUSG00000036879.16	E009	2.35979	0.213964	1.73498	0.187776	0.882701	1.81409	3.21474	1.65184	chr8	86569650	86569679	30	+	2	1	8	1	3	0	ENSMUST00000159716.8, ENSMUST00000053771.14, ENSMUST00000162464.3, ENSMUST00000160611.8, ENSMUST00000159882.8	Phkb
ENSMUSG00000037270.19	E081	103.714	0.001521	1.7359	0.18766	0.882701	15.9394	16.9101	0.174818	chr3	37052339	37052583	245	+	137	114	118	99	85	87	ENSMUST00000152564.8, ENSMUST00000057272.15	Bltp1
ENSMUSG00000037519.18	E033	131.531	0.00115652	1.73665	0.187564	0.882701	17.9857	18.8798	0.14437	chr7	144058640	144058871	232	-	190	159	146	102	96	127	ENSMUST00000168134.10, ENSMUST00000182226.8, ENSMUST00000182958.8	Ppfia1
ENSMUSG00000037608.17	E027	38.5563	0.0206698	1.73641	0.187595	0.882701	9.34712	10.7377	0.403915	chr10	20208142	20208303	162	+	43	64	46	18	31	38	ENSMUST00000191143.2, ENSMUST00000190156.7, ENSMUST00000186100.7	Bclaf1
ENSMUSG00000038172.15	E020	27.7459	0.0229968	1.73521	0.187747	0.882701	7.94389	9.14605	0.409354	chr4	83179119	83179195	77	-	30	44	31	19	33	14	ENSMUST00000150522.8, ENSMUST00000102823.10, ENSMUST00000146519.2, ENSMUST00000048274.11, ENSMUST00000030205.14, ENSMUST00000148811.2	Ttc39b
ENSMUSG00000038515.11	E008	15.486	0.0808051	1.73631	0.187607	0.882701	5.78391	6.87135	0.498934	chr8	13228806	13228917	112	-	18	30	18	10	14	7	ENSMUST00000209516.2, ENSMUST00000211128.2	Grtp1
ENSMUSG00000038990.15	E016	88.251	0.00810691	1.73483	0.187795	0.882701	14.4797	15.6093	0.221279	chr2	179906007	179906099	93	-	151	121	104	46	71	69	ENSMUST00000126688.8, ENSMUST00000108891.2, ENSMUST00000135301.2, ENSMUST00000136706.8	Cables2
ENSMUSG00000039254.17	E018	3.15164	0.0495584	1.73534	0.18773	0.882701	2.37895	3.36831	1.00417	chr2	32134010	32134245	236	+	5	7	2	1	4	1	ENSMUST00000129163.8	Pomt1
ENSMUSG00000039308.7	E029	75.0978	0.00307438	1.73476	0.187804	0.882701	14.4789	13.4979	-0.206095	chr14	20780396	20780545	150	-	97	69	62	61	80	87	ENSMUST00000225000.2, ENSMUST00000223679.2	Ndst2
ENSMUSG00000039531.9	E027	4.4999	0.0413887	1.7352	0.187748	0.882701	2.93756	3.97939	0.876825	chr10	33826614	33827126	513	-	10	8	2	3	4	2	ENSMUST00000219457.2, ENSMUST00000219878.2	Zup1
ENSMUSG00000040506.17	E023	48.8875	0.00506799	1.73488	0.187789	0.882701	11.8414	10.8756	-0.248416	chr2	91706061	91706171	111	+	68	51	59	50	36	39	ENSMUST00000111316.9, ENSMUST00000045699.8, ENSMUST00000099712.10, ENSMUST00000045705.14, ENSMUST00000111317.9	Ambra1
ENSMUSG00000041957.16	E009	104.937	0.0031315	1.73767	0.187435	0.882701	15.9828	17.1312	0.20529	chr16	16078190	16078307	118	+	167	74	103	123	91	88	ENSMUST00000039408.3	Pkp2
ENSMUSG00000042626.14	E001	8.07102	0.0318708	1.73789	0.187406	0.882701	5.18446	4.04437	-0.717965	chr3	89325750	89325857	108	+	5	9	9	8	5	12	ENSMUST00000039110.12	Shc1
ENSMUSG00000044037.16	E026	69.3825	0.00697096	1.73463	0.187821	0.882701	14.1376	12.8741	-0.274681	chr9	110719219	110719251	33	+	96	85	63	70	47	67	ENSMUST00000130386.8, ENSMUST00000155014.2, ENSMUST00000156673.2, ENSMUST00000084926.9	Als2cl
ENSMUSG00000044702.14	E009	2.76398	0.0484049	1.73659	0.187572	0.882701	2.19135	3.20834	1.10075	chr7	121713532	121713693	162	-	6	4	3	3	0	2	ENSMUST00000063587.13, ENSMUST00000131657.8, ENSMUST00000106469.8, ENSMUST00000142952.8, ENSMUST00000106468.7, ENSMUST00000098068.10	Palb2
ENSMUSG00000045672.16	E002	7.55893	0.0209086	1.73537	0.187726	0.882701	3.13367	4.35313	0.949622	chr4	63133649	63133671	23	+	4	1	2	17	2	16	ENSMUST00000148751.2	Col27a1
ENSMUSG00000046675.8	E002	137.286	0.0026062	1.73623	0.187618	0.882701	19.0647	18.6208	-0.0702015	chr12	102710859	102713820	2962	+	196	165	120	126	95	146	ENSMUST00000057416.8	Tmem251
ENSMUSG00000047126.18	E016	378.575	0.000469949	1.73455	0.187831	0.882701	30.9549	30.0089	-0.0971451	chr11	86596799	86596956	158	-	539	381	437	338	303	348	ENSMUST00000060766.16, ENSMUST00000103186.11	Cltc
ENSMUSG00000048200.13	E014	18.1997	0.0409478	1.73669	0.187558	0.882701	6.28534	7.56776	0.538126	chr7	141044852	141044942	91	+	31	18	28	14	10	15	ENSMUST00000167491.8, ENSMUST00000170879.4, ENSMUST00000053670.12	Cracr2b
ENSMUSG00000051236.14	E004	22.1572	0.0148484	1.73661	0.187569	0.882701	8.23057	7.11418	-0.42288	chr10	120627307	120627404	98	-	31	19	20	25	26	14	ENSMUST00000139961.2, ENSMUST00000092143.12, ENSMUST00000130950.2	Msrb3
ENSMUSG00000051518.9	E004	108.377	0.00611329	1.73505	0.187767	0.882701	16.1594	17.1305	0.172695	chr15	80145498	80145595	98	-	187	127	147	85	51	94	ENSMUST00000229962.2, ENSMUST00000230189.2, ENSMUST00000052499.9	Rps19bp1
ENSMUSG00000053024.15	E006	7.26117	0.0447148	1.73695	0.187525	0.882701	4.78297	3.99011	-0.523885	chr1	132441986	132443375	1390	-	8	10	10	7	4	6	ENSMUST00000188065.7, ENSMUST00000190601.7, ENSMUST00000086521.11, ENSMUST00000186487.7, ENSMUST00000189528.7	Cntn2
ENSMUSG00000054387.14	E026	42.4079	0.00446206	1.73564	0.187693	0.882701	10.0422	11.0675	0.28342	chr1	132936889	132936930	42	-	54	45	66	24	35	41	ENSMUST00000185398.7, ENSMUST00000186617.7, ENSMUST00000185418.2, ENSMUST00000190312.7, ENSMUST00000188090.7, ENSMUST00000191212.7, ENSMUST00000067398.13, ENSMUST00000067429.10, ENSMUST00000190807.2	Mdm4
ENSMUSG00000055239.11	E013	12.692	0.0155521	1.73469	0.187814	0.882701	6.31359	5.25134	-0.533192	chr6	72875963	72876066	104	-	12	16	10	15	13	10	ENSMUST00000204598.3, ENSMUST00000204708.2	Kcmf1
ENSMUSG00000057110.16	E040	6.581	0.207719	1.7368	0.187544	0.882701	3.21023	5.03979	1.3034	chr2	35050649	35050673	25	+	3	11	16	6	5	0	ENSMUST00000028237.15, ENSMUST00000156933.8, ENSMUST00000113037.10, ENSMUST00000124081.8, ENSMUST00000113032.8	Cntrl
ENSMUSG00000057110.16	E050	22.97	0.0165748	1.73453	0.187834	0.882701	7.27077	8.33306	0.395692	chr2	35059254	35059327	74	+	28	29	28	23	15	19	ENSMUST00000113037.10, ENSMUST00000028237.15, ENSMUST00000156933.8, ENSMUST00000113032.8	Cntrl
ENSMUSG00000057342.16	E001	32.1875	0.00433115	1.73616	0.187626	0.882701	9.67771	8.73392	-0.298394	chr7	45358891	45359690	800	-	32	35	42	26	38	23	ENSMUST00000107737.11	Sphk2
ENSMUSG00000058355.9	E023	25.4	0.0107641	1.73576	0.187677	0.882701	8.76078	7.57742	-0.42129	chr8	80438280	80438299	20	-	26	21	27	29	11	39	ENSMUST00000080536.8, ENSMUST00000211509.2	Abce1
ENSMUSG00000059923.14	E001	206.332	0.00500421	1.73613	0.18763	0.882701	23.5938	22.273	-0.174246	chr11	115534871	115535475	605	-	314	192	214	196	181	180	ENSMUST00000106497.8, ENSMUST00000021090.14, ENSMUST00000106499.8	Grb2
ENSMUSG00000062234.15	E026	113.116	0.00134268	1.73723	0.18749	0.882701	17.5842	16.7346	-0.146769	chr5	108739011	108739090	80	-	158	107	123	98	108	103	ENSMUST00000156110.8, ENSMUST00000046603.15, ENSMUST00000199048.5, ENSMUST00000137872.8, ENSMUST00000200204.2, ENSMUST00000139303.2, ENSMUST00000135225.8, ENSMUST00000145467.8	Gak
ENSMUSG00000062542.12	E012	20.7675	0.0288337	1.73593	0.187656	0.882701	7.78815	7.05945	-0.284898	chr7	107145727	107147860	2134	+	30	13	22	19	23	20	ENSMUST00000073459.12, ENSMUST00000127444.2, ENSMUST00000130414.8, ENSMUST00000144003.8	Syt9
ENSMUSG00000065954.12	E017	40.5233	0.0182858	1.73642	0.187594	0.882701	10.8593	9.54583	-0.375548	chr8	25661298	25661340	43	-	31	32	45	49	37	46	ENSMUST00000210933.2, ENSMUST00000210767.2, ENSMUST00000084030.6, ENSMUST00000210016.2, ENSMUST00000211622.2, ENSMUST00000084512.11	Tacc1
ENSMUSG00000066735.9	E003	3.26533	0.593963	1.73587	0.187662	0.882701	3.93718	1.47514	-2.8344	chr5	129970968	129971014	47	+	2	0	1	3	12	0	ENSMUST00000073945.6, ENSMUST00000051758.11, ENSMUST00000201855.2	Vkorc1l1
ENSMUSG00000068686.14	E009	28.1324	0.00602996	1.73757	0.187447	0.882701	8.22115	9.05664	0.281201	chr2	103909203	103909281	79	+	38	32	21	15	37	29	ENSMUST00000111131.9, ENSMUST00000090429.8, ENSMUST00000111132.8, ENSMUST00000249333.1, ENSMUST00000111130.3, ENSMUST00000129749.9	Cd59b
ENSMUSG00000071369.12	E033	25.3468	0.0175646	1.73682	0.187542	0.882701	7.5599	8.76956	0.430914	chr10	20003398	20003430	33	+	35	40	25	25	20	13	ENSMUST00000095806.10, ENSMUST00000156369.2, ENSMUST00000120259.8	Map3k5
ENSMUSG00000071713.7	E011	11.7567	0.301777	1.73752	0.187454	0.882701	4.38279	5.99123	0.904237	chr15	78220599	78220671	73	+	39	9	19	2	12	0	ENSMUST00000096355.4, ENSMUST00000231888.2, ENSMUST00000229678.2, ENSMUST00000229920.2, ENSMUST00000230264.3	Csf2rb
ENSMUSG00000073542.4	E006	7.79476	0.0155871	1.73473	0.187808	0.882701	5.03916	4.06591	-0.620397	chr18	67759590	67759778	189	-	8	7	8	6	7	11	ENSMUST00000236857.2, ENSMUST00000097542.4	Cep76
ENSMUSG00000073557.13	E014	8.25907	0.014886	1.73454	0.187832	0.882701	4.16459	5.17512	0.6281	chr1	134705053	134705197	145	-	15	8	13	4	7	6	ENSMUST00000086444.6, ENSMUST00000168381.8, ENSMUST00000238280.2, ENSMUST00000045665.13, ENSMUST00000156348.8	Ppp1r12b
ENSMUSG00000074466.14	E007	10.6677	0.0116436	1.73434	0.187857	0.882701	4.85515	5.85538	0.541923	chr3	89301168	89301558	391	+	18	13	10	9	7	10	ENSMUST00000247075.1	Gm15417
ENSMUSG00000074527.12	E004	59.6554	0.00415308	1.7353	0.187736	0.882701	12.1036	12.8959	0.185588	chr2	176607450	176608561	1112	-	66	75	65	54	49	56	ENSMUST00000099007.3, ENSMUST00000125090.8	Gm14296
ENSMUSG00000079560.14	E003	2.41222	0.163997	1.73463	0.187821	0.882701	3.07299	2.09776	-1.10226	chr6	52149551	52149749	199	-	6	0	1	2	4	2	ENSMUST00000114434.9, ENSMUST00000134831.2	Hoxa3
ENSMUSG00000085438.3	E031	294.661	0.000927995	1.73671	0.187556	0.882701	26.6078	27.4651	0.0976208	chr2	119430592	119431175	584	+	371	227	315	290	306	282	ENSMUST00000241192.1, ENSMUST00000247048.1, ENSMUST00000241862.1, ENSMUST00000153581.3, ENSMUST00000241353.1, ENSMUST00000244941.1, ENSMUST00000247347.1, ENSMUST00000243640.1, ENSMUST00000241052.1, ENSMUST00000243258.1, ENSMUST00000147425.3, ENSMUST00000244241.1	Oip5os1
ENSMUSG00000085962.9	E007	2.74994	0.326029	1.73705	0.187514	0.882701	2.10205	3.27749	1.28244	chr13	35167116	35167190	75	+	0	0	12	5	0	0	ENSMUST00000170747.8, ENSMUST00000171079.2, ENSMUST00000130003.8	Gm16984
ENSMUSG00000090086.9	E033	24.4944	0.0269613	1.73446	0.187842	0.882701	8.27733	6.90113	-0.527459	chr5	123277782	123277818	37	-	15	15	15	27	22	47	ENSMUST00000160255.8, ENSMUST00000242669.1, ENSMUST00000242362.1, ENSMUST00000159637.8	AI480526
ENSMUSG00000093674.8	E004	4713.26	0.0101722	1.73454	0.187832	0.882701	83.678	82.2596	-0.0774179	chr10	128383990	128384298	309	-	6394	5279	5487	3869	3998	4177	ENSMUST00000176906.2, ENSMUST00000176010.8, ENSMUST00000177163.8, ENSMUST00000176683.8, ENSMUST00000176184.2, ENSMUST00000177513.2	Rpl41
ENSMUSG00000119973.1	E013	15.0667	0.0101355	1.73472	0.187809	0.882701	6.7868	5.80931	-0.450377	chr6	121123716	121123728	13	+	20	6	16	22	7	20	ENSMUST00000244553.1, ENSMUST00000243632.1	Gm30842
ENSMUSG00000003824.13	E007	8.92	0.0830815	1.73423	0.187872	0.882731	5.53378	4.03513	-0.913213	chr8	85612564	85612631	68	+	6	2	13	21	5	5	ENSMUST00000003922.6, ENSMUST00000144466.2, ENSMUST00000136026.8, ENSMUST00000170296.2	Syce2
ENSMUSG00000034022.9	E024	59.5496	0.00216533	1.73416	0.187881	0.882739	12.8642	11.9255	-0.221739	chr15	76481517	76481541	25	-	66	52	49	67	55	68	ENSMUST00000071898.7, ENSMUST00000231009.2, ENSMUST00000231042.2, ENSMUST00000229367.2, ENSMUST00000229269.2, ENSMUST00000231037.2, ENSMUST00000230903.2, ENSMUST00000229982.2, ENSMUST00000230157.2, ENSMUST00000230822.2, ENSMUST00000230149.2	Cpsf1
ENSMUSG00000120162.1	E006	42.4677	0.00406495	1.73416	0.18788	0.882739	10.6007	9.72833	-0.250154	chr17	86474476	86474890	415	-	34	24	33	49	65	42	ENSMUST00000242604.1, ENSMUST00000241702.1, ENSMUST00000246129.1, ENSMUST00000241902.1	Gm5817
ENSMUSG00000006362.17	E005	7.6239	0.0684922	1.73386	0.187918	0.882757	5.25846	3.71672	-1.00308	chr8	123361099	123361167	69	-	8	8	4	16	6	3	ENSMUST00000064674.13, ENSMUST00000127984.9, ENSMUST00000006525.14	Cbfa2t3
ENSMUSG00000015461.16	E018	84.362	0.0147419	1.73391	0.187912	0.882757	13.9627	15.4816	0.303909	chr17	34870804	34870895	92	+	121	107	124	73	58	49	ENSMUST00000015605.15, ENSMUST00000173984.2, ENSMUST00000174156.2	Atf6b
ENSMUSG00000019942.14	E017	5.83219	0.222589	1.73409	0.18789	0.882757	1.50345	3.64686	2.55823	chr10	69185926	69185988	63	-	2	5	31	1	0	0	ENSMUST00000119827.8, ENSMUST00000020099.13, ENSMUST00000152448.2, ENSMUST00000124054.2	Cdk1
ENSMUSG00000019944.15	E017	2.92343	0.52546	1.73401	0.1879	0.882757	3.45322	1.59802	-2.22457	chr10	69097017	69097075	59	+	0	0	3	2	10	1	ENSMUST00000168117.8	Rhobtb1
ENSMUSG00000022957.21	E060	17.1307	0.0887769	1.7339	0.187913	0.882757	7.6024	5.91	-0.729651	chr16	91658914	91660144	1231	+	31	8	11	9	28	18	ENSMUST00000138117.2	Itsn1
ENSMUSG00000024091.10	E001	174.716	0.00495025	1.73389	0.187915	0.882757	21.8139	20.5095	-0.185235	chr17	65885322	65887414	2093	-	245	173	169	183	125	179	ENSMUST00000024897.10	Vapa
ENSMUSG00000027242.15	E014	4.03608	0.118215	1.73388	0.187916	0.882757	2.54181	3.78143	1.1472	chr2	121359292	121359445	154	+	5	9	6	0	2	4	ENSMUST00000110602.9, ENSMUST00000132373.2, ENSMUST00000110603.2, ENSMUST00000028676.12, ENSMUST00000099473.10	Wdr76
ENSMUSG00000034083.17	E010	36.0666	0.00397708	1.734	0.187901	0.882757	9.27482	10.2077	0.278971	chr6	91865051	91865231	181	+	42	46	46	30	26	33	ENSMUST00000037783.7, ENSMUST00000139240.2, ENSMUST00000136090.8	Ccdc174
ENSMUSG00000056770.16	E016	422.633	0.00107221	1.73402	0.187898	0.882757	31.5392	32.5366	0.0982281	chr12	108124013	108124242	230	-	604	468	460	353	396	339	ENSMUST00000109879.8, ENSMUST00000147466.8, ENSMUST00000132682.8, ENSMUST00000071095.14	Setd3
ENSMUSG00000002835.10	E001	3.77482	0.0635285	1.73375	0.187933	0.882774	2.81692	3.09858	0.275204	chr17	56347439	56347551	113	+	7	6	7	0	1	4	ENSMUST00000002914.10	Chaf1a
ENSMUSG00000021756.13	E028	254.022	0.0027403	1.73379	0.187928	0.882774	24.7397	25.8312	0.13188	chr13	112637676	112637743	68	+	389	256	301	205	248	185	ENSMUST00000183663.8, ENSMUST00000184311.8, ENSMUST00000184276.8, ENSMUST00000184949.2, ENSMUST00000070731.11	Il6st
ENSMUSG00000033565.19	E042	18.204	0.0408465	1.73376	0.187932	0.882774	7.55767	6.25218	-0.549578	chr15	77190806	77191128	323	-	14	27	11	23	15	18	ENSMUST00000171751.10, ENSMUST00000228582.2	Rbfox2
ENSMUSG00000040167.17	E018	3.21697	0.0938342	1.73367	0.187943	0.882805	3.45218	2.30807	-1.16253	chr7	131012203	131012224	22	-	4	0	3	2	7	3	ENSMUST00000121033.8, ENSMUST00000046306.15, ENSMUST00000128432.3	Ikzf5
ENSMUSG00000002409.19	E008	22.8402	0.00979532	1.73355	0.187958	0.882814	7.26745	8.28915	0.381677	chr7	27885139	27885258	120	+	32	21	36	13	26	15	ENSMUST00000172467.8, ENSMUST00000085901.13	Dyrk1b
ENSMUSG00000027312.15	E009	92.3964	0.0036087	1.73354	0.18796	0.882814	14.8671	16.0191	0.220093	chr2	130789479	130789647	169	+	94	112	148	78	59	81	ENSMUST00000028781.9, ENSMUST00000134964.8	Atrn
ENSMUSG00000054648.9	E001	18.2149	0.00838105	1.73355	0.187958	0.882814	7.45051	6.42181	-0.430627	chr8	70155306	70157786	2481	-	21	20	14	16	20	19	ENSMUST00000238292.2	Zfp869
ENSMUSG00000070427.5	E010	5.13338	0.136082	1.73361	0.187951	0.882814	2.57837	4.09857	1.33868	chr7	101666559	101666803	245	-	10	15	4	3	1	1	ENSMUST00000209368.2	Il18bp
ENSMUSG00000046865.8	E006	54.7101	0.0232952	1.7335	0.187964	0.882816	12.7563	11.1694	-0.388378	chr7	27873929	27874051	123	+	55	44	66	60	42	63	ENSMUST00000042405.8, ENSMUST00000207397.2, ENSMUST00000208967.2	Fbl
ENSMUSG00000003848.15	E006	41.5983	0.0040843	1.73337	0.187981	0.882858	9.73936	10.7583	0.289886	chr8	108143626	108143723	98	-	58	71	56	30	25	24	ENSMUST00000003946.9, ENSMUST00000163757.8, ENSMUST00000170796.8	Nob1
ENSMUSG00000040254.12	E023	53.0821	0.0362467	1.73339	0.187978	0.882858	11.1315	12.5993	0.362035	chr5	12634844	12638719	3876	+	96	41	55	58	41	41	ENSMUST00000195923.2, ENSMUST00000030868.11	Sema3d
ENSMUSG00000001707.9	E008	1.8832	0.123793	1.73333	0.187987	0.88287	1.50724	2.61574	1.59123	chr13	38842987	38843034	48	-	1	5	4	1	1	0	ENSMUST00000001757.9	Eef1e1
ENSMUSG00000026303.7	E013	4.32779	0.05174	1.73319	0.188005	0.882883	2.65564	3.59745	0.876617	chr1	90867081	90867233	153	+	10	9	5	1	1	3	ENSMUST00000027528.7, ENSMUST00000136220.2	Mlph
ENSMUSG00000027001.11	E003	2.15883	0.122152	1.7332	0.188003	0.882883	2.7822	1.63777	-1.52966	chr2	80447570	80447574	5	+	0	1	2	1	6	2	ENSMUST00000147290.8, ENSMUST00000148084.2, ENSMUST00000028384.5	Dusp19
ENSMUSG00000037321.18	E009	20.1524	0.00644644	1.7332	0.188002	0.882883	7.7802	6.83934	-0.373737	chr17	34408865	34409536	672	+	21	23	24	17	16	22	ENSMUST00000166853.8, ENSMUST00000168351.8	Tap1
ENSMUSG00000085626.2	E002	4.82843	0.188439	1.73319	0.188004	0.882883	2.85855	4.28523	1.16954	chr4	119081687	119082012	326	+	0	0	12	11	0	5	ENSMUST00000144407.2	Gm12898
ENSMUSG00000014771.14	E015	41.4186	0.00397331	1.73314	0.188011	0.882886	10.8606	9.94428	-0.256885	chr17	15747347	15747375	29	-	53	36	32	43	48	38	ENSMUST00000154293.8, ENSMUST00000232149.2, ENSMUST00000054450.7	Pdcd2
ENSMUSG00000019189.14	E020	2.86392	0.043867	1.73309	0.188016	0.882886	3.32754	2.33954	-1.01721	chr11	44452649	44452804	156	+	6	2	2	1	4	3	ENSMUST00000129676.2	Rnf145
ENSMUSG00000020740.14	E005	7.18341	0.0417351	1.7331	0.188016	0.882886	3.74461	4.87617	0.763173	chr11	115476667	115476911	245	-	8	16	7	6	3	5	ENSMUST00000154832.2	Gga3
ENSMUSG00000035765.11	E011	29.2984	0.0618474	1.73302	0.188026	0.882912	7.77816	9.86088	0.689484	chr18	75196186	75196244	59	+	35	23	60	14	24	28	ENSMUST00000236220.2, ENSMUST00000235692.2, ENSMUST00000039608.9	Dym
ENSMUSG00000002661.15	E008	5.28977	0.107557	1.73291	0.18804	0.882931	2.96366	4.38366	1.13091	chr17	57306138	57306311	174	+	3	12	9	4	2	3	ENSMUST00000002737.7, ENSMUST00000074141.14	Alkbh7
ENSMUSG00000024778.14	E005	74.7531	0.00215717	1.73293	0.188037	0.882931	14.4194	13.4938	-0.194883	chr19	34284525	34284678	154	+	123	88	90	39	77	55	ENSMUST00000235232.2, ENSMUST00000235709.2, ENSMUST00000112472.4, ENSMUST00000025691.13, ENSMUST00000236731.2	Fas
ENSMUSG00000024978.12	E022	765.628	0.00462707	1.7328	0.188054	0.882931	39.0169	40.8257	0.149533	chr19	55076543	55076639	97	-	523	532	474	818	1145	928	ENSMUST00000237146.2, ENSMUST00000236859.2, ENSMUST00000235957.2, ENSMUST00000061856.6	Gpam
ENSMUSG00000027677.18	E010	9.82949	0.0147733	1.73273	0.188063	0.882931	5.56936	4.57728	-0.567385	chr3	33854731	33854823	93	+	13	7	6	9	11	13	ENSMUST00000199523.2, ENSMUST00000200271.5, ENSMUST00000196139.5	Ttc14
ENSMUSG00000034160.14	E037	251.615	0.0023647	1.73278	0.188056	0.882931	25.6282	24.3611	-0.154682	chrX	100726547	100726764	218	+	282	222	234	280	263	233	ENSMUST00000044475.5, ENSMUST00000147635.2	Ogt
ENSMUSG00000036825.13	E013	17.518	0.0246526	1.73273	0.188062	0.882931	7.37622	6.27973	-0.466358	chr3	146128651	146128761	111	+	30	13	10	22	20	12	ENSMUST00000106149.8, ENSMUST00000106151.8, ENSMUST00000039021.11, ENSMUST00000106153.9	Ssx2ip
ENSMUSG00000039428.12	E008	240.652	0.00304931	1.73285	0.188047	0.882931	25.074	23.7602	-0.16378	chr7	88797178	88797254	77	-	246	249	192	230	298	225	ENSMUST00000041968.11, ENSMUST00000156153.2, ENSMUST00000117852.8	Tmem135
ENSMUSG00000040407.19	E060	52.0769	0.0226559	1.73283	0.18805	0.882931	10.8674	12.5227	0.414222	chr5	4105592	4105768	177	+	100	46	69	50	32	35	ENSMUST00000044492.10	Akap9
ENSMUSG00000058355.9	E018	132.934	0.0151147	1.73279	0.188055	0.882931	17.7814	19.2788	0.240664	chr8	80429633	80429730	98	-	156	143	191	130	53	150	ENSMUST00000080536.8, ENSMUST00000211509.2	Abce1
ENSMUSG00000074212.8	E013	4.13325	0.050452	1.73268	0.18807	0.882945	2.75766	3.81089	0.934291	chr3	137611819	137614105	2287	+	4	5	9	2	4	2	ENSMUST00000195903.2	Dnajb14
ENSMUSG00000026127.14	E014	124.79	0.0035398	1.73256	0.188084	0.882985	18.589	17.3432	-0.206111	chr1	34482850	34482937	88	+	157	143	137	138	89	103	ENSMUST00000149962.8, ENSMUST00000137794.8, ENSMUST00000134327.2, ENSMUST00000027303.14	Imp4
ENSMUSG00000031403.15	E029	21.8606	0.0275389	1.73255	0.188086	0.882985	8.18586	6.94538	-0.476667	chrX	74146157	74146171	15	+	13	26	25	18	24	24	ENSMUST00000151327.8, ENSMUST00000154936.8, ENSMUST00000033776.15, ENSMUST00000154422.2	Dkc1
ENSMUSG00000005373.14	E029	203.82	0.00815102	1.73237	0.188109	0.882994	21.8897	23.6475	0.233486	chr5	135162801	135162807	7	+	293	204	176	201	204	172	ENSMUST00000154840.3, ENSMUST00000128691.8	Mlxipl
ENSMUSG00000007029.17	E008	44.8882	0.00906528	1.73236	0.18811	0.882994	10.3006	11.4569	0.310348	chr17	35223181	35223269	89	+	76	39	67	32	21	50	ENSMUST00000087315.14, ENSMUST00000172570.2, ENSMUST00000173584.8, ENSMUST00000172637.8, ENSMUST00000174260.8	Vars
ENSMUSG00000028961.16	E011	15.3745	0.0105978	1.73247	0.188095	0.882994	5.83497	6.86937	0.472665	chr4	149244457	149244515	59	-	12	14	19	15	13	19	ENSMUST00000156120.8	Pgd
ENSMUSG00000034312.16	E031	33.6749	0.0144905	1.73241	0.188103	0.882994	10.0343	8.82941	-0.372133	chr6	90693190	90693511	322	-	37	45	31	32	33	27	ENSMUST00000101153.10	Iqsec1
ENSMUSG00000041225.17	E023	35.8793	0.0141548	1.73243	0.188101	0.882994	9.12674	10.3267	0.359521	chr18	6057559	6057591	33	-	63	36	48	28	19	34	ENSMUST00000062584.14, ENSMUST00000182559.8, ENSMUST00000182614.8, ENSMUST00000182066.8, ENSMUST00000182213.8	Arhgap12
ENSMUSG00000042396.11	E006	207.899	0.00231567	1.7325	0.188092	0.882994	22.4151	23.3041	0.117612	chr9	48404707	48404794	88	-	293	250	291	142	180	149	ENSMUST00000213525.2, ENSMUST00000170000.4, ENSMUST00000213276.2, ENSMUST00000214923.2	Rbm7
ENSMUSG00000004929.13	E007	43.4199	0.00426388	1.73227	0.188122	0.882996	10.1534	11.1216	0.26553	chr10	80911345	80911493	149	+	51	58	61	41	27	32	ENSMUST00000005057.7, ENSMUST00000166015.2	Thop1
ENSMUSG00000026383.15	E014	200.08	0.00396984	1.73222	0.188127	0.882996	23.2615	21.9317	-0.17783	chr1	119518472	119522803	4332	-	302	203	210	218	125	183	ENSMUST00000191046.7	Epb41l5
ENSMUSG00000037971.11	E010	90.1805	0.00622654	1.73222	0.188127	0.882996	15.7803	14.5578	-0.237593	chr9	50675996	50675996	1	-	98	70	78	88	85	121	ENSMUST00000176894.2, ENSMUST00000042576.11, ENSMUST00000042468.9	Cfap68
ENSMUSG00000039405.8	E008	30.9014	0.00494029	1.73225	0.188124	0.882996	9.46035	8.61799	-0.271118	chr7	89159833	89160010	178	-	38	37	34	30	25	26	ENSMUST00000208888.2, ENSMUST00000207636.2, ENSMUST00000207932.2, ENSMUST00000208903.2, ENSMUST00000207538.2, ENSMUST00000208402.2, ENSMUST00000041761.7, ENSMUST00000209118.2	Prss23
ENSMUSG00000048728.16	E004	2.177	0.0631265	1.73221	0.188129	0.882996	1.79286	2.80658	1.29372	chr11	50768870	50768920	51	-	3	6	2	2	0	1	ENSMUST00000126718.8, ENSMUST00000163301.8, ENSMUST00000050595.13, ENSMUST00000125749.2	Zfp454
ENSMUSG00000022257.5	E010	68.0595	0.00199968	1.73213	0.188139	0.882998	13.809	12.9145	-0.196409	chr15	34276315	34276380	66	+	93	65	63	64	77	54	ENSMUST00000022867.5, ENSMUST00000226437.2	Laptm4b
ENSMUSG00000041438.9	E020	76.2241	0.0103084	1.73214	0.188138	0.882998	13.3641	14.6762	0.27515	chr8	107645252	107645437	186	+	125	89	107	66	42	55	ENSMUST00000212718.2, ENSMUST00000047629.7	Utp4
ENSMUSG00000047412.17	E015	35.2212	0.00833939	1.73212	0.18814	0.882998	9.3106	9.91467	0.182931	chr9	30980041	30980051	11	+	53	36	53	25	27	28	ENSMUST00000217092.2, ENSMUST00000167346.2, ENSMUST00000115222.10, ENSMUST00000216649.2, ENSMUST00000214585.2	Zbtb44
ENSMUSG00000034377.11	E036	93.9343	0.00386504	1.73207	0.188147	0.883014	15.0862	16.2248	0.214682	chr17	6282927	6284499	1573	+	140	101	115	75	70	86	ENSMUST00000039655.3, ENSMUST00000137063.2, ENSMUST00000149756.8	Tulp4
ENSMUSG00000039286.13	E016	20.3407	0.00645511	1.73197	0.188159	0.883053	7.86902	6.90874	-0.377421	chr3	27542386	27542439	54	-	31	14	25	18	17	21	ENSMUST00000046157.10, ENSMUST00000195008.6	Fndc3b
ENSMUSG00000023010.16	E017	2913.27	0.000773063	1.73174	0.188189	0.88307	69.9296	70.743	0.0474358	chr15	99303598	99303646	49	+	3718	2478	2471	2472	3633	2861	ENSMUST00000229392.2, ENSMUST00000161250.8, ENSMUST00000159209.8, ENSMUST00000162624.8, ENSMUST00000161778.8, ENSMUST00000231147.2, ENSMUST00000160635.8, ENSMUST00000023749.15, ENSMUST00000159531.3	Tmbim6
ENSMUSG00000026740.13	E004	330.2	0.00300608	1.73178	0.188184	0.88307	29.2592	27.8763	-0.150125	chr2	18218560	18221185	2626	-	409	352	342	356	234	327	ENSMUST00000166495.8	Dnajc1
ENSMUSG00000035206.11	E037	256.894	0.00543613	1.73176	0.188186	0.88307	24.6418	26.2252	0.190339	chr10	80703234	80704538	1305	+	368	253	273	230	241	221	ENSMUST00000220091.2, ENSMUST00000035597.10, ENSMUST00000218789.2	Sppl2b
ENSMUSG00000039157.13	E021	44.6049	0.0218421	1.73181	0.18818	0.88307	10.2949	11.5146	0.326621	chr2	32456500	32456569	70	+	78	33	51	22	38	58	ENSMUST00000048375.6, ENSMUST00000136816.8	Eeig1
ENSMUSG00000066232.5	E011	144.414	0.00191874	1.73185	0.188175	0.88307	19.7951	18.8311	-0.148992	chr7	109639813	109639907	95	+	193	131	174	149	90	153	ENSMUST00000208821.2, ENSMUST00000207277.2, ENSMUST00000084731.5	Ipo7
ENSMUSG00000071662.5	E014	12.2622	0.0439465	1.73178	0.188184	0.88307	5.10342	6.24918	0.586143	chr19	8775900	8775941	42	-	24	17	13	7	4	14	ENSMUST00000096261.5	Polr2g
ENSMUSG00000092569.4	E052	4.18055	0.0373567	1.73175	0.188187	0.88307	2.89695	3.86549	0.833113	chr18	75497575	75497781	207	-	7	2	6	6	4	1	ENSMUST00000249583.1, ENSMUST00000249463.1, ENSMUST00000249519.1, ENSMUST00000249426.1, ENSMUST00000249440.1, ENSMUST00000249491.1, ENSMUST00000249512.1, ENSMUST00000249447.1, ENSMUST00000249516.1, ENSMUST00000249412.1, ENSMUST00000249449.1, ENSMUST00000249563.1	Gm20544
ENSMUSG00000021416.12	E006	5.52251	0.077903	1.73158	0.188209	0.883077	3.3731	2.32265	-1.0774	chr13	35138065	35138164	100	-	3	0	0	0	27	0	ENSMUST00000164155.2, ENSMUST00000021853.12	Eci3
ENSMUSG00000024983.11	E006	28.5945	0.00923021	1.73158	0.188209	0.883077	8.32869	9.01351	0.229585	chr19	55304789	55304976	188	+	32	30	26	21	35	29	ENSMUST00000223690.2, ENSMUST00000225051.2, ENSMUST00000225392.2, ENSMUST00000226069.2, ENSMUST00000225529.2, ENSMUST00000095950.3	Vti1a
ENSMUSG00000025949.17	E024	25.6955	0.00768101	1.73167	0.188198	0.883077	7.74894	8.77408	0.360761	chr1	65244748	65244837	90	+	39	30	30	16	22	24	ENSMUST00000190058.7, ENSMUST00000213081.2, ENSMUST00000188799.7, ENSMUST00000185317.7, ENSMUST00000081154.14, ENSMUST00000190847.2, ENSMUST00000186404.7, ENSMUST00000097707.5, ENSMUST00000189925.7	Pikfyve
ENSMUSG00000026634.17	E015	1.99651	0.325517	1.73158	0.188209	0.883077	1.42296	2.96373	2.11795	chr1	190669898	190669899	2	+	8	4	0	1	0	1	ENSMUST00000134187.2, ENSMUST00000137608.8, ENSMUST00000135364.7	Angel2
ENSMUSG00000085095.3	E012	24.3932	0.0116126	1.73163	0.188203	0.883077	7.90679	7.12671	-0.301278	chr7	99316140	99316601	462	+	3	0	41	48	1	46	ENSMUST00000148972.2, ENSMUST00000131160.3, ENSMUST00000208024.2	Gm15635
ENSMUSG00000110838.3	E007	13.4166	0.0314579	1.73141	0.188231	0.883161	6.11809	5.77724	-0.165944	chr9	77613713	77614198	486	-	12	21	15	11	9	14	ENSMUST00000241840.1, ENSMUST00000244166.1, ENSMUST00000214443.3	Gm47789
ENSMUSG00000026923.16	E022	13.0141	0.0450781	1.73128	0.188248	0.883189	6.65999	5.15623	-0.740786	chr2	26359813	26359836	24	-	18	8	14	17	17	5	ENSMUST00000028288.5	Notch1
ENSMUSG00000040451.19	E003	63.7151	0.0022131	1.73132	0.188243	0.883189	13.4114	12.4562	-0.216488	chr19	32100130	32101161	1032	-	120	57	82	40	70	36	ENSMUST00000151289.9, ENSMUST00000099514.10, ENSMUST00000142618.8	Sgms1
ENSMUSG00000050730.18	E021	83.3303	0.00568501	1.73129	0.188246	0.883189	14.237	15.3243	0.216633	chr9	9059105	9059160	56	-	120	80	93	87	67	68	ENSMUST00000215397.2, ENSMUST00000093893.12, ENSMUST00000182617.2	Arhgap42
ENSMUSG00000038733.15	E029	47.775	0.00357083	1.73123	0.188255	0.883203	10.7471	11.7077	0.249895	chr1	181038992	181039002	11	-	73	60	47	39	41	38	ENSMUST00000162819.9, ENSMUST00000162963.8, ENSMUST00000237749.2	Wdr26
ENSMUSG00000000194.14	E029	4.25144	0.0526475	1.73094	0.188291	0.883207	3.98273	2.84219	-0.974544	chr2	31096644	31097690	1047	+	6	4	3	1	5	7	ENSMUST00000147099.2	Gpr107
ENSMUSG00000015869.18	E024	56.0435	0.00309264	1.73089	0.188297	0.883207	11.5843	12.5637	0.237337	chr11	116381141	116381153	13	-	79	75	72	44	33	49	ENSMUST00000144154.2, ENSMUST00000135196.2, ENSMUST00000106391.8	Prpsap1
ENSMUSG00000018672.16	E003	57.8113	0.00942778	1.73091	0.188295	0.883207	11.7213	12.9471	0.291017	chr11	96740707	96740822	116	+	83	62	72	48	53	42	ENSMUST00000145633.2, ENSMUST00000018816.14, ENSMUST00000155696.2	Copz2
ENSMUSG00000025809.16	E001	7.2184	0.0269854	1.73094	0.188291	0.883207	4.85654	3.83382	-0.683478	chr8	129412135	129412237	103	+	7	4	8	10	4	10	ENSMUST00000090006.12	Itgb1
ENSMUSG00000028149.13	E008	76.3737	0.00214445	1.73088	0.188298	0.883207	14.586	13.7223	-0.179364	chr3	138661083	138661219	137	-	102	84	85	59	62	80	ENSMUST00000196280.5, ENSMUST00000098574.9, ENSMUST00000200396.2, ENSMUST00000029796.11, ENSMUST00000196106.5	Rap1gds1
ENSMUSG00000032802.9	E003	13.4591	0.0105125	1.73102	0.18828	0.883207	6.2847	5.16742	-0.566514	chr2	151947477	151947658	182	+	19	17	30	7	8	6	ENSMUST00000041500.8, ENSMUST00000137751.2	Srxn1
ENSMUSG00000039735.17	E014	1.99027	0.0643248	1.73101	0.188282	0.883207	2.81543	1.82976	-1.24402	chr3	122350061	122350219	159	-	3	0	2	2	2	3	ENSMUST00000162947.3, ENSMUST00000197259.5, ENSMUST00000239148.2	Fnbp1l
ENSMUSG00000041653.6	E004	234.554	0.000843367	1.73087	0.1883	0.883207	11.8306	10.2375	-0.422005	chr15	84058469	84058678	210	+	12	2	2	220	643	366	ENSMUST00000045289.6	Pnpla3
ENSMUSG00000041936.19	E025	53.4112	0.00572307	1.73106	0.188275	0.883207	11.3233	12.4062	0.266961	chr4	156257019	156257138	120	-	74	64	60	32	52	50	ENSMUST00000181062.8, ENSMUST00000105574.9, ENSMUST00000144749.2, ENSMUST00000180572.2, ENSMUST00000105575.9, ENSMUST00000071248.12	Agrn
ENSMUSG00000056608.15	E069	23.2341	0.0215851	1.73107	0.188274	0.883207	8.22937	7.38115	-0.315645	chr8	91775734	91775838	105	+	30	23	15	36	16	20	ENSMUST00000109614.9, ENSMUST00000209423.2, ENSMUST00000048665.8, ENSMUST00000209203.2	Chd9
ENSMUSG00000113581.3	E005	11.5492	0.0156874	1.73092	0.188293	0.883207	5.38095	4.53604	-0.493975	chr12	110243161	110243562	402	-	7	6	3	19	16	14	ENSMUST00000240761.1, ENSMUST00000222401.3, ENSMUST00000240762.1	Dio3os
ENSMUSG00000120241.1	E004	3.23486	0.0544747	1.73116	0.188263	0.883207	2.48675	3.44448	0.94081	chr5	30434875	30434886	12	-	3	3	6	1	3	4	ENSMUST00000247283.1	Gm57315
ENSMUSG00000020620.15	E021	217.672	0.000834236	1.73081	0.188308	0.883211	22.5553	23.4175	0.113497	chr11	109845861	109846027	167	-	388	265	350	133	123	146	ENSMUST00000106669.3, ENSMUST00000020948.15	Abca8b
ENSMUSG00000049313.9	E020	5.98599	0.0259509	1.73082	0.188307	0.883211	4.38571	3.36282	-0.767335	chr9	41902608	41902777	170	-	5	1	7	2	15	5	ENSMUST00000060989.9	Sorl1
ENSMUSG00000006538.13	E003	14.8438	0.0356705	1.73065	0.188328	0.883222	5.80641	6.70881	0.418333	chr1	74987463	74987724	262	-	29	16	18	17	3	12	ENSMUST00000164097.4, ENSMUST00000189364.2	Ihh
ENSMUSG00000020455.17	E008	19.2795	0.00979471	1.73073	0.188317	0.883222	7.55858	6.54613	-0.416857	chr11	58879655	58879661	7	+	12	20	20	12	26	24	ENSMUST00000093061.7, ENSMUST00000108810.10	Trim11
ENSMUSG00000030341.18	E017	311.349	0.00152734	1.73061	0.188333	0.883222	28.3503	27.1343	-0.1354	chr6	125337673	125337786	114	+	467	356	394	200	333	201	ENSMUST00000125880.8, ENSMUST00000134803.2, ENSMUST00000032491.15, ENSMUST00000144524.2	Tnfrsf1a
ENSMUSG00000036580.16	E010	13.6092	0.0115123	1.73062	0.188332	0.883222	6.5393	5.57341	-0.462716	chr3	55020107	55021673	1567	+	23	10	11	10	15	15	ENSMUST00000200658.2	Spg20
ENSMUSG00000039953.14	E015	9.20906	0.115859	1.73063	0.18833	0.883222	5.57606	4.31892	-0.738814	chr4	149722690	149722852	163	+	16	6	4	14	6	10	ENSMUST00000105691.8, ENSMUST00000039144.7	Clstn1
ENSMUSG00000068917.13	E026	51.6627	0.0210258	1.73072	0.188319	0.883222	10.9198	12.3681	0.363855	chr3	89082465	89082547	83	+	76	77	51	36	30	54	ENSMUST00000132830.8, ENSMUST00000121931.8, ENSMUST00000139221.2, ENSMUST00000128318.8, ENSMUST00000138822.8, ENSMUST00000090927.12, ENSMUST00000153255.8, ENSMUST00000121212.9	Clk2
ENSMUSG00000002718.15	E017	56.9228	0.00217441	1.72973	0.188446	0.883248	12.6366	11.7881	-0.203324	chr2	166769644	166769687	44	+	67	53	60	53	55	58	ENSMUST00000168599.8, ENSMUST00000135139.8, ENSMUST00000002790.14, ENSMUST00000169290.8, ENSMUST00000132402.8, ENSMUST00000163437.2	Cse1l
ENSMUSG00000016308.14	E015	3.96964	0.149101	1.72982	0.188434	0.883248	2.45623	3.89383	1.33072	chrX	36138846	36139020	175	+	6	2	12	1	2	3	ENSMUST00000202783.2	Ube2a
ENSMUSG00000020929.15	E045	66.7195	0.0150166	1.73036	0.188365	0.883248	13.996	12.5289	-0.324698	chr11	102760994	102761072	79	-	91	48	86	49	67	70	ENSMUST00000147368.2, ENSMUST00000107060.8, ENSMUST00000123833.9, ENSMUST00000173679.8, ENSMUST00000138483.8, ENSMUST00000021306.14	Eftud2
ENSMUSG00000022961.19	E006	4456.41	0.00123582	1.72974	0.188444	0.883248	80.6063	82.1444	0.0845295	chr16	91451499	91456830	5332	+	5854	5554	5700	3453	3352	3847	ENSMUST00000140312.8, ENSMUST00000119368.8, ENSMUST00000114037.9, ENSMUST00000117633.8, ENSMUST00000114036.9	Son
ENSMUSG00000024150.13	E017	12.8928	0.0135535	1.72995	0.188417	0.883248	5.22304	6.23293	0.511585	chr17	87573324	87573332	9	-	18	25	15	5	9	10	ENSMUST00000144236.9, ENSMUST00000024963.11	Mcfd2
ENSMUSG00000024236.19	E055	89.6216	0.00192223	1.72976	0.188442	0.883248	14.6926	15.6773	0.191146	chr18	5108575	5108708	134	+	100	73	87	93	100	86	ENSMUST00000127297.8, ENSMUST00000140448.8, ENSMUST00000131609.8, ENSMUST00000143254.8, ENSMUST00000025079.16, ENSMUST00000126977.8, ENSMUST00000125512.8, ENSMUST00000210707.2	Svil
ENSMUSG00000024425.5	E005	558.219	0.00369296	1.73027	0.188376	0.883248	35.4265	37.1086	0.149789	chr18	38552037	38552229	193	+	703	586	503	516	590	502	ENSMUST00000235458.2, ENSMUST00000236480.2, ENSMUST00000025293.5, ENSMUST00000236803.2, ENSMUST00000236085.2	Ndfip1
ENSMUSG00000025702.16	E031	2.96757	0.0377764	1.72989	0.188424	0.883248	2.33184	3.30565	1.00766	chr6	116382138	116382193	56	+	5	4	4	1	2	3	ENSMUST00000204918.2	Marchf8
ENSMUSG00000027523.21	E052	1621.18	0.000678398	1.7302	0.188386	0.883248	57.3686	56.3787	-0.0644586	chr2	174188296	174188430	135	+	2289	1549	1709	1492	1413	1538	ENSMUST00000087871.11, ENSMUST00000238267.2, ENSMUST00000087876.11, ENSMUST00000109087.8, ENSMUST00000238660.2, ENSMUST00000109085.8, ENSMUST00000186907.7, ENSMUST00000185956.7, ENSMUST00000109084.8, ENSMUST00000238318.2, ENSMUST00000109096.9	Gnas
ENSMUSG00000028434.13	E024	177.201	0.00529307	1.72985	0.18843	0.883248	21.4497	20.1198	-0.192018	chr4	57077164	57077251	88	-	172	110	147	234	140	244	ENSMUST00000149109.8, ENSMUST00000095076.10, ENSMUST00000030142.4	Epb41l4b
ENSMUSG00000028641.17	E019	6.92481	0.0205481	1.73001	0.18841	0.883248	4.80263	3.81239	-0.667399	chr4	119098732	119098858	127	+	8	7	6	3	8	10	ENSMUST00000136278.8	P3h1
ENSMUSG00000030782.18	E020	8.6105	0.190946	1.72987	0.188427	0.883248	4.02641	5.36174	0.828091	chr7	127848293	127848367	75	+	18	11	12	4	11	0	ENSMUST00000166755.8, ENSMUST00000205654.2, ENSMUST00000206691.2, ENSMUST00000168825.8, ENSMUST00000169919.8, ENSMUST00000070656.12, ENSMUST00000170115.2, ENSMUST00000165667.8, ENSMUST00000171888.8, ENSMUST00000164710.8, ENSMUST00000167965.8, ENSMUST00000163553.8	Tgfb1i1
ENSMUSG00000032280.17	E034	25.5075	0.00904206	1.73024	0.18838	0.883248	8.73378	7.73526	-0.352513	chr9	61315562	61315612	51	+	34	29	26	19	30	19	ENSMUST00000162583.8, ENSMUST00000161207.8, ENSMUST00000159050.8, ENSMUST00000161689.8, ENSMUST00000034820.16, ENSMUST00000162962.8, ENSMUST00000160882.8, ENSMUST00000178113.8, ENSMUST00000162973.8, ENSMUST00000162127.2, ENSMUST00000159386.8, ENSMUST00000159140.2, ENSMUST00000161993.8, ENSMUST00000159630.8	Tle3
ENSMUSG00000035674.14	E016	99.2037	0.0124045	1.73001	0.18841	0.883248	15.2611	16.9775	0.31491	chr7	3623152	3623162	11	+	167	115	72	91	83	89	ENSMUST00000076657.11, ENSMUST00000148403.2	Ndufa3
ENSMUSG00000038437.12	E024	31.8612	0.00922641	1.73006	0.188403	0.883248	8.60785	9.63631	0.328161	chr11	97569140	97569196	57	+	28	44	49	18	39	18	ENSMUST00000151729.8, ENSMUST00000143220.2, ENSMUST00000155835.8, ENSMUST00000107586.3, ENSMUST00000044730.12	Mllt6
ENSMUSG00000038576.16	E018	46.2051	0.00585496	1.73028	0.188375	0.883248	10.2283	9.10599	-0.338263	chr1	182719448	182719830	383	+	5	37	16	107	4	87	ENSMUST00000085724.5, ENSMUST00000153348.8	Susd4
ENSMUSG00000039936.19	E005	16.4709	0.044342	1.73019	0.188386	0.883248	7.36111	5.94767	-0.61771	chr4	149735097	149735234	138	-	26	19	14	18	17	8	ENSMUST00000038859.14, ENSMUST00000105689.8, ENSMUST00000105688.10, ENSMUST00000118704.8, ENSMUST00000105690.9, ENSMUST00000177654.8, ENSMUST00000122059.8	Pik3cd
ENSMUSG00000040283.15	E002	29.8016	0.00745046	1.72995	0.188418	0.883248	8.52451	9.29002	0.249951	chr11	49059881	49060148	268	-	56	25	37	19	29	23	ENSMUST00000046522.13, ENSMUST00000066531.13	Btnl9
ENSMUSG00000041506.16	E011	16.3039	0.0396539	1.73023	0.188381	0.883248	7.24695	5.90205	-0.59468	chr9	106358512	106358553	42	+	18	20	12	22	19	7	ENSMUST00000123464.8, ENSMUST00000125630.8, ENSMUST00000217303.2, ENSMUST00000156796.3, ENSMUST00000047721.10	Rrp9
ENSMUSG00000042286.14	E004	68.7959	0.0152202	1.72984	0.188432	0.883248	14.131	12.6856	-0.316525	chr14	30861254	30861281	28	-	64	70	86	64	71	61	ENSMUST00000036618.14, ENSMUST00000159208.8, ENSMUST00000159480.8, ENSMUST00000160024.8, ENSMUST00000161129.8, ENSMUST00000160720.2, ENSMUST00000162169.8	Stab1
ENSMUSG00000047284.15	E033	36.0476	0.0119062	1.72985	0.18843	0.883248	9.12961	10.3436	0.363389	chr11	69799285	69799347	63	+	38	57	36	35	29	26	ENSMUST00000129475.9, ENSMUST00000061837.11, ENSMUST00000108617.10, ENSMUST00000177476.8, ENSMUST00000177138.8, ENSMUST00000133203.9, ENSMUST00000153041.3	Neurl4
ENSMUSG00000060073.10	E007	291.042	0.00127887	1.73001	0.188409	0.883248	27.3467	26.2947	-0.120638	chr12	71021493	71021541	49	+	366	224	271	297	264	340	ENSMUST00000163035.2, ENSMUST00000162626.8, ENSMUST00000071704.4, ENSMUST00000161041.2, ENSMUST00000160027.8, ENSMUST00000160864.8, ENSMUST00000160683.8, ENSMUST00000162851.8	Psma3
ENSMUSG00000060798.8	E005	5.85983	0.0540831	1.73037	0.188364	0.883248	4.55059	3.36	-0.876447	chr3	40618690	40618775	86	+	6	6	5	6	10	2	ENSMUST00000091186.7	Intu
ENSMUSG00000062929.9	E009	167.176	0.00872268	1.7298	0.188437	0.883248	21.4501	19.8392	-0.234091	chr12	54908355	54908453	99	-	209	138	169	196	136	167	ENSMUST00000078124.8, ENSMUST00000223320.2, ENSMUST00000223095.2	Cfl2
ENSMUSG00000063889.17	E026	40.9875	0.025561	1.72997	0.188414	0.883248	11.1709	9.4928	-0.474306	chr18	3280949	3281078	130	-	50	29	35	23	53	57	ENSMUST00000049942.13, ENSMUST00000124747.8, ENSMUST00000139537.2	Crem
ENSMUSG00000066406.17	E067	132.795	0.00104878	1.72976	0.188441	0.883248	18.0659	19.0025	0.150465	chr7	75398928	75399258	331	+	190	133	161	131	106	103	ENSMUST00000166315.7, ENSMUST00000207750.2	Akap13
ENSMUSG00000068039.14	E007	269.992	0.00282654	1.73021	0.188384	0.883248	25.4	26.5727	0.138285	chr17	13135362	13135516	155	+	306	308	298	262	205	271	ENSMUST00000151287.8, ENSMUST00000089024.13, ENSMUST00000151715.2, ENSMUST00000129632.8, ENSMUST00000133003.8, ENSMUST00000233286.2, ENSMUST00000143961.2	Tcp1
ENSMUSG00000070436.13	E010	70.1274	0.0034639	1.73049	0.188348	0.883248	14.0635	13.0761	-0.213602	chr7	98998469	98998671	203	-	91	77	72	51	71	69	ENSMUST00000208119.2, ENSMUST00000207849.2, ENSMUST00000207989.2, ENSMUST00000208749.2, ENSMUST00000094154.6, ENSMUST00000169437.9, ENSMUST00000208292.2	Serpinh1
ENSMUSG00000115987.2	E012	50.2984	0.00301068	1.73035	0.188366	0.883248	11.0141	12.065	0.266192	chr15	76507695	76508285	591	-	75	49	60	39	46	44	ENSMUST00000229052.2, ENSMUST00000229261.2	Vps28
ENSMUSG00000036106.16	E004	12.9483	0.0135287	1.72967	0.188452	0.883261	5.33149	6.26281	0.465986	chr15	84572104	84572184	81	+	27	17	15	5	9	11	ENSMUST00000171460.8, ENSMUST00000065499.5	Prr5
ENSMUSG00000025917.10	E012	286.514	0.00124583	1.72962	0.188459	0.883275	26.2316	27.1321	0.103737	chr1	10105154	10105353	200	-	306	297	323	263	256	296	ENSMUST00000188619.2, ENSMUST00000150509.3, ENSMUST00000186528.7, ENSMUST00000027050.10, ENSMUST00000139578.8, ENSMUST00000190155.7	Cops5
ENSMUSG00000024805.17	E021	31.7359	0.00958491	1.72951	0.188474	0.883293	8.87004	9.46965	0.190209	chr19	36422388	36422477	90	+	50	33	36	34	25	20	ENSMUST00000225920.2, ENSMUST00000224772.2, ENSMUST00000225411.2, ENSMUST00000224679.2, ENSMUST00000225185.2, ENSMUST00000062389.6, ENSMUST00000071267.14	Pcgf5
ENSMUSG00000035845.18	E014	48.403	0.00314528	1.72948	0.188477	0.883293	10.8356	11.8003	0.248981	chr15	88700270	88700374	105	-	69	56	52	43	21	60	ENSMUST00000162183.8, ENSMUST00000159328.2, ENSMUST00000160222.2, ENSMUST00000043087.15	Alg12
ENSMUSG00000039018.16	E001	6.57504	0.13136	1.72951	0.188474	0.883293	3.17452	4.93297	1.27374	chr7	139717477	139717561	85	+	2	16	13	4	3	3	ENSMUST00000036977.9	Mtg1
ENSMUSG00000066043.14	E012	188.485	0.00216437	1.72948	0.188478	0.883293	21.3165	22.3802	0.14666	chr4	132097843	132098261	419	-	299	215	244	143	154	133	ENSMUST00000084170.12, ENSMUST00000084249.11, ENSMUST00000102568.10	Phactr4
ENSMUSG00000001127.13	E004	4.97522	0.0533076	1.72892	0.188548	0.883302	4.06103	3.02475	-0.851047	chrX	20714805	20714813	9	+	4	1	6	7	8	3	ENSMUST00000001155.11, ENSMUST00000122312.8, ENSMUST00000152955.8	Araf
ENSMUSG00000004085.15	E016	18.6583	0.0657435	1.72887	0.188555	0.883302	7.65308	6.17203	-0.623328	chr2	72214475	72214549	75	+	11	24	11	12	31	20	ENSMUST00000112073.9, ENSMUST00000090824.12, ENSMUST00000135469.8, ENSMUST00000150126.8	Map3k20
ENSMUSG00000006498.17	E026	137.671	0.00186766	1.72897	0.188542	0.883302	19.3794	18.3426	-0.163844	chr10	79695199	79695221	23	+	219	133	172	114	129	95	ENSMUST00000057343.16, ENSMUST00000169091.2, ENSMUST00000099958.9, ENSMUST00000095457.11, ENSMUST00000165704.8, ENSMUST00000172282.8, ENSMUST00000168988.8, ENSMUST00000171216.2, ENSMUST00000165153.8	Ptbp1
ENSMUSG00000011096.18	E009	32.019	0.138725	1.7288	0.188564	0.883302	8.09563	10.1164	0.647885	chr7	44499196	44499430	235	+	56	30	58	8	12	43	ENSMUST00000152091.8, ENSMUST00000107882.8	Akt1s1
ENSMUSG00000018707.14	E006	110.66	0.00452587	1.72897	0.188543	0.883302	17.5346	16.3693	-0.203673	chr12	110582774	110583045	272	+	140	112	151	96	82	104	ENSMUST00000018851.14	Dync1h1
ENSMUSG00000020668.11	E002	2.58816	0.0487975	1.72883	0.188561	0.883302	2.17764	3.11114	1.03002	chr12	3415190	3415496	307	+	3	4	3	3	2	1	ENSMUST00000220210.2, ENSMUST00000020999.7	Kif3c
ENSMUSG00000024909.16	E034	6.79709	0.0420429	1.72886	0.188557	0.883302	3.59194	4.63354	0.735852	chr19	5530073	5530107	35	+	11	12	10	2	4	5	ENSMUST00000167371.8, ENSMUST00000236518.2, ENSMUST00000236109.2, ENSMUST00000167827.2, ENSMUST00000166253.8, ENSMUST00000070118.14, ENSMUST00000165485.8, ENSMUST00000166303.9, ENSMUST00000164388.2, ENSMUST00000235523.2	Efemp2
ENSMUSG00000025613.14	E036	17.9299	0.0140691	1.72879	0.188565	0.883302	6.35338	7.44591	0.459863	chr16	87292748	87292761	14	-	19	21	27	10	13	21	ENSMUST00000026704.14	Cct8
ENSMUSG00000026159.14	E018	45.9614	0.02453	1.72917	0.188517	0.883302	10.1153	11.6174	0.403852	chr1	82864096	82864188	93	+	87	77	40	23	33	35	ENSMUST00000190046.7, ENSMUST00000063380.11, ENSMUST00000190052.7, ENSMUST00000186302.7, ENSMUST00000187899.7, ENSMUST00000189220.7	Agfg1
ENSMUSG00000027692.17	E024	4.34756	0.0387895	1.72907	0.18853	0.883302	3.79831	2.76248	-0.919693	chr3	28631518	28631722	205	+	2	2	5	5	8	3	ENSMUST00000159308.8, ENSMUST00000159236.9, ENSMUST00000161964.2, ENSMUST00000162037.9, ENSMUST00000160934.8, ENSMUST00000162485.8, ENSMUST00000160307.9, ENSMUST00000161423.2, ENSMUST00000160518.8, ENSMUST00000162777.8, ENSMUST00000159680.9	Tnik
ENSMUSG00000028057.15	E021	120.303	0.00776899	1.72895	0.188545	0.883302	18.2992	16.9251	-0.231687	chr3	88636419	88636855	437	+	160	143	164	72	117	95	ENSMUST00000029692.15, ENSMUST00000172333.8, ENSMUST00000166234.2, ENSMUST00000170377.8, ENSMUST00000172252.2	Rit1
ENSMUSG00000029804.18	E024	3.74401	0.045296	1.72885	0.188558	0.883302	2.63235	3.61849	0.918901	chr6	58850719	58850730	12	+	7	6	4	3	4	0	ENSMUST00000154290.2, ENSMUST00000031823.12, ENSMUST00000041401.11, ENSMUST00000122908.2	Herc3
ENSMUSG00000029998.15	E005	345.947	0.000457172	1.72941	0.188486	0.883302	28.6563	29.4153	0.0812373	chr6	86368658	86368665	8	-	381	322	327	344	362	349	ENSMUST00000032065.15	Pcyox1
ENSMUSG00000031753.17	E031	123.982	0.00548138	1.72892	0.188549	0.883302	17.1594	18.565	0.23385	chr8	111594834	111594885	52	+	102	165	156	113	117	99	ENSMUST00000173501.2, ENSMUST00000174398.8, ENSMUST00000165867.8, ENSMUST00000034203.17	Cog4
ENSMUSG00000032420.9	E016	514.235	0.000857065	1.72885	0.188557	0.883302	34.9894	34.4747	-0.0474423	chr9	88252207	88254145	1939	+	915	254	250	109	1514	75	ENSMUST00000034992.8	Nt5e
ENSMUSG00000034593.17	E062	2.18826	0.065924	1.72937	0.188491	0.883302	1.61489	2.752	1.53875	chr9	75125123	75125275	153	+	6	2	5	2	0	0	ENSMUST00000123128.8, ENSMUST00000136731.8, ENSMUST00000136604.8, ENSMUST00000148144.8, ENSMUST00000155282.9	Myo5a
ENSMUSG00000034774.7	E004	44.0907	0.00333854	1.72922	0.188511	0.883302	8.55511	9.47387	0.296549	chr18	20399114	20399269	156	+	86	85	93	19	8	6	ENSMUST00000054128.7	Dsg1c
ENSMUSG00000036879.16	E005	8.24431	0.0155259	1.72899	0.18854	0.883302	4.24667	5.18358	0.57642	chr8	86567645	86567686	42	+	12	7	10	7	9	6	ENSMUST00000159716.8, ENSMUST00000053771.14, ENSMUST00000161850.8, ENSMUST00000160611.8, ENSMUST00000159882.8	Phkb
ENSMUSG00000037326.11	E016	38.0167	0.00653558	1.72938	0.18849	0.883302	10.5217	9.49865	-0.297879	chr17	26180694	26180846	153	-	40	53	36	29	30	44	ENSMUST00000212520.2, ENSMUST00000212789.2, ENSMUST00000212099.2, ENSMUST00000212735.2, ENSMUST00000041641.9, ENSMUST00000212149.2	Capn15
ENSMUSG00000047394.10	E009	26.3637	0.00572907	1.72916	0.188518	0.883302	8.43637	7.49845	-0.342058	chr15	89262303	89262424	122	-	13	18	23	32	29	37	ENSMUST00000226267.2, ENSMUST00000227854.2, ENSMUST00000238996.2, ENSMUST00000227834.2, ENSMUST00000228005.2, ENSMUST00000049968.9, ENSMUST00000227203.2	Odf3b
ENSMUSG00000051166.11	E033	2.44848	0.0618622	1.7288	0.188565	0.883302	2.04187	2.96118	1.07318	chr12	98782194	98782227	34	-	5	4	3	0	3	1	ENSMUST00000223282.2, ENSMUST00000065716.8	Eml5
ENSMUSG00000061983.8	E012	597.209	0.00389583	1.72924	0.188508	0.883302	36.8597	37.9791	0.0972457	chr10	23661893	23661902	10	-	806	604	830	348	425	712	ENSMUST00000218221.2, ENSMUST00000220171.2, ENSMUST00000218185.2, ENSMUST00000073926.8, ENSMUST00000218107.2, ENSMUST00000218142.2, ENSMUST00000220070.2	Rps12
ENSMUSG00000078763.3	E002	26.134	0.0156747	1.72908	0.188528	0.883302	7.52212	7.88871	0.138054	chr11	83011847	83013496	1650	+	61	29	52	17	9	7	ENSMUST00000037994.8	Slfn1
ENSMUSG00000032604.17	E087	87.3338	0.00490391	1.72864	0.188585	0.883378	15.4865	14.3121	-0.232216	chr9	108392319	108392330	12	+	80	61	94	105	73	107	ENSMUST00000134939.9, ENSMUST00000006838.16, ENSMUST00000141903.4, ENSMUST00000208962.2, ENSMUST00000208506.2, ENSMUST00000136293.2, ENSMUST00000207790.2, ENSMUST00000208214.2, ENSMUST00000207126.2, ENSMUST00000192065.2, ENSMUST00000137655.3, ENSMUST00000194045.7, ENSMUST00000207062.2	Qars
ENSMUSG00000021087.19	E006	2.08711	0.0762021	1.72836	0.18862	0.883435	1.7696	2.82727	1.35263	chr12	72264193	72264262	70	-	5	1	5	0	2	1	ENSMUST00000021497.16, ENSMUST00000078505.14, ENSMUST00000150156.2, ENSMUST00000137990.2	Rtn1
ENSMUSG00000024283.16	E046	121.602	0.00444221	1.72841	0.188614	0.883435	18.3918	17.1833	-0.201832	chr18	7921425	7921490	66	+	210	127	116	121	95	92	ENSMUST00000165854.8, ENSMUST00000171486.8, ENSMUST00000167020.8, ENSMUST00000171042.8, ENSMUST00000172018.8, ENSMUST00000092112.11, ENSMUST00000074919.11	Wac
ENSMUSG00000024588.11	E034	131.137	0.00515368	1.72845	0.188609	0.883435	17.8624	19.0019	0.184022	chr18	64622013	64622055	43	-	195	147	142	96	101	136	ENSMUST00000235766.3, ENSMUST00000025484.9, ENSMUST00000237680.2, ENSMUST00000236586.3, ENSMUST00000235215.2, ENSMUST00000237502.2, ENSMUST00000235843.2	Fech
ENSMUSG00000025155.16	E018	199.488	0.00091768	1.72848	0.188605	0.883435	23.0523	22.1261	-0.123873	chr11	120683854	120683936	83	-	339	207	202	193	127	182	ENSMUST00000143139.8, ENSMUST00000106133.8, ENSMUST00000106135.8, ENSMUST00000146008.2, ENSMUST00000167023.8, ENSMUST00000026151.11	Dus1l
ENSMUSG00000025855.14	E004	2.35012	0.0740008	1.72834	0.188623	0.883435	2.05261	2.82805	0.925197	chr5	139004421	139004586	166	-	4	6	1	2	2	0	ENSMUST00000026973.14, ENSMUST00000110890.8, ENSMUST00000139415.2, ENSMUST00000110889.8	Prkar1b
ENSMUSG00000026434.13	E005	113.098	0.00623712	1.72834	0.188623	0.883435	16.6326	17.583	0.164661	chr1	131852324	131852379	56	+	115	142	145	99	66	127	ENSMUST00000189946.7, ENSMUST00000062264.8	Nucks1
ENSMUSG00000029250.6	E001	4.10336	0.0318167	1.72851	0.188601	0.883435	3.70284	2.73853	-0.871292	chr5	77457994	77458337	344	+	3	2	4	4	4	7	ENSMUST00000031167.6	Polr2b
ENSMUSG00000027359.17	E015	3450.96	0.00138262	1.72823	0.188637	0.883483	75.2146	73.8953	-0.0750144	chr2	126422826	126422923	98	+	3794	3195	3194	3436	3383	3787	ENSMUST00000061491.14, ENSMUST00000141482.3	Slc27a2
ENSMUSG00000025413.14	E028	2.63209	0.164552	1.72817	0.188645	0.883486	1.99221	3.23992	1.40404	chr4	106536099	106536141	43	-	9	2	3	2	0	2	ENSMUST00000026480.13	Ttc4
ENSMUSG00000040675.18	E020	3.2604	0.0750008	1.72819	0.188642	0.883486	1.43175	2.81167	1.94808	chr10	3991773	3991849	77	+	4	6	11	0	1	0	ENSMUST00000154517.2, ENSMUST00000117291.8, ENSMUST00000120585.8, ENSMUST00000043735.8	Mthfd1l
ENSMUSG00000033278.11	E033	3.30431	0.0406805	1.72813	0.18865	0.883491	2.37745	3.37817	1.01442	chr17	67226019	67226055	37	-	9	5	3	2	3	0	ENSMUST00000037974.10, ENSMUST00000223982.2, ENSMUST00000225688.2, ENSMUST00000224091.2	Ptprm
ENSMUSG00000024146.10	E008	106.533	0.00290039	1.72803	0.188662	0.883496	16.1407	17.0997	0.170781	chr17	87338436	87338490	55	+	125	141	108	95	80	105	ENSMUST00000024959.10, ENSMUST00000160269.2	Cript
ENSMUSG00000028185.13	E008	2.40311	0.67077	1.72805	0.188661	0.883496	3.37659	1.23059	-2.91375	chr3	146321128	146321351	224	-	0	0	2	9	0	2	ENSMUST00000200633.2	Dnase2b
ENSMUSG00000035569.18	E028	20.7113	0.0480806	1.72809	0.188655	0.883496	6.57349	8.04149	0.584476	chr8	123701513	123701531	19	-	32	37	23	15	6	19	ENSMUST00000212937.2, ENSMUST00000098334.13, ENSMUST00000172906.8	Ankrd11
ENSMUSG00000026958.14	E030	37.36	0.00376016	1.72799	0.188667	0.883504	9.45375	10.4186	0.282981	chr2	25246310	25246343	34	-	61	39	49	26	23	38	ENSMUST00000139108.8, ENSMUST00000135473.2, ENSMUST00000139971.8, ENSMUST00000150305.2, ENSMUST00000125248.2, ENSMUST00000028332.8	Dpp7
ENSMUSG00000044749.14	E028	311.719	0.00078842	1.72795	0.188673	0.883513	28.1997	27.2337	-0.10764	chr11	110110904	110111014	111	-	366	266	323	267	407	258	ENSMUST00000044003.14	Abca6
ENSMUSG00000020368.16	E023	446.548	0.00330549	1.72789	0.188681	0.883525	32.0163	33.5984	0.152792	chr11	50216320	50216500	181	-	652	374	390	443	351	525	ENSMUST00000179865.8, ENSMUST00000020637.9	Canx
ENSMUSG00000037280.13	E010	2.75063	0.0445071	1.72787	0.188683	0.883525	2.14075	3.05362	1.02544	chr15	100601992	100602141	150	-	5	4	5	2	1	1	ENSMUST00000052069.12, ENSMUST00000161514.2, ENSMUST00000159715.8	Galnt6
ENSMUSG00000000902.14	E010	97.1376	0.00716233	1.72783	0.188688	0.883532	15.2064	16.4387	0.230039	chr10	75741864	75742030	167	-	135	146	109	80	49	90	ENSMUST00000140388.2, ENSMUST00000121304.2, ENSMUST00000133189.8, ENSMUST00000140408.2, ENSMUST00000000925.10	Smarcb1
ENSMUSG00000020532.19	E021	34.2014	0.0494642	1.7278	0.188692	0.883534	9.50841	7.79138	-0.578619	chr11	84122588	84126553	3966	+	17	22	12	55	36	51	ENSMUST00000183548.3	Acaca
ENSMUSG00000022540.17	E019	61.3665	0.00307363	1.72765	0.188711	0.883588	13.1664	12.1328	-0.239397	chr16	4828761	4828806	46	-	65	67	58	41	78	62	ENSMUST00000202281.4, ENSMUST00000201118.4, ENSMUST00000090453.9, ENSMUST00000023191.17, ENSMUST00000201077.2	Rogdi
ENSMUSG00000028464.17	E019	14.9923	0.022283	1.72765	0.188711	0.883588	7.018	5.77714	-0.563533	chr4	43523374	43523388	15	-	36	8	14	7	19	12	ENSMUST00000030184.12, ENSMUST00000107913.10, ENSMUST00000107914.10, ENSMUST00000150262.8	Tpm2
ENSMUSG00000032554.16	E014	39015.3	9.03825e-05	1.72759	0.188719	0.88359	143.171	142.737	-0.0212367	chr9	103096422	103096454	33	-	52254	44380	40408	34805	35904	32678	ENSMUST00000112645.8, ENSMUST00000035158.16, ENSMUST00000164377.2, ENSMUST00000168142.8	Trf
ENSMUSG00000047714.15	E006	160.012	0.00168959	1.72761	0.188717	0.88359	20.7167	19.8367	-0.129979	chr16	31084123	31084230	108	-	222	191	150	155	128	141	ENSMUST00000060188.14, ENSMUST00000115233.2	Ppp1r2
ENSMUSG00000022895.17	E006	86.7403	0.00262649	1.72747	0.188734	0.883642	14.1892	15.1396	0.190781	chr16	95510816	95510927	112	+	207	111	101	47	65	39	ENSMUST00000023612.17, ENSMUST00000233908.2, ENSMUST00000233499.2, ENSMUST00000232792.2	Ets2
ENSMUSG00000001249.15	E028	644.857	0.0021541	1.72637	0.188876	0.883642	39.1841	37.9589	-0.103974	chr7	30810139	30810198	60	-	620	672	690	547	710	648	ENSMUST00000039435.15, ENSMUST00000164929.3, ENSMUST00000108102.9, ENSMUST00000168623.2	Hpn
ENSMUSG00000001436.16	E025	66.874	0.00267621	1.72701	0.188793	0.883642	13.0672	13.0069	-0.0135609	chr10	76885374	76886265	892	+	84	95	105	59	36	42	ENSMUST00000144234.8, ENSMUST00000105410.10	Slc19a1
ENSMUSG00000003575.14	E019	15.3527	0.0105039	1.72645	0.188864	0.883642	6.86772	5.8352	-0.471849	chr8	70858777	70858865	89	-	13	20	12	6	19	22	ENSMUST00000125613.8, ENSMUST00000153632.2, ENSMUST00000076615.6, ENSMUST00000142769.8	Crtc1
ENSMUSG00000008461.7	E007	8.7692	0.0849705	1.7271	0.188782	0.883642	2.7434	4.19174	1.22451	chr7	45268184	45269181	998	+	24	23	11	0	1	2	ENSMUST00000008605.6, ENSMUST00000209379.2	Fut1
ENSMUSG00000019998.7	E016	90.7188	0.00220015	1.72633	0.18888	0.883642	14.9006	15.7397	0.161501	chr10	24058667	24058739	73	+	133	122	103	81	66	63	ENSMUST00000220041.2, ENSMUST00000020174.7	Stx7
ENSMUSG00000020691.14	E005	15.1913	0.00864994	1.72628	0.188886	0.883642	5.83724	6.78933	0.437574	chr11	105017694	105018267	574	+	16	26	17	9	14	12	ENSMUST00000136214.8	Mettl2
ENSMUSG00000022766.15	E005	3282.73	0.000633195	1.7267	0.188833	0.883642	74.024	73.2203	-0.0459362	chr16	17157632	17157905	274	+	4333	3702	3521	2747	3056	2876	ENSMUST00000023450.15, ENSMUST00000231884.2	Serpind1
ENSMUSG00000024073.17	E106	65.9506	0.00255516	1.72742	0.188741	0.883642	13.607	12.6351	-0.217223	chr17	74997353	74997463	111	+	79	69	57	59	69	67	ENSMUST00000180037.8, ENSMUST00000182597.8, ENSMUST00000183224.8, ENSMUST00000182944.8, ENSMUST00000183249.2, ENSMUST00000182133.8	Birc6
ENSMUSG00000025217.16	E004	4.50281	0.184446	1.72697	0.188798	0.883642	2.60747	4.17942	1.36273	chr19	45352196	45352249	54	+	5	3	14	1	5	1	ENSMUST00000065601.13, ENSMUST00000225662.2, ENSMUST00000225898.2, ENSMUST00000223764.2	Btrc
ENSMUSG00000025348.11	E020	19.3109	0.0778132	1.72692	0.188804	0.883642	6.05093	7.94073	0.787764	chr10	128782668	128782860	193	+	44	36	13	14	13	6	ENSMUST00000240553.1, ENSMUST00000218290.2, ENSMUST00000099112.4	Itga7
ENSMUSG00000026436.16	E009	193.685	0.00247095	1.72701	0.188793	0.883642	22.6505	21.6975	-0.129629	chr1	131945546	131946043	498	+	253	176	182	196	207	165	ENSMUST00000027696.10, ENSMUST00000146432.2, ENSMUST00000086556.12, ENSMUST00000147218.2	Elk4
ENSMUSG00000026950.19	E102	4.06284	0.0337627	1.72721	0.188767	0.883642	3.53813	2.61641	-0.871557	chr2	52119968	52120171	204	-	0	2	5	4	4	8	ENSMUST00000238288.2, ENSMUST00000036934.12, ENSMUST00000238749.2, ENSMUST00000139672.2, ENSMUST00000075301.10	Neb
ENSMUSG00000027074.15	E025	397.474	0.0092744	1.72716	0.188774	0.883642	31.9993	30.294	-0.171979	chr2	84788030	84788853	824	+	503	433	468	324	429	290	ENSMUST00000090726.6	Slc43a3
ENSMUSG00000031565.19	E056	45.7298	0.00425042	1.72666	0.188838	0.883642	11.4781	10.4136	-0.283946	chr8	26063761	26064593	833	+	66	48	70	31	30	43	ENSMUST00000167764.2, ENSMUST00000119398.10, ENSMUST00000178276.8, ENSMUST00000179592.8, ENSMUST00000117179.9, ENSMUST00000084027.13, ENSMUST00000120106.9, ENSMUST00000126118.9	Fgfr1
ENSMUSG00000031774.9	E023	46.2508	0.0155497	1.72689	0.188809	0.883642	10.3446	11.6514	0.347088	chr8	95315404	95315422	19	-	71	47	71	38	34	31	ENSMUST00000212507.2, ENSMUST00000212258.2, ENSMUST00000212765.2, ENSMUST00000212791.2, ENSMUST00000034226.8, ENSMUST00000212788.2, ENSMUST00000213022.2, ENSMUST00000212159.2, ENSMUST00000213008.2, ENSMUST00000212083.2	Psme3ip1
ENSMUSG00000032115.15	E025	719.672	0.003898	1.72667	0.188837	0.883642	39.7349	41.1712	0.117556	chr9	44295734	44295868	135	+	1202	493	468	841	183	1230	ENSMUST00000161537.8, ENSMUST00000160902.8, ENSMUST00000160112.2, ENSMUST00000161318.8, ENSMUST00000066601.13	Hyou1
ENSMUSG00000032322.15	E003	2.11229	0.0764506	1.72671	0.188832	0.883642	1.30381	2.49642	1.87487	chr9	56021514	56021614	101	+	7	1	6	1	0	0	ENSMUST00000147360.8, ENSMUST00000059206.8, ENSMUST00000138646.8	Pstpip1
ENSMUSG00000032578.8	E014	480.641	0.0104695	1.72705	0.188788	0.883642	33.0657	34.2351	0.110599	chr9	107177751	107179142	1392	+	298	380	666	729	691	69	ENSMUST00000085102.6, ENSMUST00000165664.2, ENSMUST00000168260.2	Cish
ENSMUSG00000032872.17	E006	67.1103	0.00204629	1.72667	0.188836	0.883642	13.7569	12.7921	-0.213227	chr9	86911624	86911657	34	+	86	68	69	57	64	67	ENSMUST00000174540.2, ENSMUST00000174724.8, ENSMUST00000174043.8, ENSMUST00000168529.9	Cyb5r4
ENSMUSG00000033728.15	E005	2.49637	0.0542641	1.72668	0.188835	0.883642	1.87807	2.91727	1.2714	chr15	76594849	76594862	14	+	2	6	5	1	1	1	ENSMUST00000136840.8, ENSMUST00000127208.8, ENSMUST00000137649.8, ENSMUST00000142610.8, ENSMUST00000036423.15, ENSMUST00000155225.2	Lrrc14
ENSMUSG00000034480.19	E027	15.9087	0.0150829	1.72728	0.188759	0.883642	6.93551	5.97453	-0.432009	chrX	128974571	128974672	102	+	13	15	19	19	18	11	ENSMUST00000167619.9, ENSMUST00000127577.8, ENSMUST00000037854.15, ENSMUST00000113320.3, ENSMUST00000143668.8	Diaph2
ENSMUSG00000034723.12	E010	19.4067	0.00755578	1.72714	0.188777	0.883642	6.8639	7.46955	0.245146	chr2	134481642	134481757	116	-	23	21	17	13	20	24	ENSMUST00000038228.11, ENSMUST00000110120.2, ENSMUST00000110119.2, ENSMUST00000137377.2	Tmx4
ENSMUSG00000035836.3	E005	1935.89	0.000381862	1.72666	0.188838	0.883642	58.946	58.4035	-0.0347022	chr5	87072407	87072555	149	-	919	1392	1659	2700	910	3602	ENSMUST00000031183.3	Ugt2b1
ENSMUSG00000036678.9	E017	25.22	0.0204066	1.7266	0.188846	0.883642	7.3224	8.50815	0.43557	chr15	102248379	102248435	57	-	53	38	32	15	11	16	ENSMUST00000230812.2, ENSMUST00000229589.2, ENSMUST00000231061.2, ENSMUST00000229315.2, ENSMUST00000041208.9, ENSMUST00000229900.2, ENSMUST00000230239.2, ENSMUST00000230406.2, ENSMUST00000230710.2, ENSMUST00000230481.2	Aaas
ENSMUSG00000036748.17	E031	12.7646	0.0315672	1.72667	0.188837	0.883642	6.28418	5.05606	-0.629282	chr19	46326959	46327007	49	-	12	5	12	9	24	13	ENSMUST00000236066.2, ENSMUST00000236651.2	Cuedc2
ENSMUSG00000037922.14	E026	4.66626	0.0379004	1.72648	0.188861	0.883642	2.96295	3.91221	0.802773	chr3	136031631	136031786	156	-	8	8	6	2	6	0	ENSMUST00000196159.5, ENSMUST00000041577.13, ENSMUST00000198206.2	Bank1
ENSMUSG00000038028.10	E004	28.4852	0.0164959	1.72632	0.188881	0.883642	7.97282	8.88769	0.315497	chr6	127068147	127068224	78	-	29	56	44	13	14	24	ENSMUST00000039913.9, ENSMUST00000200988.2	Tigar
ENSMUSG00000038225.16	E021	19.9536	0.0457584	1.72701	0.188794	0.883642	7.73641	6.34104	-0.576516	chr8	47063475	47063562	88	-	7	16	21	24	27	20	ENSMUST00000136335.8, ENSMUST00000209787.2, ENSMUST00000125319.2, ENSMUST00000211400.2, ENSMUST00000040468.16	Primpol
ENSMUSG00000038366.16	E024	218.653	0.0144499	1.72632	0.188882	0.883642	22.5563	24.3626	0.233502	chr11	97706524	97706608	85	+	249	342	257	201	91	217	ENSMUST00000129828.8, ENSMUST00000129558.8, ENSMUST00000136723.8, ENSMUST00000153520.3, ENSMUST00000043843.12, ENSMUST00000146572.8, ENSMUST00000127033.9, ENSMUST00000152962.8, ENSMUST00000155762.3, ENSMUST00000148280.3	Lasp1
ENSMUSG00000038736.11	E023	13.9557	0.231043	1.72727	0.18876	0.883642	6.78977	4.9932	-0.889629	chr15	44291285	44291703	419	-	7	1	21	21	7	24	ENSMUST00000038719.8	Nudcd1
ENSMUSG00000041037.9	E003	864.012	0.00797967	1.72712	0.188779	0.883642	44.6087	43.2594	-0.103947	chr7	24232691	24238025	5335	+	1035	1019	804	706	798	914	ENSMUST00000049020.9	Irgq
ENSMUSG00000041538.17	E016	2.46051	0.0581922	1.72695	0.1888	0.883642	2.01193	3.00781	1.16094	chr17	34463426	34463434	9	+	4	2	6	1	2	1	ENSMUST00000095342.11, ENSMUST00000173764.2	H2-Ob
ENSMUSG00000042046.16	E026	231.746	0.00358339	1.72636	0.188877	0.883642	24.7956	23.5765	-0.153273	chr1	132391831	132394696	2866	+	285	214	269	227	211	211	ENSMUST00000045110.14	Dstyk
ENSMUSG00000042333.17	E002	25.4582	0.00872509	1.72674	0.188828	0.883642	8.66389	7.67989	-0.350005	chr4	155006667	155006717	51	-	23	33	22	17	33	25	ENSMUST00000219534.3, ENSMUST00000123514.8	Tnfrsf14
ENSMUSG00000053158.11	E042	14.6777	0.0118839	1.72634	0.188879	0.883642	5.56702	6.58143	0.484639	chr7	80036921	80037091	171	-	30	17	24	4	13	8	ENSMUST00000205617.2, ENSMUST00000206744.2, ENSMUST00000080932.8, ENSMUST00000206728.2, ENSMUST00000206271.2, ENSMUST00000206698.2, ENSMUST00000206479.2	Fes
ENSMUSG00000063334.17	E017	35.9832	0.0128054	1.72644	0.188866	0.883642	9.09879	10.3487	0.374645	chr10	111822800	111824337	1538	+	55	35	56	33	22	26	ENSMUST00000163048.8	Krr1
ENSMUSG00000066640.12	E011	105.793	0.0104341	1.72656	0.188851	0.883642	15.8838	17.2976	0.252265	chr5	142871294	142872837	1544	-	134	112	127	109	92	77	ENSMUST00000110766.8, ENSMUST00000156725.2, ENSMUST00000035985.8	Fbxl18
ENSMUSG00000073489.7	E008	15.9214	0.0405595	1.72629	0.188885	0.883642	5.5347	6.95993	0.663518	chr1	173587924	173589164	1241	-	45	14	24	8	12	4	ENSMUST00000192414.2	Ifi204
ENSMUSG00000086370.11	E032	7.25959	0.0224011	1.72653	0.188854	0.883642	3.76873	4.86294	0.73676	chrX	102649064	102649212	149	-	15	12	7	6	5	2	ENSMUST00000246658.1, ENSMUST00000243135.1, ENSMUST00000241041.1, ENSMUST00000156211.8, ENSMUST00000238083.2, ENSMUST00000236231.2, ENSMUST00000241316.1, ENSMUST00000243298.1, ENSMUST00000244132.1, ENSMUST00000145803.8, ENSMUST00000243503.1, ENSMUST00000236107.2, ENSMUST00000242152.1, ENSMUST00000244484.1, ENSMUST00000241693.1, ENSMUST00000156240.8, ENSMUST00000243927.1, ENSMUST00000243383.1, ENSMUST00000242041.1, ENSMUST00000244581.1, ENSMUST00000237368.2, ENSMUST00000241263.1, ENSMUST00000243896.1, ENSMUST00000241673.1, ENSMUST00000244566.1, ENSMUST00000242414.1, ENSMUST00000237493.2, ENSMUST00000237053.2, ENSMUST00000243948.1, ENSMUST00000245048.1	Ftx
ENSMUSG00000113441.3	E008	27.3217	0.00873009	1.72724	0.188764	0.883642	8.95948	7.99604	-0.33044	chr12	71477981	71478121	141	+	30	36	20	25	35	19	ENSMUST00000221650.2	Gm40438
ENSMUSG00000115919.3	E019	46.0101	0.00501251	1.72674	0.188827	0.883642	9.18644	10.3479	0.346558	chr16	23907456	23907521	66	-	6	19	36	59	24	114	ENSMUST00000243172.1, ENSMUST00000241266.1, ENSMUST00000240867.1, ENSMUST00000244473.1, ENSMUST00000243418.1, ENSMUST00000244193.1, ENSMUST00000241666.1, ENSMUST00000241654.1, ENSMUST00000243934.1, ENSMUST00000245345.1, ENSMUST00000241630.1, ENSMUST00000241393.1, ENSMUST00000229403.3, ENSMUST00000244689.1, ENSMUST00000242787.1, ENSMUST00000243505.1, ENSMUST00000241291.1, ENSMUST00000243107.1, ENSMUST00000241143.1, ENSMUST00000241834.1, ENSMUST00000244730.1, ENSMUST00000245082.1, ENSMUST00000242965.1, ENSMUST00000241905.1, ENSMUST00000242597.1, ENSMUST00000244536.1, ENSMUST00000243815.1	Gm31583
ENSMUSG00000000276.12	E011	2.95054	0.076649	1.72625	0.18889	0.883644	2.13774	3.17787	1.14469	chr11	88941145	88941302	158	-	4	8	3	1	2	1	ENSMUST00000000285.9, ENSMUST00000107894.8, ENSMUST00000152772.2	Dgke
ENSMUSG00000044573.17	E018	15.2366	0.0227878	1.72622	0.188895	0.883647	5.8119	6.84081	0.472056	chr12	30961563	30961570	8	-	19	21	21	18	8	8	ENSMUST00000062740.15, ENSMUST00000074038.7, ENSMUST00000219697.2	Acp1
ENSMUSG00000057738.15	E072	160.122	0.0021022	1.72618	0.188899	0.88365	20.8597	19.7842	-0.158547	chr2	29917031	29917143	113	+	256	140	182	153	158	107	ENSMUST00000046257.14, ENSMUST00000095083.11, ENSMUST00000113717.8, ENSMUST00000113719.9, ENSMUST00000129241.3, ENSMUST00000100225.9	Sptan1
ENSMUSG00000001029.16	E006	21.0182	0.00800683	1.72595	0.188929	0.883668	7.84903	7.02649	-0.321056	chr11	106271514	106271627	114	-	26	18	18	18	26	21	ENSMUST00000141146.2, ENSMUST00000173795.2, ENSMUST00000001055.15, ENSMUST00000106813.9	Icam2
ENSMUSG00000014850.16	E011	31.0761	0.0101662	1.72526	0.189017	0.883668	9.61738	8.53181	-0.348216	chr13	92372108	92372236	129	-	36	27	41	34	23	29	ENSMUST00000185852.7, ENSMUST00000191550.7, ENSMUST00000191304.7, ENSMUST00000186392.2, ENSMUST00000191242.7, ENSMUST00000022220.13	Msh3
ENSMUSG00000015882.19	E008	91.9806	0.0257795	1.72571	0.18896	0.883668	14.4672	16.4795	0.384062	chr5	45887733	45891827	4095	-	146	85	137	74	47	92	ENSMUST00000087164.10, ENSMUST00000016026.14	Lcorl
ENSMUSG00000020076.8	E013	125.447	0.00349005	1.72548	0.18899	0.883668	18.5875	17.5009	-0.179024	chr10	62463300	62463461	162	-	195	101	104	124	85	162	ENSMUST00000020270.6, ENSMUST00000217970.2, ENSMUST00000218372.2	Ddx50
ENSMUSG00000020114.13	E008	539.261	0.00502177	1.7254	0.189	0.883668	34.6669	36.668	0.180584	chr10	119046560	119047683	1124	-	757	700	656	397	398	466	ENSMUST00000020315.13	Cand1
ENSMUSG00000020205.9	E004	472.704	0.00337259	1.72547	0.18899	0.883668	33.7617	33.1544	-0.0577019	chr10	111344027	111344506	480	+	288	479	636	798	431	170	ENSMUST00000164773.2	Phlda1
ENSMUSG00000023307.15	E012	1000.54	0.00209081	1.72517	0.189029	0.883668	47.0982	45.8639	-0.0914015	chr19	37198789	37199376	588	+	1319	1310	1439	779	727	701	ENSMUST00000128530.2, ENSMUST00000024078.15	Marchf5
ENSMUSG00000024835.16	E019	14.7133	0.00859882	1.72532	0.18901	0.883668	5.74985	6.73543	0.458136	chr19	4200253	4200438	186	+	23	16	21	11	9	13	ENSMUST00000236023.2	Coro1b
ENSMUSG00000026411.18	E003	11.2675	0.13915	1.72519	0.189026	0.883668	4.34364	6.36201	1.10405	chr1	135945800	135945800	1	+	27	7	23	7	3	8	ENSMUST00000117950.2, ENSMUST00000063719.15	Tmem9
ENSMUSG00000028063.16	E016	136.371	0.00773199	1.72597	0.188926	0.883668	17.6902	18.9817	0.209613	chr3	88391922	88392144	223	-	287	190	161	85	100	63	ENSMUST00000036252.7, ENSMUST00000120377.8, ENSMUST00000029699.13	Lmna
ENSMUSG00000029821.16	E008	5.98606	0.252121	1.72544	0.188995	0.883668	3.70029	3.88806	0.143011	chr6	50196217	50196418	202	-	11	10	9	1	8	0	ENSMUST00000165099.8, ENSMUST00000170142.8, ENSMUST00000101405.10, ENSMUST00000031845.13	Gsdme
ENSMUSG00000031626.19	E034	6.47705	0.269819	1.72539	0.189001	0.883668	4.99797	3.43614	-1.08287	chr8	46196218	46198456	2239	+	11	0	9	4	8	8	ENSMUST00000211442.2	Sorbs2
ENSMUSG00000032264.10	E015	35.4674	0.00359504	1.72521	0.189023	0.883668	10.1723	9.22008	-0.286045	chr9	48982882	48982953	72	+	50	30	34	37	33	33	ENSMUST00000213787.2, ENSMUST00000034803.10	Zw10
ENSMUSG00000035247.17	E028	11.2531	0.035605	1.72546	0.188992	0.883668	6.09249	4.83872	-0.666647	chr12	51826790	51829264	2475	-	16	6	10	20	5	11	ENSMUST00000220098.2	Hectd1
ENSMUSG00000035248.10	E013	118.991	0.00436583	1.72568	0.188964	0.883668	18.1286	16.9973	-0.191219	chr13	59932655	59932694	40	-	154	100	131	95	115	133	ENSMUST00000071703.6, ENSMUST00000224320.2, ENSMUST00000224480.2	Tut7
ENSMUSG00000035900.19	E027	3.3881	0.0398538	1.72531	0.189011	0.883668	3.37154	2.4629	-0.906812	chr15	86018987	86019081	95	+	5	0	2	4	6	3	ENSMUST00000138134.8	Gramd4
ENSMUSG00000039041.16	E027	181.34	0.0105582	1.72527	0.189016	0.883668	22.5928	20.5092	-0.291094	chr2	179817867	179817928	62	+	281	147	175	208	142	164	ENSMUST00000128029.8, ENSMUST00000152850.2, ENSMUST00000061437.5, ENSMUST00000152540.8, ENSMUST00000147383.2, ENSMUST00000145230.8	Adrm1
ENSMUSG00000039242.11	E027	48.0472	0.00540294	1.7261	0.18891	0.883668	10.7945	11.8172	0.264281	chr13	14170331	14170368	38	+	84	50	36	54	32	43	ENSMUST00000223483.2, ENSMUST00000222420.2, ENSMUST00000221300.2, ENSMUST00000221974.2, ENSMUST00000099747.5, ENSMUST00000220681.2	B3galnt2
ENSMUSG00000039345.17	E005	2.93595	0.0422952	1.72538	0.189002	0.883668	2.31688	3.32234	1.04079	chr16	8288730	8291694	2965	+	6	3	4	1	2	3	ENSMUST00000229757.2	Mettl22
ENSMUSG00000040560.11	E039	357.275	0.00120744	1.72553	0.188983	0.883668	30.174	29.1875	-0.103615	chr18	64120227	64122825	2599	+	505	329	397	365	257	351	ENSMUST00000072726.7, ENSMUST00000236879.2	Wdr7
ENSMUSG00000045838.10	E012	3.65229	0.280128	1.72569	0.188963	0.883668	3.75059	2.463	-1.21447	chr2	118592126	118592239	114	-	1	7	1	5	5	2	ENSMUST00000059997.10, ENSMUST00000151270.2	Ccdc9b
ENSMUSG00000047044.8	E002	47.6305	0.0200036	1.72561	0.188973	0.883668	10.6183	11.8127	0.311146	chr19	18690600	18691023	424	+	69	60	50	28	42	48	ENSMUST00000055792.8, ENSMUST00000062753.3	D030056L22Rik
ENSMUSG00000048486.7	E002	116.381	0.00569663	1.72544	0.188995	0.883668	16.6277	17.6373	0.174699	chr2	163314323	163314549	227	-	164	183	152	75	79	83	ENSMUST00000109418.2	Fitm2
ENSMUSG00000053205.10	E007	9.37147	0.124812	1.72589	0.188937	0.883668	4.48863	5.49035	0.582583	chr14	45592403	45592435	33	+	15	12	11	8	9	4	ENSMUST00000111835.4, ENSMUST00000226873.2, ENSMUST00000228311.2, ENSMUST00000228818.2, ENSMUST00000226603.2, ENSMUST00000226303.2, ENSMUST00000226785.2	Styx
ENSMUSG00000053332.15	E043	13.3471	0.0116017	1.72528	0.189015	0.883668	6.51204	5.46329	-0.508357	chr1	160865010	160865074	65	+	18	9	17	15	7	16	ENSMUST00000160551.3, ENSMUST00000241982.1, ENSMUST00000247705.1, ENSMUST00000247532.1, ENSMUST00000247325.1, ENSMUST00000247697.1, ENSMUST00000247615.1, ENSMUST00000247369.1, ENSMUST00000247543.1, ENSMUST00000159037.3, ENSMUST00000160516.3, ENSMUST00000159404.9, ENSMUST00000246077.1, ENSMUST00000161229.8, ENSMUST00000247723.1, ENSMUST00000247411.1, ENSMUST00000247670.1, ENSMUST00000247679.1, ENSMUST00000247671.1, ENSMUST00000247688.1, ENSMUST00000247662.1, ENSMUST00000247698.1, ENSMUST00000247668.1, ENSMUST00000247597.1, ENSMUST00000159153.9, ENSMUST00000247527.1, ENSMUST00000247691.1, ENSMUST00000244436.1, ENSMUST00000247710.1, ENSMUST00000247583.1, ENSMUST00000163081.3, ENSMUST00000247694.1, ENSMUST00000247632.1, ENSMUST00000247473.1	Gas5
ENSMUSG00000056671.8	E006	4.27398	0.0384969	1.72538	0.189002	0.883668	2.87064	3.83537	0.836855	chr18	42068233	42068306	74	-	10	2	8	1	7	0	ENSMUST00000235606.2, ENSMUST00000070949.6	Prelid2
ENSMUSG00000056851.15	E013	10.1327	0.0147043	1.72579	0.188949	0.883668	4.67975	5.66197	0.551103	chr15	102381172	102381695	524	+	17	15	10	9	9	4	ENSMUST00000078404.15	Pcbp2
ENSMUSG00000058444.9	E017	48.4406	0.0106307	1.72549	0.188988	0.883668	11.8677	10.5552	-0.342101	chr9	63229485	63229549	65	-	51	45	43	55	59	37	ENSMUST00000034920.11	Map2k5
ENSMUSG00000059291.16	E006	304.827	0.000900671	1.72552	0.188984	0.883668	27.137	27.7843	0.0727093	chr4	135777258	135777300	43	-	359	278	312	284	274	344	ENSMUST00000102536.11, ENSMUST00000133613.2	Rpl11
ENSMUSG00000062209.16	E004	2.6353	0.416008	1.72607	0.188913	0.883668	1.47783	3.30128	2.32026	chr1	68110677	68110847	171	-	0	5	10	0	0	2	ENSMUST00000119142.8, ENSMUST00000121473.8	Erbb4
ENSMUSG00000071226.12	E021	11.0309	0.0210007	1.72585	0.188942	0.883668	5.8698	4.82609	-0.566405	chr6	120731486	120731523	38	+	6	8	16	15	12	8	ENSMUST00000129803.2, ENSMUST00000112686.8, ENSMUST00000100993.9	Cecr2
ENSMUSG00000081665.3	E008	1.96404	0.650587	1.72519	0.189027	0.883668	3.04196	1.70894	-1.66464	chr7	3742171	3742455	285	-	3	0	3	3	2	1	ENSMUST00000118068.3	Pira1
ENSMUSG00000085795.9	E008	13.902	0.026281	1.72578	0.188951	0.883668	5.31877	6.65739	0.649868	chr8	27468721	27468761	41	+	37	13	17	9	9	7	ENSMUST00000127097.9, ENSMUST00000154256.3	Zfp703
ENSMUSG00000120788.1	E001	6.15757	0.163071	1.72579	0.18895	0.883668	4.66426	3.46273	-0.860782	chr2	69210448	69211034	587	-	6	3	9	9	4	6	ENSMUST00000247045.1	Gm36393
ENSMUSG00000028691.13	E014	2663.59	0.000652752	1.72505	0.189044	0.883669	68.6896	67.6511	-0.0614525	chr4	116551040	116551044	5	+	3266	2357	2373	2706	2562	2856	ENSMUST00000106470.8, ENSMUST00000135573.8, ENSMUST00000030454.6	Prdx1
ENSMUSG00000030894.6	E008	279.979	0.000721629	1.72507	0.189042	0.883669	25.9742	26.9394	0.11202	chr7	105398090	105398278	189	-	431	280	357	259	204	221	ENSMUST00000033184.6, ENSMUST00000210840.2, ENSMUST00000210018.2	Tpp1
ENSMUSG00000033712.7	E007	2.44201	0.0866391	1.72513	0.189035	0.883669	2.99663	1.96002	-1.22562	chr14	70377321	70377435	115	-	1	2	2	5	1	3	ENSMUST00000227589.2	Ccar2
ENSMUSG00000035086.14	E006	168.639	0.00235816	1.72507	0.189042	0.883669	21.2884	20.2242	-0.153829	chr11	101180609	101180705	97	-	209	131	194	188	138	167	ENSMUST00000122817.8, ENSMUST00000136535.8, ENSMUST00000139997.9, ENSMUST00000130916.8, ENSMUST00000167667.8, ENSMUST00000041403.12	Becn1
ENSMUSG00000017176.18	E016	7.72692	0.149877	1.72488	0.189066	0.883704	3.33951	4.92689	1.12384	chr11	100330866	100330912	47	-	27	5	14	0	5	3	ENSMUST00000107399.9, ENSMUST00000130666.2, ENSMUST00000092689.9, ENSMUST00000140034.8, ENSMUST00000155025.8, ENSMUST00000092688.12, ENSMUST00000107398.8, ENSMUST00000107397.2	Nt5c3b
ENSMUSG00000022629.18	E012	78.6239	0.00600519	1.72489	0.189065	0.883704	14.9325	13.7473	-0.243148	chr15	90827968	90828104	137	-	94	67	94	80	55	90	ENSMUST00000109288.9, ENSMUST00000109287.4, ENSMUST00000230487.2, ENSMUST00000100304.11, ENSMUST00000229801.2, ENSMUST00000088614.13, ENSMUST00000067205.16	Kif21a
ENSMUSG00000030557.18	E013	3.12049	0.191331	1.72488	0.189067	0.883704	3.47401	2.21995	-1.29311	chr7	66894269	66894292	24	-	2	5	0	3	6	2	ENSMUST00000207715.2, ENSMUST00000156690.8, ENSMUST00000135493.8	Mef2a
ENSMUSG00000034463.5	E006	9.27435	0.0339791	1.72492	0.189061	0.883704	4.41088	5.37737	0.572932	chr14	66190945	66191384	440	-	15	16	10	5	10	3	ENSMUST00000042046.5	Scara3
ENSMUSG00000027327.17	E008	2.11684	0.0692713	1.72478	0.189079	0.883728	1.89635	2.90077	1.22708	chr2	130990215	130990948	734	-	6	2	2	2	1	1	ENSMUST00000136838.8	1700037H04Rik
ENSMUSG00000067851.12	E016	153.584	0.00191381	1.72479	0.189078	0.883728	20.3336	19.3625	-0.146322	chr1	10227139	10227269	131	-	179	171	163	146	129	150	ENSMUST00000088615.11, ENSMUST00000156563.2	Arfgef1
ENSMUSG00000000489.8	E004	3.96592	0.120797	1.72376	0.18921	0.883764	2.19275	3.3432	1.21784	chr15	79885883	79886001	119	-	4	9	10	2	1	0	ENSMUST00000000500.8, ENSMUST00000229912.2	Pdgfb
ENSMUSG00000000631.21	E033	2.42084	0.229527	1.72028	0.189658	0.883764	3.18859	1.83763	-1.59105	chr11	77713489	77713491	3	+	2	0	3	4	5	0	ENSMUST00000169105.8, ENSMUST00000168348.8, ENSMUST00000164334.8, ENSMUST00000102488.8, ENSMUST00000167856.8, ENSMUST00000130305.9, ENSMUST00000108376.9, ENSMUST00000092884.11, ENSMUST00000108375.9, ENSMUST00000092887.11, ENSMUST00000130627.9	Myo18a
ENSMUSG00000000631.21	E034	2.42084	0.229527	1.72028	0.189658	0.883764	3.18859	1.83763	-1.59105	chr11	77713492	77713500	9	+	2	0	3	4	5	0	ENSMUST00000169105.8, ENSMUST00000168348.8, ENSMUST00000164334.8, ENSMUST00000102488.8, ENSMUST00000167856.8, ENSMUST00000130305.9, ENSMUST00000108376.9, ENSMUST00000092884.11, ENSMUST00000172303.10, ENSMUST00000108375.9, ENSMUST00000092887.11, ENSMUST00000130627.9	Myo18a
ENSMUSG00000001052.16	E016	45.1636	0.0103776	1.72336	0.189261	0.883764	10.3	11.4973	0.320785	chr3	129784980	129785090	111	-	73	41	69	23	39	41	ENSMUST00000001079.15, ENSMUST00000165873.8	Sec24b
ENSMUSG00000001240.14	E013	2.60751	0.156569	1.72068	0.189605	0.883764	3.19284	1.93806	-1.44132	chr11	101138397	101138411	15	+	1	2	2	0	5	5	ENSMUST00000107282.4, ENSMUST00000149006.2, ENSMUST00000149585.8	Ramp2
ENSMUSG00000002897.6	E018	18.366	0.0664908	1.72367	0.189221	0.883764	5.76297	7.3822	0.71732	chr6	120460691	120464520	3830	+	28	41	25	14	6	5	ENSMUST00000002976.5	Il17ra
ENSMUSG00000003812.14	E020	9.98886	0.0180855	1.72276	0.189338	0.883764	4.61435	5.57175	0.545307	chr8	85638099	85638337	239	+	23	10	13	10	7	2	ENSMUST00000128400.2, ENSMUST00000109744.8	Dnase2a
ENSMUSG00000004535.13	E002	15.9523	0.0681518	1.72006	0.189685	0.883764	5.82313	7.11659	0.58102	chr6	52690735	52690747	13	+	30	20	19	20	3	10	ENSMUST00000080723.11, ENSMUST00000149588.8	Tax1bp1
ENSMUSG00000004677.19	E006	26.9388	0.0685275	1.72111	0.18955	0.883764	7.1988	9.08475	0.675485	chr8	71774426	71774488	63	+	76	29	34	14	7	21	ENSMUST00000170242.8, ENSMUST00000168839.9, ENSMUST00000240722.1, ENSMUST00000212412.3	Myo9b
ENSMUSG00000006281.9	E004	16.2882	0.00976625	1.72026	0.189659	0.883764	6.04008	7.03068	0.439924	chr14	51061962	51062011	50	-	26	24	18	13	11	11	ENSMUST00000226222.2, ENSMUST00000226430.2, ENSMUST00000006444.9	Tep1
ENSMUSG00000006289.15	E006	80.0721	0.00257002	1.72187	0.189453	0.883764	14.8678	13.9503	-0.187316	chr14	51153256	51153355	100	-	107	59	68	66	98	87	ENSMUST00000006452.13, ENSMUST00000160890.8, ENSMUST00000162850.2, ENSMUST00000160393.8, ENSMUST00000162177.8, ENSMUST00000159292.8	Osgep
ENSMUSG00000006498.17	E031	228.487	0.0023452	1.7227	0.189346	0.883764	23.3181	24.5234	0.153052	chr10	79695484	79695546	63	+	447	231	287	177	163	157	ENSMUST00000057343.16, ENSMUST00000165724.8, ENSMUST00000095457.11, ENSMUST00000165704.8, ENSMUST00000172282.8, ENSMUST00000168988.8, ENSMUST00000171216.2, ENSMUST00000165153.8	Ptbp1
ENSMUSG00000006498.17	E041	463.279	0.000422481	1.721	0.189565	0.883764	32.8341	33.6869	0.0814209	chr10	79698487	79698703	217	+	786	525	589	350	352	333	ENSMUST00000057343.16, ENSMUST00000165724.8, ENSMUST00000169580.2, ENSMUST00000095457.11, ENSMUST00000165704.8, ENSMUST00000172282.8, ENSMUST00000164385.8, ENSMUST00000165153.8	Ptbp1
ENSMUSG00000006731.11	E008	264.506	0.00068512	1.72251	0.18937	0.883764	25.3012	26.2101	0.108018	chr10	127002868	127002974	107	+	347	301	279	200	282	220	ENSMUST00000217678.2, ENSMUST00000218977.2, ENSMUST00000219523.2, ENSMUST00000006914.11, ENSMUST00000220055.2	B4galnt1
ENSMUSG00000009566.13	E021	366.782	0.000536523	1.72222	0.189407	0.883764	30.2981	29.3223	-0.102119	chr2	32577515	32577527	13	-	348	418	344	325	426	343	ENSMUST00000146498.8, ENSMUST00000130164.8, ENSMUST00000028148.11, ENSMUST00000127812.3, ENSMUST00000156792.3	Fpgs
ENSMUSG00000009687.15	E031	4.87332	0.0408633	1.72078	0.189593	0.883764	4.14695	3.09895	-0.841557	chr7	30741539	30741541	3	-	5	3	10	6	5	1	ENSMUST00000202395.4, ENSMUST00000161684.8, ENSMUST00000162733.8, ENSMUST00000009831.14, ENSMUST00000162087.8, ENSMUST00000161259.2	Fxyd5
ENSMUSG00000009687.15	E032	4.87332	0.0408633	1.72078	0.189593	0.883764	4.14695	3.09895	-0.841557	chr7	30741542	30741543	2	-	5	3	10	6	5	1	ENSMUST00000161684.8, ENSMUST00000162733.8, ENSMUST00000009831.14, ENSMUST00000161259.2, ENSMUST00000162087.8	Fxyd5
ENSMUSG00000011658.17	E018	22.2274	0.042163	1.72414	0.189161	0.883764	7.71626	6.55278	-0.47381	chr7	44546971	44547048	78	+	14	7	17	28	35	26	ENSMUST00000209163.2, ENSMUST00000071207.14, ENSMUST00000207154.2, ENSMUST00000207480.2, ENSMUST00000209132.2, ENSMUST00000207485.2, ENSMUST00000209039.2, ENSMUST00000208179.2, ENSMUST00000207939.3, ENSMUST00000208291.2, ENSMUST00000208908.2, ENSMUST00000208600.2	Fuz
ENSMUSG00000011752.8	E003	274.398	0.000818425	1.71997	0.189697	0.883764	26.6493	25.8186	-0.0971306	chr19	41900515	41900560	46	+	392	308	260	219	277	238	ENSMUST00000235468.2, ENSMUST00000011896.8, ENSMUST00000237510.2	Pgam1
ENSMUSG00000015243.5	E001	3065.67	0.00225753	1.72135	0.189519	0.883764	72.6529	71.0873	-0.0904293	chr4	53030787	53034083	3297	-	3758	3183	3208	2729	2290	3591	ENSMUST00000030010.4	Abca1
ENSMUSG00000015355.14	E003	40.3543	0.0209535	1.72319	0.189283	0.883764	10.8188	9.72005	-0.312029	chr1	171523232	171523534	303	+	86	32	56	31	34	21	ENSMUST00000015499.14, ENSMUST00000068584.7	Cd48
ENSMUSG00000015747.6	E018	25.4984	0.0165546	1.7217	0.189474	0.883764	8.65188	7.58607	-0.381635	chr3	95965032	95965142	111	-	18	30	22	31	18	32	ENSMUST00000015891.6, ENSMUST00000131281.2	Vps45
ENSMUSG00000017264.17	E013	44.115	0.00909297	1.72319	0.189283	0.883764	11.2805	10.1851	-0.297892	chr4	148648570	148648628	59	+	37	56	43	42	39	48	ENSMUST00000097781.11, ENSMUST00000173154.8, ENSMUST00000150723.2, ENSMUST00000076022.7, ENSMUST00000017408.14	Exosc10
ENSMUSG00000017679.17	E008	26.62	0.00508087	1.72256	0.189364	0.883764	8.82926	7.87322	-0.332812	chr2	163449132	163449211	80	+	24	26	31	29	25	25	ENSMUST00000171696.8, ENSMUST00000109405.10, ENSMUST00000109408.10, ENSMUST00000152135.8, ENSMUST00000156839.2, ENSMUST00000144729.2	Ttpal
ENSMUSG00000017721.16	E010	173.83	0.00169943	1.72118	0.189541	0.883764	20.7187	21.498	0.110899	chr2	164342111	164342211	101	+	239	187	200	137	141	173	ENSMUST00000117066.8, ENSMUST00000103101.11, ENSMUST00000131976.2, ENSMUST00000138038.8, ENSMUST00000152522.8	Pigt
ENSMUSG00000018008.9	E027	3.93718	0.0483683	1.72181	0.18946	0.883764	3.764	2.75198	-0.904476	chr15	78495622	78495648	27	+	3	4	7	5	2	3	ENSMUST00000231176.2, ENSMUST00000230583.2, ENSMUST00000231168.2	Cyth4
ENSMUSG00000019738.16	E015	5.68416	0.0864966	1.72026	0.18966	0.883764	3.27454	4.48496	0.908864	chr7	29932407	29932491	85	+	11	4	11	2	2	7	ENSMUST00000138886.2	Polr2i
ENSMUSG00000019874.12	E006	29.8019	0.00600881	1.72046	0.189634	0.883764	9.24329	8.39481	-0.279818	chr10	57664219	57664546	328	+	44	37	42	31	10	24	ENSMUST00000020024.12	Fabp7
ENSMUSG00000019883.12	E011	153.447	0.0060613	1.71979	0.18972	0.883764	19.5486	18.2891	-0.198488	chr10	29220337	29220340	4	+	88	115	105	147	214	216	ENSMUST00000160399.8, ENSMUST00000020034.6, ENSMUST00000161605.8	Echdc1
ENSMUSG00000020263.15	E032	57.3143	0.00301662	1.72107	0.189556	0.883764	12.6539	11.8624	-0.188966	chr10	83450008	83450122	115	-	85	38	50	61	65	50	ENSMUST00000020500.14, ENSMUST00000147582.8	Appl2
ENSMUSG00000020284.17	E009	3.46822	0.0900554	1.72426	0.189146	0.883764	3.54774	2.42449	-1.09933	chr10	77815606	77815885	280	+	1	4	3	5	3	4	ENSMUST00000123999.8, ENSMUST00000136275.2, ENSMUST00000149074.8, ENSMUST00000130949.2	Cfap410
ENSMUSG00000020375.10	E003	109.63	0.0126564	1.72314	0.189289	0.883764	16.0058	17.6427	0.288285	chr11	50280575	50280785	211	-	202	111	139	80	77	89	ENSMUST00000020643.4	Rufy1
ENSMUSG00000020893.18	E025	37.0592	0.0054454	1.72201	0.189435	0.883764	9.34853	10.1766	0.24705	chr11	68996450	68997122	673	+	36	42	24	23	80	15	ENSMUST00000142392.8, ENSMUST00000101004.9	Per1
ENSMUSG00000021187.15	E002	2.18842	0.404233	1.72242	0.189382	0.883764	1.6818	3.0217	1.69156	chr12	101612824	101613000	177	-	2	3	6	3	0	0	ENSMUST00000162735.8, ENSMUST00000110047.9	Tc2n
ENSMUSG00000021374.11	E032	52.5424	0.0124759	1.72367	0.189222	0.883764	12.3717	11.1337	-0.308109	chr13	46866317	46866456	140	-	59	54	79	46	48	38	ENSMUST00000183299.3, ENSMUST00000021803.10, ENSMUST00000224062.2	Nup153
ENSMUSG00000021432.16	E005	25.7459	0.0143758	1.72165	0.189481	0.883764	8.76379	7.69491	-0.37765	chr13	39116861	39116885	25	-	23	25	32	32	20	23	ENSMUST00000021870.12, ENSMUST00000225432.2, ENSMUST00000225461.2, ENSMUST00000225396.2, ENSMUST00000167513.3, ENSMUST00000225568.2	Slc35b3
ENSMUSG00000021756.13	E023	322.229	0.00241207	1.72071	0.189602	0.883764	27.7126	28.81	0.120232	chr13	112631724	112631906	183	+	456	351	384	245	269	299	ENSMUST00000183663.8, ENSMUST00000184445.8, ENSMUST00000184311.8, ENSMUST00000184276.8, ENSMUST00000070731.11	Il6st
ENSMUSG00000021820.19	E003	5.25258	0.158023	1.72314	0.189289	0.883764	4.44758	2.94096	-1.19495	chr14	20786677	20786694	18	-	8	3	1	10	8	1	ENSMUST00000100837.11, ENSMUST00000080440.14, ENSMUST00000223863.2, ENSMUST00000071816.7	Camk2g
ENSMUSG00000022023.7	E018	57.7489	0.00239537	1.72225	0.189403	0.883764	11.8176	12.7976	0.233088	chr14	79718403	79718960	558	-	89	66	70	46	51	40	ENSMUST00000022601.7	Wbp4
ENSMUSG00000022307.17	E028	2.86295	0.0726602	1.72352	0.18924	0.883764	2.23114	3.2601	1.09502	chr15	41696863	41697017	155	+	7	3	4	1	0	4	ENSMUST00000231215.2	Oxr1
ENSMUSG00000022340.16	E002	6.05875	0.0434738	1.72165	0.189481	0.883764	4.57611	3.62318	-0.674781	chr15	44535255	44535530	276	-	18	3	2	1	15	0	ENSMUST00000090057.6, ENSMUST00000110269.8, ENSMUST00000226214.2, ENSMUST00000110267.9, ENSMUST00000227081.2, ENSMUST00000228057.2, ENSMUST00000227305.2	Sybu
ENSMUSG00000022386.13	E013	10.4578	0.0941783	1.72138	0.189516	0.883764	5.87357	4.62128	-0.693645	chr15	85776800	85776822	23	+	5	5	19	10	10	13	ENSMUST00000161784.2, ENSMUST00000162601.2, ENSMUST00000023019.12	Trmu
ENSMUSG00000022498.17	E002	158.059	0.00124357	1.71997	0.189697	0.883764	20.6144	19.684	-0.138251	chr16	10893289	10893506	218	-	194	194	160	140	85	199	ENSMUST00000148183.2, ENSMUST00000038424.14	Txndc11
ENSMUSG00000022711.17	E011	13.0799	0.0164755	1.72118	0.189542	0.883764	6.38553	5.30737	-0.535302	chr16	8466456	8466511	56	+	11	10	15	16	7	19	ENSMUST00000131385.2	Pmm2
ENSMUSG00000022897.16	E016	53.0572	0.00533536	1.72053	0.189624	0.883764	12.302	11.3021	-0.247772	chr16	94478311	94478451	141	+	61	68	56	53	43	44	ENSMUST00000134383.2, ENSMUST00000023614.5, ENSMUST00000122284.9, ENSMUST00000119878.8	Dyrk1a
ENSMUSG00000022945.13	E013	2.96486	0.185025	1.72445	0.189121	0.883764	3.49831	2.24327	-1.28308	chr16	93684930	93685033	104	+	2	1	7	0	7	1	ENSMUST00000023666.11, ENSMUST00000124313.8, ENSMUST00000117099.8	Chaf1b
ENSMUSG00000023885.10	E018	2.8683	0.0455692	1.7212	0.189538	0.883764	3.24919	2.24573	-1.06654	chr17	14901927	14902097	171	-	4	2	1	4	5	1	ENSMUST00000170872.3	Thbs2
ENSMUSG00000024055.16	E009	156.616	0.00235638	1.72192	0.189446	0.883764	19.3232	20.3556	0.155639	chr17	33144511	33144575	65	-	152	152	132	152	173	174	ENSMUST00000139353.8, ENSMUST00000137222.8, ENSMUST00000075253.13, ENSMUST00000123653.3	Cyp4f13
ENSMUSG00000024095.16	E009	11.3321	0.0290084	1.72046	0.189633	0.883764	4.94224	6.02709	0.574184	chr17	80342882	80342985	104	-	11	16	16	8	7	12	ENSMUST00000183516.2	Hnrnpll
ENSMUSG00000024164.16	E043	12239	0.000304799	1.72194	0.189444	0.883764	108.793	109.662	0.0440422	chr17	57531853	57531943	91	-	15265	15107	14453	9189	12863	8728	ENSMUST00000024988.15	C3
ENSMUSG00000024169.17	E028	20.2361	0.00859721	1.72177	0.189465	0.883764	7.56309	6.59397	-0.397494	chr17	25269248	25269416	169	+	15	18	12	18	27	28	ENSMUST00000142000.9, ENSMUST00000024983.12, ENSMUST00000137386.8	Ift140
ENSMUSG00000024422.15	E020	2.70321	0.0614309	1.72114	0.189546	0.883764	3.13294	2.1527	-1.08344	chr17	36198890	36198917	28	+	4	1	1	3	5	2	ENSMUST00000174449.2	Dhx16
ENSMUSG00000024570.8	E008	124.963	0.0122638	1.72377	0.189209	0.883764	17.1945	18.7359	0.255086	chr18	80243601	80243873	273	-	110	147	167	153	71	111	ENSMUST00000025462.7	Rbfa
ENSMUSG00000024878.10	E007	13.3101	0.0137041	1.7241	0.189166	0.883764	5.48083	6.39424	0.446207	chr19	24905691	24905739	49	-	20	15	19	12	4	14	ENSMUST00000025815.10	Cbwd1
ENSMUSG00000025002.6	E002	21.0436	0.00766433	1.72105	0.189557	0.883764	5.33823	6.34742	0.501192	chr19	38999464	38999626	163	+	79	28	32	4	4	3	ENSMUST00000025966.5	Cyp2c55
ENSMUSG00000025271.14	E017	89.0259	0.0105879	1.72316	0.189287	0.883764	14.4191	15.8419	0.277274	chrX	149396930	149396947	18	+	77	96	83	74	72	131	ENSMUST00000080884.11, ENSMUST00000150783.8, ENSMUST00000153221.8, ENSMUST00000142848.2, ENSMUST00000112713.3	Pfkfb1
ENSMUSG00000025591.7	E004	40.5013	0.00457943	1.7213	0.189525	0.883764	9.78243	10.7047	0.262492	chr8	66932992	66933140	149	-	55	57	56	28	26	33	ENSMUST00000143972.2, ENSMUST00000026681.7	Tma16
ENSMUSG00000025876.16	E019	5.89505	0.119747	1.72381	0.189204	0.883764	3.03844	4.51969	1.14728	chr13	55151591	55151755	165	+	10	3	18	3	1	4	ENSMUST00000142906.2, ENSMUST00000109994.9, ENSMUST00000026994.14, ENSMUST00000137967.2	Unc5a
ENSMUSG00000026028.13	E003	110.425	0.0134786	1.72336	0.189261	0.883764	17.7731	15.9849	-0.314012	chr1	58942831	58943341	511	-	212	133	110	88	103	56	ENSMUST00000027186.12, ENSMUST00000174120.2, ENSMUST00000172685.2	Trak2
ENSMUSG00000026064.17	E002	19.9185	0.0133476	1.72218	0.189412	0.883764	7.61656	6.9858	-0.250661	chr1	30984112	30985118	1007	-	37	17	10	13	30	16	ENSMUST00000153681.2	Ptp4a1
ENSMUSG00000026219.15	E013	133.228	0.00184114	1.72397	0.189183	0.883764	19.0252	17.9839	-0.167545	chr1	84708321	84708417	97	-	142	175	148	125	106	119	ENSMUST00000027421.13, ENSMUST00000185720.2, ENSMUST00000186648.7, ENSMUST00000186465.7, ENSMUST00000189670.7	Trip12
ENSMUSG00000026504.18	E013	10.7252	0.0131085	1.72085	0.189584	0.883764	4.86104	5.82472	0.523226	chr1	176695778	176695930	153	+	11	15	13	6	9	12	ENSMUST00000123409.8, ENSMUST00000133305.8, ENSMUST00000027785.15	Sdccag8
ENSMUSG00000026842.17	E024	27.2979	0.0055672	1.72073	0.189599	0.883764	8.96494	7.98552	-0.336036	chr2	31684554	31684582	29	+	32	21	29	25	34	24	ENSMUST00000075759.13, ENSMUST00000142554.8, ENSMUST00000028190.13, ENSMUST00000127714.2	Abl1
ENSMUSG00000026988.16	E007	14.4004	0.0274126	1.72359	0.189232	0.883764	5.5413	6.83452	0.607372	chr2	59691905	59692024	120	-	37	13	14	8	14	8	ENSMUST00000144823.8, ENSMUST00000102751.9, ENSMUST00000127004.2, ENSMUST00000028368.14, ENSMUST00000139689.8	Wdsub1
ENSMUSG00000027210.21	E044	9.22936	0.016205	1.72445	0.189121	0.883764	4.46324	5.44781	0.576478	chr2	115895283	115895528	246	-	17	9	13	4	9	7	ENSMUST00000102538.11, ENSMUST00000110908.9, ENSMUST00000110907.8, ENSMUST00000028639.13	Meis2
ENSMUSG00000027305.10	E004	158.339	0.00797481	1.71981	0.189718	0.883764	19.5121	20.7987	0.191146	chr2	119488755	119488940	186	-	217	191	179	138	147	110	ENSMUST00000110801.8, ENSMUST00000028768.2, ENSMUST00000110802.8	Ndufaf1
ENSMUSG00000027331.16	E025	12.0296	0.121126	1.72345	0.18925	0.883764	5.62949	4.9277	-0.385167	chr2	118665124	118667394	2271	+	17	10	36	4	3	9	ENSMUST00000134661.8	Knstrn
ENSMUSG00000027422.16	E024	734.902	0.000260532	1.7214	0.189513	0.883764	40.7249	41.0954	0.0300669	chr2	143805166	143805335	170	-	1122	838	943	589	453	675	ENSMUST00000016072.12, ENSMUST00000132434.8	Rrbp1
ENSMUSG00000027469.17	E020	2.40429	0.0514403	1.72247	0.189376	0.883764	0.0238825	2.34897	13.2406	chr2	152724114	152724188	75	+	6	3	8	0	0	0	ENSMUST00000028969.9, ENSMUST00000164120.8, ENSMUST00000178997.8, ENSMUST00000109816.8	Tpx2
ENSMUSG00000028107.15	E014	64.3952	0.00281922	1.72244	0.189379	0.883764	13.4651	12.4305	-0.234253	chr3	95654827	95654860	34	-	70	64	63	75	48	69	ENSMUST00000029752.15, ENSMUST00000197389.2, ENSMUST00000195929.5, ENSMUST00000074339.13, ENSMUST00000199869.5, ENSMUST00000163530.8	Tars2
ENSMUSG00000028416.14	E001	5.8757	0.0722115	1.72416	0.189158	0.883764	3.32914	4.5557	0.90634	chr4	40936398	40936398	1	-	6	6	13	2	5	5	ENSMUST00000108089.8	Bag1
ENSMUSG00000028843.9	E007	2.54492	0.05904	1.72064	0.189611	0.883764	1.93111	2.92918	1.20278	chr4	133856051	133856100	50	-	6	5	3	0	3	0	ENSMUST00000030651.9	Sh3bgrl3
ENSMUSG00000028898.16	E010	66.0347	0.00351092	1.72354	0.189238	0.883764	13.61	12.683	-0.206805	chr4	132041664	132041678	15	-	87	60	62	69	73	51	ENSMUST00000127402.8, ENSMUST00000030730.14, ENSMUST00000137520.8, ENSMUST00000147652.8, ENSMUST00000125513.9, ENSMUST00000131524.8, ENSMUST00000146166.8, ENSMUST00000150959.8, ENSMUST00000105962.10	Trnau1ap
ENSMUSG00000030530.16	E004	788.012	0.000537338	1.72013	0.189676	0.883764	42.5711	41.7946	-0.0616003	chr7	80041256	80041366	111	-	1059	943	967	635	687	607	ENSMUST00000122232.8, ENSMUST00000107362.10, ENSMUST00000146771.2, ENSMUST00000120753.3	Furin
ENSMUSG00000030649.19	E029	56.9861	0.00411187	1.72354	0.189239	0.883764	12.7206	11.7026	-0.243987	chr7	101547761	101547785	25	+	60	73	72	39	58	48	ENSMUST00000144207.9, ENSMUST00000106973.8, ENSMUST00000098237.9, ENSMUST00000106978.8, ENSMUST00000143835.8, ENSMUST00000035395.14, ENSMUST00000210984.2, ENSMUST00000032884.16, ENSMUST00000137949.2, ENSMUST00000178851.2	Anapc15
ENSMUSG00000030689.16	E003	41.8534	0.00667956	1.72113	0.189548	0.883764	11.0529	10.0097	-0.288977	chr7	126450757	126451604	848	-	60	47	38	43	33	37	ENSMUST00000106342.8, ENSMUST00000050833.14, ENSMUST00000106343.3	Ino80e
ENSMUSG00000030788.17	E012	153.362	0.00427289	1.72036	0.189646	0.883764	19.2536	20.4488	0.180072	chr7	110415799	110415877	79	-	240	161	191	101	146	123	ENSMUST00000176048.2, ENSMUST00000177236.8, ENSMUST00000175648.2, ENSMUST00000175981.8	Rnf141
ENSMUSG00000030835.7	E029	116.49	0.00290871	1.71986	0.189711	0.883764	17.9466	16.8226	-0.191804	chr7	45719347	45719460	114	+	139	111	153	108	82	123	ENSMUST00000033121.7	Nomo1
ENSMUSG00000031600.12	E021	131.245	0.00224669	1.72286	0.189325	0.883764	18.9176	17.8942	-0.165484	chr8	40996851	40996994	144	+	164	119	137	129	93	159	ENSMUST00000098817.4, ENSMUST00000238628.2, ENSMUST00000238339.2	Vps37a
ENSMUSG00000031847.9	E001	2.3329	0.0992844	1.72435	0.189134	0.883764	2.77791	2.0881	-0.82407	chr8	117696333	117697846	1514	-	4	3	4	4	0	0	ENSMUST00000070577.7	1700030J22Rik
ENSMUSG00000031885.15	E006	43.0294	0.00445114	1.7232	0.189282	0.883764	10.1762	11.0279	0.234328	chr8	105897938	105898024	87	+	52	48	68	40	29	31	ENSMUST00000109392.9, ENSMUST00000186070.2, ENSMUST00000052209.9, ENSMUST00000109394.3, ENSMUST00000109395.8	Cbfb
ENSMUSG00000031974.9	E003	63.2887	0.00265835	1.72459	0.189104	0.883764	12.4776	11.5656	-0.22193	chr8	124682512	124682555	44	-	38	41	33	91	64	95	ENSMUST00000075578.7	Abcb10
ENSMUSG00000032020.16	E003	6.00686	0.0445586	1.72441	0.189126	0.883764	4.53482	3.47073	-0.772752	chr9	40927894	40928003	110	-	5	8	5	3	8	7	ENSMUST00000044155.15, ENSMUST00000151485.8	Ubash3b
ENSMUSG00000032067.7	E002	357.673	0.00512481	1.72264	0.189353	0.883764	28.9974	30.2915	0.136084	chr9	50432918	50433493	576	-	435	390	360	243	413	345	ENSMUST00000213640.2, ENSMUST00000217146.2, ENSMUST00000034570.7	Pts
ENSMUSG00000032411.16	E047	12.8474	0.0151041	1.72101	0.189563	0.883764	6.31465	5.29784	-0.508179	chr9	96201035	96201137	103	+	14	6	16	16	15	10	ENSMUST00000179416.8, ENSMUST00000034982.16	Tfdp2
ENSMUSG00000032478.15	E017	9.0008	0.0482023	1.72129	0.189527	0.883764	4.25407	5.31672	0.644747	chr9	109662364	109662657	294	+	15	15	12	5	3	8	ENSMUST00000199203.5	Nme6
ENSMUSG00000032536.13	E048	2.70122	0.0636639	1.7233	0.189268	0.883764	3.13289	2.15233	-1.08389	chr9	121303983	121303984	2	+	4	1	1	5	2	3	ENSMUST00000045903.8	Trak1
ENSMUSG00000032621.9	E013	66.5211	0.00750666	1.72116	0.189544	0.883764	13.8303	12.5534	-0.284013	chr13	103889533	103889652	120	-	71	75	69	63	56	70	ENSMUST00000211491.2, ENSMUST00000210836.2, ENSMUST00000074616.7, ENSMUST00000210489.2, ENSMUST00000211030.2, ENSMUST00000210643.2, ENSMUST00000211322.2	Srek1
ENSMUSG00000032640.11	E001	10.7368	0.0139093	1.71996	0.189698	0.883764	5.74057	4.81632	-0.507832	chr7	65759263	65759975	713	+	13	10	5	10	15	11	ENSMUST00000036372.8	Chsy1
ENSMUSG00000033111.17	E017	5.90925	0.0346497	1.72008	0.189682	0.883764	4.30808	3.35694	-0.720777	chr14	10168616	10169394	779	-	3	8	2	8	8	5	ENSMUST00000225052.2	3830406C13Rik
ENSMUSG00000033781.8	E010	97.83	0.00130729	1.723	0.189308	0.883764	15.5912	16.4932	0.166126	chr13	3699319	3699374	56	+	169	87	84	103	73	92	ENSMUST00000042288.8, ENSMUST00000141147.2	Asb13
ENSMUSG00000033904.17	E006	23.5253	0.00702668	1.72217	0.189414	0.883764	8.38465	7.39937	-0.362775	chr7	118320617	118320837	221	+	31	17	23	22	22	28	ENSMUST00000106557.8, ENSMUST00000038650.9	Ccp110
ENSMUSG00000033904.17	E015	10.7106	0.0341623	1.72193	0.189445	0.883764	4.74706	5.90434	0.631132	chr7	118329181	118329297	117	+	15	8	22	5	7	11	ENSMUST00000106557.8, ENSMUST00000038650.9, ENSMUST00000149056.8, ENSMUST00000208766.2, ENSMUST00000123178.8	Ccp110
ENSMUSG00000034616.18	E009	38.9788	0.00536567	1.71978	0.189722	0.883764	10.643	9.62536	-0.292753	chr19	4313936	4314012	77	-	51	32	36	33	41	44	ENSMUST00000236794.2, ENSMUST00000037992.16, ENSMUST00000235731.2, ENSMUST00000235685.2, ENSMUST00000237501.2, ENSMUST00000113852.6, ENSMUST00000235815.2	Ssh3
ENSMUSG00000034940.16	E032	24.1463	0.0214229	1.71993	0.189702	0.883764	7.32233	8.57949	0.45985	chr11	83917444	83917480	37	+	29	37	32	11	23	19	ENSMUST00000092834.12, ENSMUST00000049714.15, ENSMUST00000183714.8, ENSMUST00000184239.8, ENSMUST00000183456.8	Synrg
ENSMUSG00000035202.9	E033	35.0266	0.0110935	1.72257	0.189363	0.883764	9.51132	9.69195	0.0547463	chr9	123283775	123283854	80	+	41	41	30	31	30	40	ENSMUST00000213711.2, ENSMUST00000217116.2, ENSMUST00000038863.9	Lars2
ENSMUSG00000035459.19	E059	33.8736	0.0120065	1.72071	0.189602	0.883764	10.0671	8.93095	-0.348395	chr10	86782074	86782136	63	-	49	26	45	22	40	28	ENSMUST00000035288.17	Stab2
ENSMUSG00000035778.18	E010	2.79422	0.0588283	1.72422	0.189151	0.883764	2.1243	3.16815	1.15405	chr2	35313340	35313340	1	-	9	2	4	2	2	0	ENSMUST00000113001.9, ENSMUST00000113002.9, ENSMUST00000079424.11, ENSMUST00000131745.8, ENSMUST00000102794.8	Ggta1
ENSMUSG00000035851.15	E006	13.3524	0.13325	1.72449	0.189116	0.883764	6.842	4.97367	-0.923169	chr5	86957164	86957199	36	+	21	8	5	15	22	9	ENSMUST00000156363.8, ENSMUST00000198167.2	Ythdc1
ENSMUSG00000036103.10	E003	65.5439	0.0191227	1.71982	0.189716	0.883764	12.8818	11.0114	-0.458639	chr18	9707648	9707759	112	+	42	35	23	127	90	53	ENSMUST00000234149.2, ENSMUST00000040069.10, ENSMUST00000234965.2	Colec12
ENSMUSG00000036686.17	E014	22.1271	0.0554189	1.72062	0.189613	0.883764	6.74497	8.45225	0.654517	chr8	84862387	84862445	59	-	33	45	17	13	11	21	ENSMUST00000117424.9, ENSMUST00000040383.9, ENSMUST00000154029.2	Cc2d1a
ENSMUSG00000037742.15	E010	35.4984	0.00410843	1.71982	0.189716	0.883764	9.25372	10.094	0.252947	chr9	78386817	78386905	89	-	47	44	41	31	32	25	ENSMUST00000144523.8	Eef1a1
ENSMUSG00000037826.6	E006	60.3464	0.0133315	1.72373	0.189213	0.883764	12.6193	11.4169	-0.292774	chr6	57492593	57492743	151	-	31	24	69	100	81	42	ENSMUST00000042766.6	Ppm1k
ENSMUSG00000038175.11	E009	107.716	0.0047786	1.72242	0.189382	0.883764	17.112	16.4167	-0.122795	chr13	45564522	45565498	977	+	185	85	139	75	115	78	ENSMUST00000038275.11	Mylip
ENSMUSG00000038212.17	E014	91.7228	0.00199734	1.7224	0.189385	0.883764	15.0309	15.871	0.160392	chr13	65243433	65243528	96	-	117	103	114	77	85	71	ENSMUST00000054730.10, ENSMUST00000155487.8	Mfsd14b
ENSMUSG00000038594.10	E004	4.72906	0.0613505	1.72008	0.189683	0.883764	3.90684	2.85326	-0.907733	chr10	53156173	53156244	72	-	1	3	5	3	8	7	ENSMUST00000219673.2	Cep85l
ENSMUSG00000038619.13	E004	126.55	0.00321445	1.72173	0.18947	0.883764	17.6029	18.5926	0.162604	chr3	95532337	95532487	151	+	198	166	113	105	99	109	ENSMUST00000037983.6, ENSMUST00000058230.13, ENSMUST00000197050.2, ENSMUST00000199421.2	Ensa
ENSMUSG00000038658.16	E022	63.6498	0.00366418	1.72157	0.189491	0.883764	12.3581	13.4126	0.239885	chr19	29565108	29565246	139	+	108	64	88	55	49	39	ENSMUST00000162492.8, ENSMUST00000043610.13	Ric1
ENSMUSG00000038685.19	E062	19.8547	0.0384654	1.72354	0.189238	0.883764	6.51465	7.97579	0.586708	chr2	180997210	180997345	136	+	31	35	15	15	11	18	ENSMUST00000139608.8, ENSMUST00000108815.8, ENSMUST00000098971.11, ENSMUST00000147266.2, ENSMUST00000054622.15, ENSMUST00000148252.2, ENSMUST00000139601.2, ENSMUST00000108814.8, ENSMUST00000130772.2	Rtel1
ENSMUSG00000038816.15	E001	36.0983	0.0235641	1.72315	0.189288	0.883764	9.28603	10.2682	0.292664	chr4	56810935	56812139	1205	-	44	29	45	22	38	43	ENSMUST00000045142.15	Ctnnal1
ENSMUSG00000038822.16	E034	40.5698	0.00586407	1.72098	0.189566	0.883764	10.8164	9.87084	-0.266557	chr10	45577121	45585976	8856	+	48	39	50	32	54	25	ENSMUST00000155368.2	Hace1
ENSMUSG00000039529.10	E013	54.4895	0.00251379	1.72318	0.189285	0.883764	12.2644	11.357	-0.224654	chr18	64688185	64688271	87	-	48	50	50	61	51	64	ENSMUST00000025482.10, ENSMUST00000235459.2	Atp8b1
ENSMUSG00000039660.17	E019	59.0002	0.016296	1.72089	0.189578	0.883764	11.6224	12.8607	0.296163	chr2	30067415	30067494	80	-	83	89	88	24	48	43	ENSMUST00000136630.8, ENSMUST00000137656.2, ENSMUST00000146466.8, ENSMUST00000144093.8, ENSMUST00000100220.5, ENSMUST00000127309.8, ENSMUST00000125141.2, ENSMUST00000142669.8	Spout1
ENSMUSG00000039826.14	E022	4.76615	0.0812295	1.72246	0.189376	0.883764	2.92747	4.04192	0.931815	chr2	29677646	29677646	1	-	10	7	6	5	3	0	ENSMUST00000113807.10, ENSMUST00000048044.12, ENSMUST00000177133.8, ENSMUST00000156846.8, ENSMUST00000176312.8	Trub2
ENSMUSG00000039997.17	E003	37.1656	0.00943727	1.72277	0.189337	0.883764	10.5347	9.35119	-0.346988	chr1	173749786	173750170	385	-	65	29	49	28	40	23	ENSMUST00000129829.8, ENSMUST00000128430.8, ENSMUST00000042228.15, ENSMUST00000123708.8, ENSMUST00000081216.12, ENSMUST00000156895.8	Ifi203
ENSMUSG00000040040.17	E033	8.43579	0.0347373	1.72228	0.189399	0.883764	4.04814	5.26614	0.760494	chr14	57744662	57744728	67	+	9	17	11	7	3	6	ENSMUST00000122063.8, ENSMUST00000154492.2	Ift88
ENSMUSG00000040188.11	E007	63.2336	0.00259423	1.72283	0.18933	0.883764	12.3828	13.1449	0.174944	chr9	57484981	57485020	40	+	102	78	89	40	45	48	ENSMUST00000213662.2, ENSMUST00000045791.11, ENSMUST00000216986.2	Scamp2
ENSMUSG00000040511.15	E006	3.90771	0.212167	1.72126	0.189531	0.883764	3.86331	2.72902	-1.00391	chr7	19644682	19644789	108	-	14	1	2	4	3	2	ENSMUST00000159413.2	Pvr
ENSMUSG00000040549.17	E017	18.5603	0.00935138	1.72466	0.189095	0.883764	7.49424	6.48999	-0.41701	chr2	91393294	91393458	165	+	14	26	21	14	19	18	ENSMUST00000099716.11, ENSMUST00000139433.8, ENSMUST00000111338.10, ENSMUST00000133633.2, ENSMUST00000111337.3, ENSMUST00000046769.16	Ckap5
ENSMUSG00000040669.15	E016	12.0384	0.0117587	1.72059	0.189617	0.883764	4.91436	5.91236	0.534909	chr6	122302514	122302765	252	-	30	18	14	4	10	4	ENSMUST00000161877.8, ENSMUST00000159252.8, ENSMUST00000079560.10, ENSMUST00000161054.8, ENSMUST00000160696.8, ENSMUST00000112600.9, ENSMUST00000161290.8, ENSMUST00000081849.10, ENSMUST00000160163.8, ENSMUST00000161739.8	Phc1
ENSMUSG00000040818.11	E011	24.9453	0.00485544	1.72044	0.189636	0.883764	8.57449	7.64548	-0.332902	chr14	26321599	26321679	81	+	27	26	25	27	20	26	ENSMUST00000037585.9, ENSMUST00000224248.2, ENSMUST00000203874.3, ENSMUST00000224378.2, ENSMUST00000224111.2	Dennd6a
ENSMUSG00000040943.13	E003	105.362	0.00168405	1.7224	0.189385	0.883764	16.1669	16.8951	0.130341	chr3	133169600	133171607	2008	-	138	92	102	70	148	92	ENSMUST00000199381.2, ENSMUST00000098603.8, ENSMUST00000196398.5	Tet2
ENSMUSG00000041836.11	E026	4.82818	0.0931808	1.71989	0.189707	0.883764	2.76044	3.91048	1.00592	chr7	135275977	135276111	135	+	4	8	13	2	4	0	ENSMUST00000211140.2, ENSMUST00000209256.2, ENSMUST00000073961.8, ENSMUST00000210833.2, ENSMUST00000209979.2, ENSMUST00000211788.2	Ptpre
ENSMUSG00000042079.14	E004	17.3407	0.0113057	1.72068	0.189605	0.883764	6.26993	7.25417	0.422505	chr6	117883756	117883787	32	+	29	23	20	7	17	14	ENSMUST00000035493.14, ENSMUST00000179224.8	Hnrnpf
ENSMUSG00000042607.16	E009	7.78759	0.0352298	1.72304	0.189303	0.883764	4.65919	4.24688	-0.267841	chr6	5430859	5433022	2164	+	18	8	11	6	5	3	ENSMUST00000043294.12	Asb4
ENSMUSG00000042626.14	E004	30.0812	0.0128559	1.72409	0.189168	0.883764	9.53719	8.36842	-0.380014	chr3	89325901	89325920	20	+	42	19	39	29	28	28	ENSMUST00000128238.8, ENSMUST00000191485.7, ENSMUST00000125036.8, ENSMUST00000154791.8, ENSMUST00000039110.12	Shc1
ENSMUSG00000043065.13	E013	4.65774	0.0315547	1.72302	0.189305	0.883764	2.9953	4.00341	0.838	chr16	44190243	44190382	140	+	8	6	7	1	3	5	ENSMUST00000155661.8, ENSMUST00000135340.2, ENSMUST00000152425.2, ENSMUST00000050897.7	Spice1
ENSMUSG00000043716.14	E001	8.42295	0.503083	1.72025	0.18966	0.883764	5.26581	3.90214	-0.866451	chr1	16171519	16171529	11	-	18	1	0	5	14	13	ENSMUST00000058437.14, ENSMUST00000140597.8	Rpl7
ENSMUSG00000044627.12	E013	36.2355	0.00348551	1.72359	0.189232	0.883764	9.2682	10.1921	0.276589	chr2	32178044	32178080	37	-	36	39	34	32	40	37	ENSMUST00000113400.3, ENSMUST00000183946.8, ENSMUST00000050410.11	Swi5
ENSMUSG00000044864.17	E004	144.559	0.00163774	1.72089	0.189579	0.883764	18.8884	19.6143	0.112527	chr3	38508190	38509706	1517	-	223	170	170	133	130	79	ENSMUST00000094300.4, ENSMUST00000156038.2	Ankrd50
ENSMUSG00000049606.17	E037	12.7806	0.0130391	1.72197	0.18944	0.883764	5.30744	6.26745	0.481208	chr5	106844464	106844516	53	-	21	18	15	14	5	8	ENSMUST00000112696.8, ENSMUST00000112698.8, ENSMUST00000127434.8, ENSMUST00000135108.2, ENSMUST00000155495.8, ENSMUST00000125895.2	Zfp644
ENSMUSG00000052738.15	E021	4.39445	0.139158	1.7235	0.189243	0.883764	2.82981	4.03234	1.02292	chr6	73253888	73253894	7	+	8	7	4	1	7	1	ENSMUST00000064740.9	Suclg1
ENSMUSG00000052776.11	E006	39.2216	0.00351516	1.72258	0.189362	0.883764	9.00863	10.069	0.32379	chr5	121043659	121043947	289	-	79	48	80	11	23	19	ENSMUST00000080322.8	Oas1a
ENSMUSG00000052911.10	E009	9.66174	0.062439	1.72297	0.189312	0.883764	5.65799	4.47844	-0.676188	chr9	108357257	108357342	86	+	19	3	5	10	16	6	ENSMUST00000194147.2, ENSMUST00000065014.10, ENSMUST00000195483.6, ENSMUST00000195058.2, ENSMUST00000191864.2	Lamb2
ENSMUSG00000053080.11	E001	3.91575	0.0320383	1.72023	0.189663	0.883764	2.74611	3.70569	0.865532	chr19	7394990	7395282	293	+	7	4	6	4	3	1	ENSMUST00000159348.3	Zfta
ENSMUSG00000053119.12	E004	33.2868	0.0392642	1.72009	0.189682	0.883764	10.1129	8.54361	-0.490466	chr6	71520901	71520912	12	+	33	16	45	39	20	47	ENSMUST00000065364.5, ENSMUST00000204535.2, ENSMUST00000059462.12, ENSMUST00000127774.8	Chmp3
ENSMUSG00000054452.11	E009	1849.63	0.00167068	1.7241	0.189166	0.883764	60.4334	58.9699	-0.0927024	chr10	81399929	81399992	64	+	2239	1908	1722	1820	1778	1776	ENSMUST00000218690.2, ENSMUST00000002518.9, ENSMUST00000218611.2, ENSMUST00000219870.2, ENSMUST00000220348.2	Tle5
ENSMUSG00000054509.8	E028	19.9839	0.0124547	1.72002	0.189691	0.883764	6.76288	7.74988	0.394986	chr14	56871669	56871749	81	+	24	31	22	14	17	16	ENSMUST00000161553.2	Parp4
ENSMUSG00000055371.18	E017	31.5061	0.00625042	1.72268	0.189348	0.883764	9.65639	8.57144	-0.346538	chr2	52610896	52610980	85	-	34	33	33	25	37	29	ENSMUST00000102759.8, ENSMUST00000155516.2, ENSMUST00000150582.8, ENSMUST00000127316.8, ENSMUST00000138290.2	Stam2
ENSMUSG00000055436.19	E016	132.013	0.00124026	1.72007	0.189684	0.883764	18.0019	18.9997	0.16057	chr3	157719589	157719626	38	-	196	136	153	117	87	133	ENSMUST00000152274.9, ENSMUST00000072875.15, ENSMUST00000069025.14, ENSMUST00000121326.8, ENSMUST00000127778.6	Srsf11
ENSMUSG00000055725.12	E016	14.3944	0.0100653	1.72246	0.189376	0.883764	6.63239	5.65586	-0.461171	chr5	97259433	97259443	11	-	10	17	17	17	13	12	ENSMUST00000132127.2, ENSMUST00000112968.2, ENSMUST00000069453.9	Paqr3
ENSMUSG00000056888.12	E009	3.47127	0.0677253	1.72019	0.189668	0.883764	2.45607	3.30107	0.853806	chr10	111829366	111829393	28	-	1	4	12	2	0	3	ENSMUST00000161870.3, ENSMUST00000159550.2, ENSMUST00000074805.12, ENSMUST00000162508.9	Glipr1
ENSMUSG00000057110.16	E049	34.0827	0.0204762	1.72468	0.189091	0.883764	8.9142	10.1132	0.367186	chr2	35057743	35057900	158	+	46	32	48	29	21	36	ENSMUST00000113037.10, ENSMUST00000028237.15, ENSMUST00000156933.8, ENSMUST00000113032.8	Cntrl
ENSMUSG00000057406.17	E021	48.1777	0.00356128	1.72305	0.189301	0.883764	10.8531	11.6188	0.199008	chr5	34028979	34029846	868	+	76	59	59	42	18	50	ENSMUST00000114397.9, ENSMUST00000142080.2, ENSMUST00000114399.8	Nsd2
ENSMUSG00000058022.15	E006	170.502	0.00504439	1.72113	0.189548	0.883764	21.3731	20.1146	-0.182032	chr13	41918090	41918120	31	-	182	142	170	182	186	162	ENSMUST00000220680.2, ENSMUST00000072012.10, ENSMUST00000121404.8, ENSMUST00000220949.2	Adtrp
ENSMUSG00000058793.15	E017	223.464	0.0022961	1.72128	0.189528	0.883764	23.2128	24.0996	0.113733	chr2	132144000	132144152	153	+	263	219	183	166	297	221	ENSMUST00000103181.11, ENSMUST00000089461.11, ENSMUST00000138194.2	Cds2
ENSMUSG00000059278.10	E005	14.8854	0.0103419	1.72209	0.189424	0.883764	6.72043	5.74645	-0.453387	chr11	69286944	69286973	30	+	16	16	9	14	15	19	ENSMUST00000124932.2	Naa38
ENSMUSG00000060261.17	E062	3.98402	0.344471	1.71991	0.189705	0.883764	2.18292	4.10261	1.82218	chr5	134318080	134318140	61	-	2	14	4	1	4	0	ENSMUST00000174773.3	Gtf2i
ENSMUSG00000060671.13	E063	3.11232	0.0446345	1.72276	0.189338	0.883764	2.31881	3.3524	1.0644	chr3	89870464	89870586	123	-	10	3	3	3	1	1	ENSMUST00000107396.8, ENSMUST00000166347.8, ENSMUST00000168276.8	Atp8b2
ENSMUSG00000061288.14	E025	6.01037	0.023681	1.7245	0.189115	0.883764	4.48148	3.50843	-0.707341	chr5	117378525	117379160	636	+	6	9	3	6	7	5	ENSMUST00000111975.3	Taok3
ENSMUSG00000062590.14	E014	5.71198	0.138117	1.72136	0.189518	0.883764	4.31823	2.94222	-1.1084	chr1	86121999	86122089	91	+	5	0	4	5	5	14	ENSMUST00000135973.8, ENSMUST00000027434.15, ENSMUST00000131412.8, ENSMUST00000123618.8, ENSMUST00000155168.8, ENSMUST00000113309.9	Armc9
ENSMUSG00000063659.12	E026	38.6362	0.0103767	1.72035	0.189648	0.883764	10.7267	9.51661	-0.348646	chr1	177275053	177275084	32	+	52	40	50	26	33	39	ENSMUST00000192851.2, ENSMUST00000195388.2, ENSMUST00000195612.2, ENSMUST00000193480.2, ENSMUST00000193440.2, ENSMUST00000094276.5, ENSMUST00000077225.8	Zbtb18
ENSMUSG00000067851.12	E004	161.68	0.00364942	1.72398	0.189182	0.883764	19.7299	20.9831	0.184453	chr1	10211784	10211922	139	-	228	182	197	131	151	117	ENSMUST00000187417.2, ENSMUST00000088615.11	Arfgef1
ENSMUSG00000067995.5	E007	26.3271	0.0145528	1.72306	0.1893	0.883764	7.62743	8.85274	0.432554	chr14	76245145	76245218	74	-	25	31	55	21	11	22	ENSMUST00000088922.5	Gtf2f2
ENSMUSG00000068220.7	E006	137.562	0.00452581	1.72229	0.189399	0.883764	17.4275	18.5843	0.190974	chr15	78814198	78814391	194	+	398	105	219	60	96	50	ENSMUST00000089377.6, ENSMUST00000229159.2	Lgals1
ENSMUSG00000068823.11	E048	499.893	0.000726392	1.72021	0.189666	0.883764	35.0193	34.0904	-0.0859737	chr3	102961971	102962149	179	+	623	516	553	470	407	496	ENSMUST00000197827.5, ENSMUST00000199571.5, ENSMUST00000199240.5, ENSMUST00000199420.5, ENSMUST00000197488.5, ENSMUST00000029446.13, ENSMUST00000198180.5, ENSMUST00000198174.2	Csde1
ENSMUSG00000068921.15	E035	16.8652	0.123549	1.72381	0.189204	0.883764	5.87345	7.46422	0.694402	chr3	88857951	88858175	225	-	19	26	24	24	5	7	ENSMUST00000172790.2	Dap3
ENSMUSG00000072946.13	E025	214.347	0.00346524	1.72113	0.189548	0.883764	22.6323	23.7649	0.147857	chr12	84360711	84360876	166	+	252	213	177	215	226	211	ENSMUST00000123614.8, ENSMUST00000135001.8, ENSMUST00000146377.8, ENSMUST00000123693.2	Ptgr2
ENSMUSG00000074457.11	E011	70.1519	0.0022732	1.72309	0.189296	0.883764	13.1307	14.0384	0.196156	chr3	90449301	90449306	6	+	104	68	90	49	58	69	ENSMUST00000107334.8, ENSMUST00000150833.8, ENSMUST00000098911.10, ENSMUST00000098910.3, ENSMUST00000107333.8, ENSMUST00000107331.8	S100a16
ENSMUSG00000078185.4	E001	84.3843	0.0107096	1.72036	0.189646	0.883764	15.1698	14.3634	-0.160787	chr1	175509803	175513921	4119	-	98	46	105	96	75	90	ENSMUST00000209720.2, ENSMUST00000104984.4	Chml
ENSMUSG00000078502.11	E010	6.39702	0.035405	1.72259	0.18936	0.883764	4.56115	3.71984	-0.589246	chr4	145350463	145351911	1449	+	8	6	7	5	10	3	ENSMUST00000119718.8, ENSMUST00000105739.8	Zfp268
ENSMUSG00000078619.11	E024	170.244	0.00384531	1.72442	0.189125	0.883764	21.3231	20.1515	-0.169511	chr11	106157717	106157839	123	-	135	206	171	184	164	158	ENSMUST00000174253.2, ENSMUST00000021052.16, ENSMUST00000174017.2, ENSMUST00000106843.8	Smarcd2
ENSMUSG00000084127.2	E001	8.13777	0.0449993	1.72191	0.189447	0.883764	4.51564	4.43393	-0.0527882	chr4	146176524	146177038	515	+	5	17	15	4	3	7	ENSMUST00000122090.2	Gm13169
ENSMUSG00000095567.9	E001	2.02853	0.280243	1.72066	0.189608	0.883764	2.99667	1.62961	-1.75851	chr4	156320376	156320466	91	+	3	1	0	3	0	5	ENSMUST00000179886.3	Noc2l
ENSMUSG00000098196.2	E001	9.35177	0.0477125	1.72147	0.189504	0.883764	4.86496	4.93758	0.042847	chr11	61756301	61757056	756	+	2	3	20	14	2	14	ENSMUST00000182516.2	Gm26964
ENSMUSG00000098470.2	E010	4.8022	0.587366	1.72129	0.189527	0.883764	2.07088	6.02314	3.08482	chr6	124556586	124556660	75	+	5	6	9	5	3	2	ENSMUST00000184647.2	C1rb
ENSMUSG00000110353.2	E003	38.4828	0.010194	1.72151	0.189499	0.883764	10.2259	9.22383	-0.300181	chr10	95661712	95661846	135	-	95	45	53	7	43	12	ENSMUST00000211096.2, ENSMUST00000209662.2, ENSMUST00000210336.2	Gm33543
ENSMUSG00000112980.3	E001	2.405	0.0593682	1.72031	0.189654	0.883764	1.43241	2.43205	1.52797	chr12	116365567	116366005	439	-	8	4	4	0	1	0	ENSMUST00000220477.2	D430020J02Rik
ENSMUSG00000113204.3	E037	2.87157	0.0426714	1.72211	0.189422	0.883764	2.28292	3.25053	1.0203	chr13	74765636	74765679	44	-	3	3	6	3	1	2	ENSMUST00000220478.3, ENSMUST00000222003.3, ENSMUST00000221506.3	Gm46430
ENSMUSG00000116305.3	E014	2.90255	0.0466832	1.72441	0.189126	0.883764	2.14991	3.14883	1.10179	chr15	85585108	85585221	114	+	5	6	4	0	2	2	ENSMUST00000241017.1, ENSMUST00000245493.1, ENSMUST00000246157.1, ENSMUST00000230913.3, ENSMUST00000245684.1, ENSMUST00000245865.1	Lncppara
ENSMUSG00000121485.1	E014	12.5798	0.131627	1.72272	0.189343	0.883764	6.58733	4.80656	-0.912089	chr13	12634784	12635659	876	-	9	1	20	25	1	18	ENSMUST00000181570.3	ENSMUSG00000121485
ENSMUSG00000062683.12	E007	405.63	0.00203205	1.71975	0.189725	0.883764	30.8825	31.9713	0.108969	chr15	102576146	102576178	33	-	533	452	352	321	342	485	ENSMUST00000185641.7, ENSMUST00000075630.10, ENSMUST00000187160.2, ENSMUST00000186952.2	Atp5g2
ENSMUSG00000027750.17	E035	36.8252	0.0142488	1.71971	0.18973	0.883768	9.30257	10.3521	0.311189	chr3	54297909	54298003	95	+	58	45	46	22	41	20	ENSMUST00000107985.10, ENSMUST00000117373.8, ENSMUST00000143258.2, ENSMUST00000127452.2, ENSMUST00000073012.13	Postn
ENSMUSG00000024242.16	E005	63.2057	0.0097015	1.71961	0.189744	0.883801	13.5341	12.2318	-0.296399	chr17	80892150	80892220	71	-	78	67	72	65	70	35	ENSMUST00000025089.9, ENSMUST00000234585.2, ENSMUST00000234133.2, ENSMUST00000112389.9	Map4k3
ENSMUSG00000041797.8	E012	7.63613	0.139236	1.7196	0.189744	0.883801	3.44703	5.08279	1.12239	chr11	110007885	110007976	92	-	15	21	4	2	6	2	ENSMUST00000044850.4	Abca9
ENSMUSG00000020319.10	E001	2.37467	0.0530187	1.71949	0.189758	0.88384	2.95317	1.9794	-1.15504	chr11	21522235	21522304	70	+	3	1	1	3	2	4	ENSMUST00000020568.10, ENSMUST00000131135.3	Wdpcp
ENSMUSG00000028114.17	E019	5.6261	0.23075	1.71945	0.189764	0.88384	2.67017	4.72827	1.6508	chr3	123179581	123179634	54	-	6	20	3	2	1	4	ENSMUST00000029759.16, ENSMUST00000174323.6, ENSMUST00000197628.2	Mettl14
ENSMUSG00000029478.17	E069	41.2236	0.0177049	1.71945	0.189763	0.88384	9.5477	11.0598	0.428352	chr5	125183263	125183376	114	-	46	80	47	28	20	37	ENSMUST00000111393.8, ENSMUST00000111398.8, ENSMUST00000086083.11, ENSMUST00000111402.9, ENSMUST00000055256.14	Ncor2
ENSMUSG00000027333.19	E020	16.4857	0.0104106	1.71937	0.189774	0.883851	5.96159	7.03839	0.480968	chr2	131362567	131362841	275	+	29	19	27	11	14	6	ENSMUST00000110189.9, ENSMUST00000110186.9, ENSMUST00000028806.12, ENSMUST00000110188.8, ENSMUST00000151627.8	Smox
ENSMUSG00000030231.12	E011	29.7256	0.00521765	1.71939	0.189772	0.883851	8.38475	9.35218	0.317361	chr6	140474287	140474359	73	+	37	38	31	25	28	24	ENSMUST00000087622.6, ENSMUST00000203774.3, ENSMUST00000203955.3, ENSMUST00000203517.3, ENSMUST00000204876.3	Plekha5
ENSMUSG00000009092.6	E011	13.2223	0.0410704	1.719	0.189822	0.883931	6.17386	4.78049	-0.740071	chr10	75729801	75729848	48	+	18	2	1	24	0	32	ENSMUST00000218932.2, ENSMUST00000219568.2, ENSMUST00000218718.2, ENSMUST00000009236.6, ENSMUST00000219994.2, ENSMUST00000217811.2	Derl3
ENSMUSG00000013629.17	E047	33.5299	0.0154468	1.71907	0.189813	0.883931	8.93178	9.79858	0.269419	chr5	31230486	31230617	132	+	66	37	42	20	8	43	ENSMUST00000202827.2, ENSMUST00000202795.4, ENSMUST00000201182.4, ENSMUST00000013773.12, ENSMUST00000200953.4	Cad
ENSMUSG00000022008.5	E006	32.711	0.0305338	1.7191	0.189809	0.883931	8.56068	10.1047	0.482315	chr14	76343494	76343592	99	-	54	21	54	16	28	34	ENSMUST00000022585.5	Gpalpp1
ENSMUSG00000024982.11	E015	28.8908	0.0520517	1.71898	0.189824	0.883931	9.84763	7.55126	-0.771455	chr19	55289235	55290301	1067	-	29	23	26	26	44	24	ENSMUST00000223807.2, ENSMUST00000224291.2	Zdhhc6
ENSMUSG00000025027.19	E041	101.26	0.00153895	1.71901	0.18982	0.883931	15.7589	16.7089	0.173003	chr19	53013690	53013814	125	-	139	116	116	93	72	92	ENSMUST00000183274.8, ENSMUST00000182887.2, ENSMUST00000183108.8, ENSMUST00000182500.8, ENSMUST00000237294.2, ENSMUST00000236008.2, ENSMUST00000236058.2, ENSMUST00000236456.2, ENSMUST00000182097.2	Xpnpep1
ENSMUSG00000039347.8	E006	2.50552	0.0824437	1.71899	0.189824	0.883931	3.14433	2.18809	-1.04685	chr6	48516974	48517100	127	+	6	0	3	2	1	4	ENSMUST00000040361.8	Atp6v0e2
ENSMUSG00000053113.4	E006	2.62845	0.179168	1.71895	0.189828	0.883931	3.21415	2.1349	-1.18131	chr11	117860612	117860873	262	-	5	2	0	2	3	4	ENSMUST00000123255.2	Socs3
ENSMUSG00000055553.17	E019	5.83189	0.187397	1.71897	0.189826	0.883931	2.94237	4.85418	1.4465	chr8	70980295	70980433	139	-	22	6	3	4	3	2	ENSMUST00000132867.2, ENSMUST00000117580.8, ENSMUST00000138260.8	Kxd1
ENSMUSG00000069922.13	E006	2072.43	0.00139675	1.71915	0.189802	0.883931	60.5384	62.1698	0.101815	chr8	105777114	105777247	134	+	1133	1891	2031	2861	845	3374	ENSMUST00000212329.2, ENSMUST00000093223.5, ENSMUST00000213054.2, ENSMUST00000093222.13	Ces3a
ENSMUSG00000093424.5	E004	3.33612	0.0466023	1.71913	0.189805	0.883931	2.5914	3.43195	0.811275	chr3	95222380	95222428	49	-	6	4	3	3	3	2	ENSMUST00000098867.4, ENSMUST00000176569.4	6330562C20Rik
ENSMUSG00000021666.17	E008	30.1256	0.00652757	1.71882	0.189845	0.883991	8.46356	9.50539	0.337464	chr13	97274535	97274547	13	+	50	24	34	26	22	32	ENSMUST00000161913.8, ENSMUST00000161843.8, ENSMUST00000161639.8, ENSMUST00000161929.8, ENSMUST00000161518.2	Gfm2
ENSMUSG00000006276.11	E008	30.2189	0.00591451	1.71874	0.189856	0.884008	9.39759	8.44179	-0.311761	chr8	73122556	73122616	61	-	33	39	24	26	32	29	ENSMUST00000212257.2, ENSMUST00000212121.2, ENSMUST00000163643.3, ENSMUST00000212950.2	Eps15l1
ENSMUSG00000060961.17	E005	22.7228	0.0141933	1.71876	0.189852	0.884008	8.44994	7.1249	-0.494903	chr5	89035158	89035183	26	+	31	22	21	9	40	16	ENSMUST00000135283.2, ENSMUST00000239214.2, ENSMUST00000148750.8, ENSMUST00000156238.8, ENSMUST00000113218.10	Slc4a4
ENSMUSG00000040483.16	E012	70.4312	0.00486383	1.71868	0.189864	0.88401	13.8864	12.9486	-0.205115	chr11	72199595	72199750	156	+	79	101	114	34	52	62	ENSMUST00000140842.9, ENSMUST00000146233.8, ENSMUST00000151440.8	Xaf1
ENSMUSG00000044308.18	E038	121.18	0.0028494	1.71869	0.189862	0.88401	17.9764	16.9464	-0.175036	chr2	69824056	69824156	101	+	118	87	118	123	153	122	ENSMUST00000152610.2, ENSMUST00000055758.16, ENSMUST00000126165.8, ENSMUST00000112251.9	Ubr3
ENSMUSG00000001627.13	E010	88.558	0.00617542	1.71853	0.189883	0.884046	15.3507	14.2495	-0.219127	chr12	40262309	40262417	109	-	121	146	138	52	43	65	ENSMUST00000001672.12, ENSMUST00000165027.9, ENSMUST00000171530.8	Ifrd1
ENSMUSG00000002550.17	E008	184.703	0.00333189	1.71799	0.189952	0.884046	21.1811	22.0738	0.124243	chr2	32148108	32148196	89	-	213	229	132	113	311	118	ENSMUST00000002625.15, ENSMUST00000134351.2, ENSMUST00000142797.2, ENSMUST00000138133.2	Uck1
ENSMUSG00000003865.17	E020	6.36571	0.019732	1.71819	0.189926	0.884046	3.66841	4.53985	0.615937	chr7	45101175	45101251	77	+	9	8	9	4	7	3	ENSMUST00000210563.2, ENSMUST00000209640.2, ENSMUST00000003964.17, ENSMUST00000211150.2, ENSMUST00000209230.2, ENSMUST00000210715.2	Gys1
ENSMUSG00000004665.11	E004	25.1126	0.00914279	1.71839	0.189901	0.884046	7.55619	8.52439	0.349954	chr10	79828107	79828173	67	+	63	31	24	8	22	17	ENSMUST00000105374.2, ENSMUST00000004784.11	Cnn2
ENSMUSG00000006920.15	E030	32.8212	0.0107775	1.71815	0.189931	0.884046	9.77473	8.67353	-0.347591	chr11	101107821	101107949	129	-	23	34	37	33	40	28	ENSMUST00000107284.8, ENSMUST00000100417.3, ENSMUST00000107285.8	Ezh1
ENSMUSG00000014550.15	E010	28.7532	0.00418772	1.71802	0.189948	0.884046	8.22933	9.06294	0.280334	chr6	92170110	92170212	103	-	40	41	38	19	22	21	ENSMUST00000204858.2, ENSMUST00000124635.7, ENSMUST00000014694.11	Rbsn
ENSMUSG00000015474.17	E004	226.271	0.00111873	1.71827	0.189916	0.884046	23.4883	24.2523	0.0971916	chr17	34836203	34836287	85	-	324	271	279	181	176	183	ENSMUST00000064953.15, ENSMUST00000171376.8, ENSMUST00000166040.9, ENSMUST00000171121.9, ENSMUST00000168391.9, ENSMUST00000169067.9	Ppt2
ENSMUSG00000018659.13	E010	262.401	0.00260352	1.71845	0.189893	0.884046	25.1045	26.2229	0.133358	chr11	96834606	96834784	179	-	406	310	279	208	190	248	ENSMUST00000107629.2, ENSMUST00000018803.12	Pnpo
ENSMUSG00000018666.14	E010	18.2105	0.00704829	1.71796	0.189955	0.884046	6.49307	7.44651	0.397103	chr11	96693649	96693824	176	+	32	22	18	14	12	17	ENSMUST00000134585.8, ENSMUST00000018810.10	Cbx1
ENSMUSG00000021468.9	E002	86.4082	0.00744137	1.71811	0.189936	0.884046	15.6625	14.4297	-0.241499	chr13	53489377	53489450	74	-	127	99	82	75	77	75	ENSMUST00000021920.8	Sptlc1
ENSMUSG00000025555.15	E017	62.2038	0.00247584	1.71831	0.189911	0.884046	12.1924	13.1936	0.231118	chr14	121480765	121481020	256	+	64	51	65	63	52	79	ENSMUST00000026635.8	Farp1
ENSMUSG00000025911.15	E002	43.7658	0.0147919	1.71849	0.189888	0.884046	10.0405	11.3998	0.37026	chr1	9618280	9618316	37	+	34	56	52	28	54	40	ENSMUST00000144177.8, ENSMUST00000027044.15	Adhfe1
ENSMUSG00000029605.18	E009	26.404	0.00655692	1.71829	0.189913	0.884046	8.6995	7.93294	-0.267858	chr5	120961484	120962228	745	+	30	24	24	30	27	24	ENSMUST00000183291.2	Oas1b
ENSMUSG00000031860.18	E008	3.76943	0.0511051	1.71834	0.189906	0.884046	3.6095	2.55713	-0.995418	chr8	70311730	70311803	74	+	4	3	1	5	5	4	ENSMUST00000156319.8, ENSMUST00000081503.13, ENSMUST00000151975.2, ENSMUST00000132259.2, ENSMUST00000134777.10, ENSMUST00000132899.8, ENSMUST00000131637.9	Pbx4
ENSMUSG00000033526.17	E034	5.8799	0.0996725	1.71813	0.189934	0.884046	3.08195	4.55333	1.12766	chr2	121172467	121172517	51	-	3	12	13	2	4	3	ENSMUST00000110628.8, ENSMUST00000052029.10, ENSMUST00000150081.8, ENSMUST00000110626.8, ENSMUST00000110627.8, ENSMUST00000110625.8, ENSMUST00000134644.8	Ppip5k1
ENSMUSG00000034037.15	E005	6.09568	0.098195	1.71795	0.189957	0.884046	3.26774	4.78079	1.09954	chr6	92015006	92015064	59	+	20	7	3	2	4	5	ENSMUST00000089334.9, ENSMUST00000113466.2	Fgd5
ENSMUSG00000036104.13	E010	46.7894	0.0028466	1.71818	0.189928	0.884046	10.6211	11.5605	0.247346	chr1	127818755	127818833	79	+	65	52	65	29	35	47	ENSMUST00000212506.2, ENSMUST00000037649.6, ENSMUST00000142662.2	Rab3gap1
ENSMUSG00000041293.6	E008	9.62787	0.0185805	1.71847	0.18989	0.884046	4.75179	3.68535	-0.734542	chr17	43611685	43611743	59	+	5	4	0	6	7	32	ENSMUST00000047399.6	Adgrf1
ENSMUSG00000041362.18	E004	110.533	0.00129593	1.71828	0.189915	0.884046	16.4123	17.4013	0.173281	chr19	58983450	58983570	121	-	129	130	147	94	77	106	ENSMUST00000047511.15	Shtn1
ENSMUSG00000056851.15	E024	448.494	0.00532461	1.71833	0.189908	0.884046	33.8059	31.9749	-0.176478	chr15	102382580	102382589	10	+	593	442	436	428	416	429	ENSMUST00000229746.2, ENSMUST00000229618.2, ENSMUST00000229219.2, ENSMUST00000229102.2, ENSMUST00000231089.2, ENSMUST00000229802.2, ENSMUST00000229275.2, ENSMUST00000078404.15, ENSMUST00000230211.2, ENSMUST00000230129.2, ENSMUST00000230114.2, ENSMUST00000229854.2, ENSMUST00000229958.2, ENSMUST00000230728.2, ENSMUST00000108838.5, ENSMUST00000229918.2, ENSMUST00000229222.2, ENSMUST00000077037.13, ENSMUST00000229184.2, ENSMUST00000230539.2	Pcbp2
ENSMUSG00000060261.17	E044	153.608	0.000959051	1.71812	0.189935	0.884046	19.4152	20.3459	0.140017	chr5	134294591	134294646	56	-	202	168	165	136	129	146	ENSMUST00000173341.9, ENSMUST00000111261.12, ENSMUST00000082057.10, ENSMUST00000174354.8, ENSMUST00000172953.2, ENSMUST00000174155.8, ENSMUST00000172715.8, ENSMUST00000172904.8, ENSMUST00000059042.15, ENSMUST00000174772.8, ENSMUST00000174133.5, ENSMUST00000173887.2, ENSMUST00000174182.8, ENSMUST00000173888.8, ENSMUST00000174513.8	Gtf2i
ENSMUSG00000069601.15	E025	3.34691	0.0351726	1.718	0.189951	0.884046	2.47472	3.44943	0.958959	chr10	69644703	69644801	99	+	8	3	5	1	4	1	ENSMUST00000182557.8, ENSMUST00000092431.12, ENSMUST00000182373.8, ENSMUST00000183240.2, ENSMUST00000092434.12, ENSMUST00000182474.8, ENSMUST00000183148.8, ENSMUST00000092432.12, ENSMUST00000182155.8, ENSMUST00000182993.8, ENSMUST00000182194.8, ENSMUST00000182884.8, ENSMUST00000182992.8, ENSMUST00000054167.15, ENSMUST00000182492.2, ENSMUST00000182162.8, ENSMUST00000218680.2, ENSMUST00000183169.8	Ank3
ENSMUSG00000071337.12	E013	23.8461	0.0274786	1.718	0.18995	0.884046	7.26316	8.61247	0.494522	chr6	86381342	86381454	113	+	26	34	30	26	18	13	ENSMUST00000113712.10, ENSMUST00000113713.9, ENSMUST00000154438.8, ENSMUST00000141960.2, ENSMUST00000130967.8, ENSMUST00000134142.8, ENSMUST00000143718.8, ENSMUST00000149270.4, ENSMUST00000156762.8, ENSMUST00000154983.2, ENSMUST00000095753.9, ENSMUST00000095754.10, ENSMUST00000095752.9, ENSMUST00000203206.2, ENSMUST00000139928.8, ENSMUST00000148728.8	Tia1
ENSMUSG00000025544.14	E007	430.651	0.00148395	1.71784	0.189971	0.884094	32.8275	31.7782	-0.102634	chr14	122374784	122374890	107	+	534	431	536	356	388	405	ENSMUST00000170007.2, ENSMUST00000026624.11	Tm9sf2
ENSMUSG00000037348.16	E010	151.939	0.00342562	1.71778	0.189979	0.884116	20.2604	19.2105	-0.159034	chr4	134234307	134234526	220	+	177	231	133	125	124	143	ENSMUST00000095074.4, ENSMUST00000136171.8, ENSMUST00000081525.4, ENSMUST00000134506.8, ENSMUST00000125330.8	Paqr7
ENSMUSG00000028076.13	E008	963.167	0.000478752	1.71767	0.189993	0.884123	45.7156	46.3673	0.0485703	chr3	86905940	86906053	114	-	1421	1153	923	736	979	763	ENSMUST00000142793.2, ENSMUST00000029717.4, ENSMUST00000132131.2	Cd1d1
ENSMUSG00000030527.16	E006	34.0832	0.0139873	1.71769	0.189991	0.884123	8.91888	10.008	0.33518	chr7	80245358	80245467	110	-	74	36	37	21	20	32	ENSMUST00000122255.8, ENSMUST00000149176.2	Crtc3
ENSMUSG00000030834.8	E035	324.128	0.00207479	1.71765	0.189996	0.884123	28.3632	27.3286	-0.114812	chr7	45665807	45665938	132	-	332	249	251	306	410	377	ENSMUST00000002850.8	Abcc6
ENSMUSG00000036875.16	E021	6.58401	0.029275	1.71766	0.189994	0.884123	3.69593	4.7382	0.717983	chr10	62801460	62801754	295	+	14	8	5	7	4	4	ENSMUST00000129785.2, ENSMUST00000139212.8	Dna2
ENSMUSG00000024194.17	E007	163.351	0.00477987	1.71754	0.19001	0.884135	21.0456	19.6861	-0.200039	chr17	27157066	27157071	6	-	207	169	108	166	165	172	ENSMUST00000236326.2, ENSMUST00000025027.10, ENSMUST00000235442.2, ENSMUST00000237609.2, ENSMUST00000235341.2, ENSMUST00000236888.2, ENSMUST00000114935.9, ENSMUST00000236744.2	Cuta
ENSMUSG00000037415.8	E007	181.737	0.0022633	1.71752	0.190013	0.884135	20.9637	21.8138	0.119526	chr8	106501167	106501275	109	-	320	226	220	123	159	108	ENSMUST00000239468.2, ENSMUST00000041400.6	Ranbp10
ENSMUSG00000051682.16	E009	23.6969	0.134073	1.71753	0.190011	0.884135	6.59791	8.0609	0.580729	chr17	48576713	48576736	24	+	53	34	42	9	20	0	ENSMUST00000059873.14, ENSMUST00000153420.2, ENSMUST00000125426.8, ENSMUST00000154335.8	Treml4
ENSMUSG00000058216.14	E003	187.341	0.000973937	1.71755	0.190009	0.884135	21.941	21.108	-0.116446	chr19	4107888	4107987	100	-	155	166	179	180	220	211	ENSMUST00000189808.7, ENSMUST00000076451.7	Gstp3
ENSMUSG00000010025.20	E002	3799.01	0.000505035	1.7174	0.190028	0.88414	77.0496	77.9212	0.0487899	chr11	61135679	61137147	1469	-	8012	3211	2450	3138	4700	2362	ENSMUST00000208086.2, ENSMUST00000074127.14	Aldh3a2
ENSMUSG00000020085.16	E012	52.9844	0.003264	1.71729	0.190042	0.88414	10.9374	11.8897	0.243789	chr10	61563908	61563926	19	+	100	82	73	31	35	23	ENSMUST00000105455.9, ENSMUST00000099706.9, ENSMUST00000080099.6, ENSMUST00000067857.11	Aifm2
ENSMUSG00000020111.16	E025	59.6543	0.00284944	1.71704	0.190075	0.88414	13.0735	12.0589	-0.236502	chr10	59624761	59624858	98	+	95	65	54	52	45	60	ENSMUST00000179709.8, ENSMUST00000092508.12, ENSMUST00000020311.13, ENSMUST00000165563.8, ENSMUST00000172034.2	Micu1
ENSMUSG00000020235.17	E001	59.5324	0.0138203	1.71716	0.19006	0.88414	11.7702	13.1639	0.327546	chr10	81202056	81202931	876	-	97	83	62	31	53	50	ENSMUST00000140901.8	Fzr1
ENSMUSG00000020941.8	E005	9.05739	0.0159782	1.71705	0.190073	0.88414	5.40467	4.38655	-0.60357	chr11	103115072	103115216	145	-	16	7	16	5	8	6	ENSMUST00000021324.3	Map3k14
ENSMUSG00000021390.7	E007	41.8293	0.0411747	1.71712	0.190064	0.88414	9.75671	11.2063	0.403749	chr13	49776289	49777977	1689	+	87	59	28	34	32	27	ENSMUST00000021822.7	Ogn
ENSMUSG00000021427.11	E004	340.998	0.000532308	1.717	0.190079	0.88414	28.881	29.1383	0.0275526	chr13	38163719	38163782	64	-	540	348	435	291	194	335	ENSMUST00000021864.8, ENSMUST00000225246.2	Ssr1
ENSMUSG00000022718.13	E019	39.4918	0.00323369	1.71709	0.190067	0.88414	10.6493	9.84012	-0.230226	chr16	18098111	18098366	256	-	58	38	40	35	31	42	ENSMUST00000009321.11, ENSMUST00000128856.8, ENSMUST00000115633.3	Dgcr8
ENSMUSG00000027610.18	E001	11.8641	0.0147381	1.71699	0.190081	0.88414	6.04431	4.97135	-0.565461	chr2	155405101	155405108	8	-	20	17	17	14	3	5	ENSMUST00000079691.13	Gss
ENSMUSG00000032112.11	E006	183.867	0.001212	1.71741	0.190027	0.88414	21.1554	22.0529	0.125017	chr9	44315631	44315757	127	-	248	216	248	140	139	157	ENSMUST00000034623.8, ENSMUST00000217084.2, ENSMUST00000213747.2, ENSMUST00000217163.2	Trappc4
ENSMUSG00000033319.6	E001	603.03	0.00595006	1.7174	0.190028	0.88414	38.1592	37.0042	-0.100008	chr18	46634813	46639456	4644	-	738	739	688	509	534	508	ENSMUST00000036226.6	Fem1c
ENSMUSG00000039656.18	E008	186.828	0.00636796	1.71713	0.190062	0.88414	22.5827	21.1048	-0.203869	chr17	34251801	34252018	218	+	233	191	207	180	128	207	ENSMUST00000174299.9, ENSMUST00000173354.9, ENSMUST00000116612.3, ENSMUST00000044858.16	Rxrb
ENSMUSG00000039982.9	E009	47.1342	0.0294229	1.71703	0.190076	0.88414	11.9389	10.4107	-0.399768	chr19	12478371	12478818	448	-	67	43	51	44	55	30	ENSMUST00000045521.9	Dtx4
ENSMUSG00000042213.18	E017	80.0947	0.00376861	1.71705	0.190073	0.88414	13.6726	14.6277	0.198445	chr6	116282578	116282722	145	+	65	79	56	96	92	83	ENSMUST00000222494.2, ENSMUST00000222819.2, ENSMUST00000036503.14, ENSMUST00000112900.9, ENSMUST00000221069.2, ENSMUST00000220845.2	Zfand4
ENSMUSG00000042496.19	E029	18.111	0.0108848	1.7172	0.190054	0.88414	7.42632	6.39151	-0.434894	chr9	31270304	31270447	144	+	17	24	15	17	17	19	ENSMUST00000074510.4, ENSMUST00000215499.2, ENSMUST00000215847.2	Prdm10
ENSMUSG00000050234.8	E001	99.5525	0.117703	1.71706	0.190072	0.88414	15.2877	16.8229	0.282684	chr4	127205214	127206778	1565	-	190	88	128	74	78	76	ENSMUST00000053753.8	Gja4
ENSMUSG00000054945.6	E002	25.4195	0.0242974	1.71727	0.190045	0.88414	8.52354	7.82645	-0.247714	chr5	90515063	90516346	1284	+	17	31	33	24	14	34	ENSMUST00000068250.4, ENSMUST00000238484.3	Gm9958
ENSMUSG00000060012.10	E046	69.1248	0.00235351	1.71708	0.190069	0.88414	13.9671	12.9935	-0.21198	chr14	65037794	65037856	63	+	99	80	69	67	50	63	ENSMUST00000100473.5, ENSMUST00000224503.2	Kif13b
ENSMUSG00000026626.12	E003	577.563	0.00358511	1.71696	0.190085	0.884141	37.4611	35.798	-0.146944	chr1	191086728	191086855	128	-	668	539	471	681	518	598	ENSMUST00000067976.9	Ppp2r5a
ENSMUSG00000048701.14	E001	45.938	0.0050099	1.71684	0.1901	0.884193	10.4199	11.4024	0.262862	chr10	69932951	69933411	461	+	79	61	55	37	34	26	ENSMUST00000147545.8	Ccdc6
ENSMUSG00000031661.13	E006	2.22676	0.0541143	1.71675	0.190112	0.884232	1.83853	2.8435	1.25887	chr8	89309433	89309564	132	+	6	4	2	0	1	2	ENSMUST00000211113.2	Nkd1
ENSMUSG00000018171.10	E008	53.9269	0.088918	1.71667	0.190122	0.884248	13.5341	9.97145	-0.892628	chr11	86477425	86477497	73	-	35	39	56	114	40	30	ENSMUST00000145846.2	Vmp1
ENSMUSG00000090841.3	E015	2.72529	0.0608232	1.71667	0.190123	0.884248	2.18886	3.20425	1.10035	chr10	128328006	128328096	91	-	7	3	3	0	3	2	ENSMUST00000218813.2	Myl6
ENSMUSG00000027829.16	E031	11.6052	0.0102971	1.71663	0.190127	0.884253	5.03213	6.00236	0.510156	chr3	65861293	65861355	63	-	16	18	14	7	9	9	ENSMUST00000144810.8	Ccnl1
ENSMUSG00000062729.13	E002	81.5515	0.00170113	1.7166	0.190132	0.884255	14.9089	13.9842	-0.188307	chr1	171104565	171104772	208	-	97	61	64	81	87	99	ENSMUST00000152689.8, ENSMUST00000155083.9, ENSMUST00000073120.11	Ppox
ENSMUSG00000031445.6	E011	640.314	0.000302759	1.71655	0.190137	0.884263	37.9496	38.1867	0.0203288	chr8	13117714	13117764	51	+	582	555	577	682	707	701	ENSMUST00000210050.2, ENSMUST00000211453.2, ENSMUST00000033822.4, ENSMUST00000211363.2	Proz
ENSMUSG00000054843.10	E001	56.5077	0.00309153	1.71651	0.190143	0.884273	12.1653	11.2305	-0.233619	chr19	57599466	57600075	610	+	38	30	53	80	60	67	ENSMUST00000077282.7	Atrnl1
ENSMUSG00000018378.14	E015	6.29728	0.0567522	1.71646	0.190149	0.884284	3.51939	4.65689	0.809328	chr11	88075460	88075543	84	+	19	7	4	2	3	7	ENSMUST00000154812.8, ENSMUST00000133149.2, ENSMUST00000018522.13	Cuedc1
ENSMUSG00000002981.11	E005	11.2109	0.0771453	1.71641	0.190155	0.884295	6.19158	4.59791	-0.860959	chr7	19368149	19368589	441	-	11	8	9	15	19	4	ENSMUST00000208846.2	Clptm1
ENSMUSG00000037270.19	E009	14.1183	0.0633733	1.71637	0.190161	0.884305	6.7703	5.33343	-0.690636	chr3	36924147	36924159	13	+	14	5	17	9	23	16	ENSMUST00000152881.8, ENSMUST00000123916.8, ENSMUST00000108145.9, ENSMUST00000152564.8, ENSMUST00000198742.5, ENSMUST00000057272.15, ENSMUST00000136287.8	Bltp1
ENSMUSG00000000976.14	E019	29.9392	0.0361113	1.71575	0.190241	0.884334	8.00088	9.72535	0.567268	chr11	83664696	83664818	123	+	26	36	58	18	23	25	ENSMUST00000001002.8, ENSMUST00000125831.8	Heatr6
ENSMUSG00000004994.13	E006	32.9241	0.020684	1.71561	0.190259	0.884334	8.5236	9.7769	0.398893	chr8	84986923	84987024	102	-	41	55	49	17	31	15	ENSMUST00000098578.10, ENSMUST00000005120.12, ENSMUST00000164476.8, ENSMUST00000172320.2	Ccdc130
ENSMUSG00000008450.9	E002	5.11245	0.0289295	1.71628	0.190173	0.884334	3.19034	4.14298	0.754853	chr8	106587243	106587276	34	+	11	8	4	3	5	2	ENSMUST00000008594.9, ENSMUST00000212379.2	Nutf2
ENSMUSG00000018974.8	E007	14.8469	0.0114671	1.71579	0.190236	0.884334	6.78144	5.7756	-0.464933	chr5	113883641	113883656	16	-	17	14	15	11	18	15	ENSMUST00000197041.2, ENSMUST00000019118.8, ENSMUST00000198246.2	Sart3
ENSMUSG00000021266.17	E007	154.229	0.00158144	1.71585	0.190228	0.884334	19.4753	20.4105	0.140301	chr12	108831939	108832225	287	-	249	172	159	139	99	147	ENSMUST00000162952.2, ENSMUST00000109848.10, ENSMUST00000161410.8, ENSMUST00000160477.8, ENSMUST00000161154.2	Wars1
ENSMUSG00000022797.17	E016	28.1015	0.0460759	1.71573	0.190244	0.884334	9.55068	7.75278	-0.605935	chr16	32439184	32439206	23	+	36	16	37	42	23	17	ENSMUST00000155929.2, ENSMUST00000023486.15, ENSMUST00000120680.2	Tfrc
ENSMUSG00000023755.11	E014	2.55857	0.105256	1.71563	0.190257	0.884334	3.13797	2.04777	-1.23232	chr15	98778389	98778460	72	-	1	1	4	3	0	6	ENSMUST00000229876.2, ENSMUST00000229348.2, ENSMUST00000024518.11, ENSMUST00000230623.2, ENSMUST00000229352.2, ENSMUST00000229556.2, ENSMUST00000155699.2, ENSMUST00000229508.2, ENSMUST00000147015.2	Rhebl1
ENSMUSG00000024542.10	E059	7.80488	0.0835211	1.7159	0.190222	0.884334	5.255	3.95723	-0.820002	chr18	68004533	68004628	96	+	13	10	3	8	9	5	ENSMUST00000224921.2, ENSMUST00000025425.7, ENSMUST00000225303.2	Cep192
ENSMUSG00000025558.20	E026	9.69006	0.123993	1.71612	0.190193	0.884334	5.72214	4.1059	-0.95984	chr14	121820898	121820952	55	-	10	3	7	9	7	21	ENSMUST00000100299.11, ENSMUST00000212416.2, ENSMUST00000211907.2, ENSMUST00000212719.2, ENSMUST00000211803.2, ENSMUST00000212181.2, ENSMUST00000212371.2, ENSMUST00000040700.9, ENSMUST00000212376.3, ENSMUST00000239077.2	Dock9
ENSMUSG00000025888.7	E022	15.6321	0.046654	1.71576	0.19024	0.884334	5.71456	7.03332	0.601376	chr9	5306670	5306773	104	+	37	16	19	8	17	5	ENSMUST00000238730.2, ENSMUST00000027015.7, ENSMUST00000238348.2	Casp1
ENSMUSG00000026639.19	E029	12.4082	0.0122699	1.71565	0.190254	0.884334	4.68923	5.70952	0.569451	chr1	193010943	193011131	189	+	18	31	18	5	5	4	ENSMUST00000194677.6, ENSMUST00000016315.16, ENSMUST00000159955.2	Lamb3
ENSMUSG00000026662.14	E006	54.0883	0.00260404	1.71607	0.1902	0.884334	12.4226	11.5164	-0.221444	chr2	4893994	4894027	34	+	86	55	56	57	30	53	ENSMUST00000115019.2, ENSMUST00000144565.2, ENSMUST00000027973.14	Sephs1
ENSMUSG00000030774.14	E003	8.40883	0.0427317	1.71574	0.190242	0.884334	5.34227	4.14648	-0.732652	chr7	97492142	97492348	207	+	15	13	6	5	12	2	ENSMUST00000033040.12, ENSMUST00000156637.3	Pak1
ENSMUSG00000031024.14	E024	442.464	0.000976995	1.71589	0.190223	0.884334	33.1976	32.2624	-0.0904844	chr7	109155418	109156387	970	-	644	410	542	398	435	315	ENSMUST00000208557.2, ENSMUST00000079282.8, ENSMUST00000077909.9	Dennd2b
ENSMUSG00000031328.17	E065	41.8385	0.00529954	1.7156	0.19026	0.884334	10.966	10.0343	-0.258801	chrX	73283258	73283451	194	-	74	34	63	26	36	33	ENSMUST00000101454.9, ENSMUST00000114299.8, ENSMUST00000130007.8, ENSMUST00000144429.8, ENSMUST00000033699.13	Flna
ENSMUSG00000032400.19	E032	1.89036	0.237736	1.71611	0.190194	0.884334	1.19955	2.52234	2.14521	chr9	64068676	64068723	48	-	5	5	2	0	1	0	ENSMUST00000176794.8, ENSMUST00000177045.8, ENSMUST00000122091.8, ENSMUST00000130127.8, ENSMUST00000176299.8, ENSMUST00000176378.9	Zwilch
ENSMUSG00000033004.17	E052	20.3903	0.0822939	1.71612	0.190193	0.884334	6.25511	8.35645	0.839815	chr14	103437510	103437628	119	-	49	11	35	15	9	15	ENSMUST00000159855.8, ENSMUST00000160758.8, ENSMUST00000239305.2	Mycbp2
ENSMUSG00000035208.17	E010	2.89621	0.0626693	1.71593	0.190218	0.884334	2.02562	3.06674	1.1974	chr11	82910855	82910934	80	-	9	2	6	0	3	0	ENSMUST00000130822.3	Slfn8
ENSMUSG00000040481.18	E012	1.91621	0.0746456	1.71623	0.190179	0.884334	2.71092	1.70782	-1.33385	chr11	106937492	106937825	334	-	1	2	1	4	1	2	ENSMUST00000133317.2	Bptf
ENSMUSG00000048232.13	E015	5.09567	0.0255425	1.71574	0.190243	0.884334	3.22142	4.048	0.659832	chr4	45062005	45062530	526	-	14	2	9	3	3	3	ENSMUST00000052236.13	Fbxo10
ENSMUSG00000050079.11	E006	74.402	0.00959077	1.71604	0.190203	0.884334	14.5247	13.3752	-0.242167	chr8	95328733	95329058	326	+	87	90	83	71	72	53	ENSMUST00000212014.2, ENSMUST00000060389.10, ENSMUST00000121101.2, ENSMUST00000212729.2	Rspry1
ENSMUSG00000050912.16	E004	92.1953	0.00322468	1.71612	0.190193	0.884334	15.0478	15.9604	0.173669	chr9	7768291	7768341	51	+	130	101	105	87	92	56	ENSMUST00000136904.8, ENSMUST00000052865.16, ENSMUST00000154371.2	Tmem123
ENSMUSG00000055322.17	E041	101.001	0.00525696	1.71585	0.190228	0.884334	15.7385	16.7075	0.176589	chr1	74025034	74025094	61	-	130	107	119	70	100	97	ENSMUST00000169786.8, ENSMUST00000212888.2, ENSMUST00000187584.7, ENSMUST00000191104.7, ENSMUST00000188942.2, ENSMUST00000185702.7, ENSMUST00000185331.7, ENSMUST00000239451.2	Tns1
ENSMUSG00000117679.2	E029	21.0361	0.00581528	1.71568	0.19025	0.884334	7.04114	7.89756	0.332908	chr18	36810163	36810193	31	-	25	27	21	13	25	18	ENSMUST00000237965.2, ENSMUST00000237354.2, ENSMUST00000001415.9, ENSMUST00000236001.2, ENSMUST00000237679.2, ENSMUST00000237972.2, ENSMUST00000238112.2	Apbb3
ENSMUSG00000120314.1	E009	3.77494	0.161305	1.71588	0.190224	0.884334	3.70692	2.60796	-1.01553	chr9	112957365	112957367	3	+	1	5	4	3	6	3	ENSMUST00000243532.1	Gm46133
ENSMUSG00000020167.15	E007	46.2499	0.00431463	1.71557	0.190264	0.884336	10.4744	11.5294	0.279986	chr10	80246232	80246455	224	-	85	47	62	34	34	33	ENSMUST00000105345.10, ENSMUST00000105343.8, ENSMUST00000156990.8, ENSMUST00000105344.8, ENSMUST00000105340.8, ENSMUST00000105341.8, ENSMUST00000020379.13	Tcf3
ENSMUSG00000004789.11	E034	729.276	0.00150339	1.71547	0.190277	0.884339	40.2288	41.4995	0.103219	chr12	85177671	85177838	168	+	947	797	843	611	652	649	ENSMUST00000222472.2, ENSMUST00000053811.10, ENSMUST00000223413.2, ENSMUST00000223438.2, ENSMUST00000221357.2	Dlst
ENSMUSG00000005881.14	E019	246.48	0.000973887	1.71479	0.190365	0.884339	25.2192	24.2624	-0.117868	chr2	155858809	155858873	65	+	249	236	243	247	260	246	ENSMUST00000150970.8, ENSMUST00000006035.13, ENSMUST00000155370.2, ENSMUST00000088650.11, ENSMUST00000142859.8	Ergic3
ENSMUSG00000005886.15	E019	4.24955	0.0281965	1.71492	0.190349	0.884339	3.81945	2.83936	-0.856477	chr1	13234725	13235119	395	-	3	4	4	6	4	4	ENSMUST00000147927.8	Ncoa2
ENSMUSG00000010601.15	E008	263.78	0.00144396	1.71447	0.190406	0.884339	25.2174	26.2383	0.121444	chr15	77280430	77280517	88	-	458	321	240	220	243	175	ENSMUST00000010745.13, ENSMUST00000175789.2, ENSMUST00000176074.9, ENSMUST00000175919.8, ENSMUST00000177135.2	Apol7a
ENSMUSG00000018449.13	E005	20.3007	0.00857126	1.71496	0.190343	0.884339	7.66183	6.68951	-0.39344	chr11	70861317	70861332	16	+	21	13	15	18	30	23	ENSMUST00000018593.10, ENSMUST00000126815.8, ENSMUST00000129531.8, ENSMUST00000154430.2, ENSMUST00000136665.2	Rpain
ENSMUSG00000018800.15	E031	4.26455	0.0773422	1.71516	0.190317	0.884339	2.57014	3.70307	1.0547	chr11	110200216	110200274	59	-	11	4	9	0	2	3	ENSMUST00000043961.12, ENSMUST00000127318.8, ENSMUST00000124714.8	Abca5
ENSMUSG00000019494.15	E020	78.9081	0.00471849	1.71464	0.190385	0.884339	14.7805	13.7029	-0.222516	chr5	138162182	138162240	59	+	85	63	76	83	94	72	ENSMUST00000154867.2, ENSMUST00000110951.8, ENSMUST00000019638.15	Cops6
ENSMUSG00000020128.16	E029	41.9098	0.0153066	1.71456	0.190395	0.884339	11.0895	9.87261	-0.338785	chr11	21264994	21265026	33	+	58	41	25	40	44	46	ENSMUST00000132017.2, ENSMUST00000109578.8, ENSMUST00000153159.2, ENSMUST00000006221.14	Vps54
ENSMUSG00000020744.14	E002	58.8028	0.00570032	1.7146	0.19039	0.884339	12.829	11.8652	-0.228521	chr11	115505010	115506019	1010	-	66	41	62	57	62	66	ENSMUST00000178003.8, ENSMUST00000021089.11	Slc25a19
ENSMUSG00000021495.11	E007	18.3939	0.00845108	1.71454	0.190397	0.884339	7.3495	6.42932	-0.387657	chr13	55690471	55690596	126	-	25	12	10	24	17	22	ENSMUST00000225703.2	Fam193b
ENSMUSG00000022388.15	E003	1.88002	0.357255	1.7149	0.19035	0.884339	1.47457	2.74638	1.7952	chr15	88798616	88798837	222	-	6	3	2	0	0	2	ENSMUST00000109371.8, ENSMUST00000177254.8, ENSMUST00000177180.8	Ttll8
ENSMUSG00000022565.16	E017	57.681	0.0549749	1.71534	0.190294	0.884339	11.0793	12.8133	0.425099	chr15	76070560	76070714	155	-	86	89	98	18	21	60	ENSMUST00000074834.12, ENSMUST00000072692.11, ENSMUST00000071869.12, ENSMUST00000169438.8, ENSMUST00000080857.12, ENSMUST00000089610.10, ENSMUST00000165210.8, ENSMUST00000076442.12, ENSMUST00000171562.8, ENSMUST00000073418.13, ENSMUST00000169714.8, ENSMUST00000054449.14, ENSMUST00000169108.8, ENSMUST00000023226.13	Plec
ENSMUSG00000022779.17	E063	7.07284	0.0644095	1.71518	0.190314	0.884339	3.7039	5.03967	0.890132	chr16	16710016	16710278	263	+	18	9	4	3	7	5	ENSMUST00000232117.2, ENSMUST00000231402.2	Top3b
ENSMUSG00000024668.9	E014	85.601	0.00164144	1.71527	0.190303	0.884339	15.4088	14.4796	-0.183173	chr19	10494684	10494750	67	-	102	99	88	69	76	90	ENSMUST00000025570.8, ENSMUST00000235243.2, ENSMUST00000235853.2, ENSMUST00000236455.2, ENSMUST00000237847.2, ENSMUST00000235222.2, ENSMUST00000235486.2, ENSMUST00000235446.2, ENSMUST00000237827.2	Sdhaf2
ENSMUSG00000028483.14	E018	1.97817	0.108436	1.71535	0.190293	0.884339	2.72311	1.57827	-1.57448	chr4	83373252	83373288	37	+	0	2	1	5	0	3	ENSMUST00000160742.2	Snapc3
ENSMUSG00000028688.14	E022	12.6661	0.0314175	1.7146	0.190389	0.884339	5.15365	6.29184	0.577517	chr4	116663721	116663723	3	-	26	16	16	5	14	5	ENSMUST00000134612.8, ENSMUST00000149895.2, ENSMUST00000030451.10, ENSMUST00000146246.2, ENSMUST00000106455.8	Toe1
ENSMUSG00000030654.10	E006	284.226	0.000740112	1.71483	0.19036	0.884339	27.1205	26.1259	-0.114799	chr7	117720450	117720468	19	-	372	246	282	294	223	317	ENSMUST00000032888.10, ENSMUST00000205182.3, ENSMUST00000204005.3, ENSMUST00000203154.3, ENSMUST00000206491.2	Arl6ip1
ENSMUSG00000031274.17	E052	4.40686	0.0349544	1.71453	0.190398	0.884339	3.98424	2.95164	-0.866529	chrX	140456271	140456399	129	+	6	4	4	1	6	6	ENSMUST00000112930.8, ENSMUST00000130732.2, ENSMUST00000112931.8, ENSMUST00000128669.2	Col4a5
ENSMUSG00000031816.16	E045	11.9418	0.0127478	1.71465	0.190383	0.884339	6.10837	5.12282	-0.509181	chr8	121835053	121835057	5	-	13	8	13	7	13	18	ENSMUST00000116415.9, ENSMUST00000047282.12, ENSMUST00000133037.8, ENSMUST00000149718.8, ENSMUST00000128503.2	Mthfsd
ENSMUSG00000033287.18	E029	17.5153	0.00832043	1.7151	0.190326	0.884339	7.05144	5.98577	-0.474619	chr15	78322828	78322847	20	+	29	26	32	4	13	10	ENSMUST00000089414.12, ENSMUST00000162321.8, ENSMUST00000166142.11, ENSMUST00000159771.8	Kctd17
ENSMUSG00000033335.18	E028	78.8593	0.00845464	1.71486	0.190356	0.884339	15.0302	13.7152	-0.269221	chr9	21401039	21401090	52	+	102	59	101	98	58	65	ENSMUST00000165766.9, ENSMUST00000115404.11, ENSMUST00000172482.8, ENSMUST00000172763.8, ENSMUST00000174050.8, ENSMUST00000172833.2, ENSMUST00000072362.14, ENSMUST00000169194.9, ENSMUST00000091087.13, ENSMUST00000173397.8	Dnm2
ENSMUSG00000034480.19	E007	17.4133	0.00857698	1.71468	0.19038	0.884339	6.25113	7.32225	0.458283	chrX	128704762	128704938	177	+	26	15	30	11	15	13	ENSMUST00000167619.9, ENSMUST00000127577.8, ENSMUST00000037854.15, ENSMUST00000113320.3, ENSMUST00000143668.8	Diaph2
ENSMUSG00000034528.16	E010	220.698	0.000995799	1.71502	0.190335	0.884339	23.0489	24.0948	0.134576	chr5	104125231	104125276	46	-	373	228	296	164	180	156	ENSMUST00000112803.3	Hsd17b13
ENSMUSG00000035919.17	E019	3.93701	0.126506	1.71454	0.190398	0.884339	3.75916	2.66566	-0.992773	chr9	22490760	22490805	46	+	1	2	7	3	6	4	ENSMUST00000152719.8, ENSMUST00000039798.16, ENSMUST00000147405.8, ENSMUST00000150395.8, ENSMUST00000147712.8, ENSMUST00000137547.2	Bbs9
ENSMUSG00000037852.9	E007	1.87492	0.0712747	1.7145	0.190403	0.884339	2.6518	1.74035	-1.21572	chr8	65062082	65062224	143	-	2	0	2	3	2	2	ENSMUST00000048967.9	Cpe
ENSMUSG00000038173.16	E007	4.38842	0.14033	1.71512	0.190323	0.884339	2.88811	3.94956	0.904111	chr8	47506619	47506730	112	+	8	3	8	8	1	0	ENSMUST00000123066.3, ENSMUST00000119686.2, ENSMUST00000039840.15	Enpp6
ENSMUSG00000038418.8	E002	150.188	0.00505275	1.71527	0.190303	0.884339	18.4186	19.5036	0.170636	chr18	34994260	34994386	127	+	248	302	169	110	12	128	ENSMUST00000064795.6, ENSMUST00000165033.2	Egr1
ENSMUSG00000038453.18	E003	6.297	0.032285	1.71478	0.190366	0.884339	4.57751	3.69409	-0.619667	chr11	97407490	97409435	1946	-	12	4	5	10	5	3	ENSMUST00000238597.2, ENSMUST00000107590.9	Srcin1
ENSMUSG00000040447.16	E022	59.5206	0.00490585	1.71492	0.190348	0.884339	11.9629	12.9731	0.237282	chr11	72349855	72349879	25	-	76	88	64	30	62	50	ENSMUST00000045303.10, ENSMUST00000147418.2	Spns2
ENSMUSG00000043895.7	E002	34.9594	0.00473044	1.71474	0.190371	0.884339	9.15587	9.78467	0.193241	chr9	20879545	20879778	234	-	60	48	47	13	30	26	ENSMUST00000054197.7, ENSMUST00000216499.2	S1pr2
ENSMUSG00000058240.15	E028	10.8786	0.0137477	1.71537	0.19029	0.884339	5.76875	4.82884	-0.514495	chr16	91525446	91525485	40	-	15	6	6	13	11	14	ENSMUST00000117644.8, ENSMUST00000073466.13, ENSMUST00000114023.3, ENSMUST00000123751.2, ENSMUST00000141664.9, ENSMUST00000231499.2, ENSMUST00000122254.8, ENSMUST00000128975.8	Cryzl1
ENSMUSG00000058454.16	E024	324.745	0.000880619	1.71478	0.190367	0.884339	26.7198	27.5867	0.0983494	chr7	143394170	143394260	91	+	255	224	194	310	533	368	ENSMUST00000141916.8, ENSMUST00000207143.2, ENSMUST00000143338.2, ENSMUST00000073878.12, ENSMUST00000124340.8	Dhcr7
ENSMUSG00000059005.14	E004	18.0362	0.0208046	1.71546	0.190279	0.884339	6.47501	7.4173	0.393774	chr2	75492015	75492161	147	+	26	23	16	13	10	24	ENSMUST00000111962.8, ENSMUST00000164947.9, ENSMUST00000111964.8, ENSMUST00000111961.8, ENSMUST00000090792.11, ENSMUST00000132392.2	Hnrnpa3
ENSMUSG00000068923.15	E002	87.6795	0.00256017	1.71452	0.190399	0.884339	15.3197	14.7457	-0.112494	chr3	88652008	88654778	2771	-	73	147	96	74	62	83	ENSMUST00000107505.8, ENSMUST00000107503.8, ENSMUST00000090945.5	Syt11
ENSMUSG00000078963.4	E005	2.94892	0.26154	1.71467	0.190381	0.884339	2.22051	3.48659	1.30281	chr18	80280049	80280136	88	-	2	3	6	2	5	0	ENSMUST00000166219.2	Hsbp1l1
ENSMUSG00000085037.2	E001	90.3444	0.00328428	1.71475	0.190371	0.884339	15.0673	15.5293	0.0890354	chr4	33027142	33030521	3380	-	114	77	81	94	69	113	ENSMUST00000155691.2	4933421O10Rik
ENSMUSG00000085704.3	E008	6.18244	0.0223256	1.71512	0.190322	0.884339	4.38948	3.53545	-0.625214	chr2	179619781	179619814	34	+	2	6	7	5	7	9	ENSMUST00000247582.1, ENSMUST00000150145.2	4921531C22Rik
ENSMUSG00000092564.4	E005	28.1701	0.0122841	1.7149	0.19035	0.884339	8.12221	9.09271	0.32791	chr17	34127154	34127560	407	-	22	38	37	21	29	24	ENSMUST00000172526.4, ENSMUST00000174321.3, ENSMUST00000242290.1, ENSMUST00000243114.1, ENSMUST00000243517.1, ENSMUST00000174467.3, ENSMUST00000243374.1	BC051226
ENSMUSG00000021720.12	E009	6.0154	0.0975682	1.71433	0.190425	0.884372	3.39621	4.27228	0.663059	chr13	105386354	105387075	722	-	15	6	10	4	5	0	ENSMUST00000226044.2, ENSMUST00000224662.2, ENSMUST00000069686.7, ENSMUST00000224749.2, ENSMUST00000224011.2	Rnf180
ENSMUSG00000022711.17	E010	161.756	0.000903063	1.71427	0.190432	0.884372	19.9165	20.7619	0.124512	chr16	8464037	8464128	92	+	186	192	194	146	124	152	ENSMUST00000134975.8, ENSMUST00000230828.2, ENSMUST00000023396.10, ENSMUST00000142935.2, ENSMUST00000130885.8	Pmm2
ENSMUSG00000026087.12	E005	30.6259	0.0410346	1.71435	0.190422	0.884372	8.25051	9.82826	0.508715	chr1	37929666	37931253	1588	+	47	33	34	18	36	23	ENSMUST00000160082.3	Mrpl30
ENSMUSG00000027009.19	E033	3.30052	0.0445538	1.71437	0.190419	0.884372	2.08367	3.16963	1.21114	chr2	79148447	79148537	91	+	5	3	11	1	2	0	ENSMUST00000099972.5	Itga4
ENSMUSG00000031422.17	E003	272.42	0.00067736	1.71429	0.19043	0.884372	26.5939	25.7149	-0.103048	chrX	135634584	135634612	29	-	408	272	330	251	162	276	ENSMUST00000033797.13, ENSMUST00000166930.8, ENSMUST00000155207.8, ENSMUST00000166478.8, ENSMUST00000164609.8, ENSMUST00000169418.8, ENSMUST00000080411.13, ENSMUST00000113097.8	Morf4l2
ENSMUSG00000024174.10	E005	7.50875	0.201967	1.71422	0.190439	0.884387	5.30833	3.64558	-1.08621	chr17	55971317	55971405	89	-	5	13	2	13	4	7	ENSMUST00000233802.2, ENSMUST00000086876.7, ENSMUST00000233972.2	Pot1b
ENSMUSG00000002602.17	E010	9.14544	0.0197273	1.7139	0.190481	0.88448	4.17596	5.20445	0.636565	chr7	25463490	25463838	349	-	23	13	12	5	5	3	ENSMUST00000137211.2, ENSMUST00000132989.8	Axl
ENSMUSG00000021932.14	E017	31.3924	0.00480611	1.71387	0.190484	0.88448	9.5674	8.61443	-0.305057	chr14	62602708	62602750	43	+	31	35	40	38	21	26	ENSMUST00000022499.13	Rnaseh2b
ENSMUSG00000025512.16	E023	5.0238	0.0457853	1.714	0.190468	0.88448	4.18113	3.12527	-0.840856	chr7	141106407	141107511	1105	-	5	4	5	4	8	4	ENSMUST00000147610.8	Chid1
ENSMUSG00000029032.13	E018	10.4444	0.0874776	1.71387	0.190485	0.88448	5.74116	4.53525	-0.681973	chr4	154370071	154370127	57	-	7	4	13	17	8	12	ENSMUST00000169623.8, ENSMUST00000144145.8, ENSMUST00000129189.2, ENSMUST00000030898.12	Arhgef16
ENSMUSG00000030720.17	E049	4.17851	0.0384701	1.71402	0.190465	0.88448	2.76461	3.81081	0.926971	chr7	126182535	126182619	85	-	12	5	4	1	2	4	ENSMUST00000084589.11, ENSMUST00000150311.8, ENSMUST00000128970.8, ENSMUST00000125508.8, ENSMUST00000150587.8, ENSMUST00000116269.9, ENSMUST00000128049.2, ENSMUST00000153790.8, ENSMUST00000147086.2	Cln3
ENSMUSG00000042121.17	E015	15.7226	0.0499967	1.71391	0.190479	0.88448	5.60155	7.17111	0.715422	chr5	114104241	114104362	122	-	45	19	11	14	9	6	ENSMUST00000077689.14, ENSMUST00000112298.10, ENSMUST00000159592.8, ENSMUST00000162396.2, ENSMUST00000159510.2	Ssh1
ENSMUSG00000042473.9	E022	42.7637	0.00573865	1.7139	0.19048	0.88448	11.19	10.095	-0.300233	chrX	138650697	138650794	98	+	59	26	52	52	24	49	ENSMUST00000096313.4	Tbc1d8b
ENSMUSG00000030323.14	E021	11.7471	0.0132109	1.71379	0.190494	0.884505	5.07701	5.93729	0.452922	chr6	115863870	115864061	192	+	18	18	16	3	9	11	ENSMUST00000138113.2, ENSMUST00000038234.13, ENSMUST00000112925.8, ENSMUST00000112923.7, ENSMUST00000141305.8, ENSMUST00000149083.8	Ift122
ENSMUSG00000001435.16	E024	1304.35	0.000852542	1.71358	0.190521	0.884506	51.422	52.4707	0.0721524	chr10	76905784	76905813	30	-	1454	1230	1270	1112	1490	1325	ENSMUST00000081654.13, ENSMUST00000105409.8, ENSMUST00000072755.12	Col18a1
ENSMUSG00000002763.17	E022	291.905	0.000668894	1.71363	0.190515	0.884506	26.4973	27.3021	0.0920546	chr17	47035751	47035890	140	+	338	326	259	318	231	299	ENSMUST00000144964.8, ENSMUST00000002840.9	Pex6
ENSMUSG00000007817.16	E015	89.8543	0.00236212	1.71354	0.190527	0.884506	14.808	15.7735	0.186184	chr14	25636297	25636441	145	+	95	90	113	79	70	101	ENSMUST00000160229.2, ENSMUST00000160190.2, ENSMUST00000159766.8, ENSMUST00000007961.15, ENSMUST00000162645.8	Zmiz1
ENSMUSG00000025357.9	E020	26.7188	0.00638244	1.71355	0.190526	0.884506	7.93688	8.86445	0.321002	chr10	128566937	128567056	120	-	27	32	32	13	36	23	ENSMUST00000026414.9, ENSMUST00000219834.2	Dgka
ENSMUSG00000031425.16	E002	3.64214	0.0490087	1.71365	0.190513	0.884506	2.5892	3.57681	0.933142	chrX	135723539	135723666	128	+	4	4	8	1	5	1	ENSMUST00000033800.13, ENSMUST00000113085.2	Plp1
ENSMUSG00000031489.16	E007	12.0397	0.0479345	1.71353	0.190527	0.884506	5.98885	4.82245	-0.626711	chr8	27718487	27718522	36	-	10	2	12	17	12	17	ENSMUST00000121838.2, ENSMUST00000081438.10, ENSMUST00000211346.2, ENSMUST00000117565.2	Adrb3
ENSMUSG00000038677.15	E035	2.55698	0.713798	1.71371	0.190505	0.884506	2.69628	2.38473	-0.354503	chr17	28392002	28393828	1827	+	2	2	2	1	5	3	ENSMUST00000043503.11	Scube3
ENSMUSG00000055805.16	E031	4.37143	0.0337703	1.71367	0.190511	0.884506	2.62244	3.64982	0.9547	chr11	103087511	103087626	116	+	7	5	12	1	1	3	ENSMUST00000021322.7, ENSMUST00000218163.2, ENSMUST00000042286.12, ENSMUST00000107027.9	Fmnl1
ENSMUSG00000079509.11	E010	28.8287	0.0142167	1.71373	0.190502	0.884506	9.24685	8.13804	-0.371137	chrX	93142278	93142458	181	-	26	30	31	35	24	27	ENSMUST00000137853.8, ENSMUST00000088102.12, ENSMUST00000135661.2, ENSMUST00000113925.8, ENSMUST00000113927.8, ENSMUST00000113926.8	Zfx
ENSMUSG00000001128.8	E007	322.247	0.000529488	1.7134	0.190545	0.884519	28.6425	27.884	-0.0830957	chrX	20794192	20794365	174	-	538	334	376	200	372	205	ENSMUST00000001156.8	Cfp
ENSMUSG00000003282.10	E001	20.6573	0.0478287	1.71344	0.19054	0.884519	7.68599	6.97055	-0.28332	chr4	3900996	3904889	3894	-	25	17	15	17	27	23	ENSMUST00000003369.10	Plag1
ENSMUSG00000020782.19	E029	3.74761	0.105081	1.71341	0.190543	0.884519	3.70552	2.55271	-1.07626	chr11	115741985	115742056	72	+	2	1	6	2	6	5	ENSMUST00000177736.8	Llgl2
ENSMUSG00000038179.14	E002	4.04233	0.129088	1.71337	0.190549	0.884519	2.15755	3.45387	1.35861	chr1	171462042	171462492	451	-	5	4	15	0	2	1	ENSMUST00000192024.6, ENSMUST00000192195.6	Slamf7
ENSMUSG00000051235.11	E003	17.9646	0.0210439	1.71345	0.190539	0.884519	6.39347	7.2399	0.360283	chr12	11291571	11292577	1007	-	20	24	32	10	11	16	ENSMUST00000166117.4, ENSMUST00000218547.2, ENSMUST00000218487.2	Gen1
ENSMUSG00000020349.5	E001	628.533	0.00501558	1.71326	0.190562	0.884565	37.2452	39.1623	0.163909	chr11	51989508	51989977	470	+	846	838	744	432	511	549	ENSMUST00000020608.3	Ppp2ca
ENSMUSG00000058163.15	E002	7.56733	0.250802	1.71313	0.19058	0.88463	5.7461	3.48573	-1.44503	chr11	48778956	48779219	264	-	11	11	2	4	15	3	ENSMUST00000109210.8, ENSMUST00000109212.3	Gm5431
ENSMUSG00000045867.11	E009	4.99416	0.0686949	1.71308	0.190586	0.88464	4.12045	3.04166	-0.876921	chr10	95159428	95159549	122	-	1	4	7	4	6	7	ENSMUST00000220446.2	Cradd
ENSMUSG00000019952.16	E023	33.4144	0.0209854	1.71299	0.190597	0.884675	10.004	8.79067	-0.376125	chr10	99032488	99032712	225	+	39	43	25	26	35	35	ENSMUST00000159228.8, ENSMUST00000159990.2, ENSMUST00000219884.2, ENSMUST00000162847.2, ENSMUST00000020113.15, ENSMUST00000162704.2	Poc1b
ENSMUSG00000059908.10	E040	770.322	0.0523561	1.71294	0.190605	0.884692	39.8596	43.8909	0.321763	chr6	121862536	121862762	227	+	556	658	1349	816	165	1135	ENSMUST00000204210.2	Mug1
ENSMUSG00000022533.15	E025	168.185	0.0054385	1.71279	0.190624	0.884747	21.3771	20.118	-0.182083	chr16	30166868	30166929	62	-	262	147	123	174	171	153	ENSMUST00000061350.13, ENSMUST00000100013.9	Atp13a3
ENSMUSG00000037108.14	E001	8.13832	0.0177358	1.7128	0.190622	0.884747	3.77678	4.80162	0.693903	chr5	137786060	137786207	148	+	11	15	17	6	1	3	ENSMUST00000035852.14	Zcwpw1
ENSMUSG00000004642.14	E013	12.5297	0.0289482	1.71267	0.190639	0.884772	6.30663	5.16747	-0.576571	chr5	33804661	33807086	2426	-	14	12	9	18	8	14	ENSMUST00000143029.3	Slbp
ENSMUSG00000018501.18	E031	179.039	0.00245426	1.71266	0.190641	0.884772	20.6879	21.7723	0.15353	chr11	62233847	62233956	110	-	256	241	240	115	135	141	ENSMUST00000156740.9, ENSMUST00000161432.2, ENSMUST00000159224.5, ENSMUST00000037575.15, ENSMUST00000101067.10, ENSMUST00000101066.10, ENSMUST00000155712.9, ENSMUST00000018645.13	Ncor1
ENSMUSG00000021280.10	E035	6.36678	0.0663624	1.71268	0.190638	0.884772	4.48287	3.76623	-0.503387	chr12	111395688	111395848	161	+	9	3	13	5	6	4	ENSMUST00000223369.2	Exoc3l4
ENSMUSG00000031505.12	E001	3.17032	0.0386194	1.71261	0.190647	0.884784	2.43965	3.41404	0.970365	chr8	11547506	11547566	61	+	5	5	3	3	1	3	ENSMUST00000177955.8	Naxd
ENSMUSG00000031482.10	E008	760.514	0.00351178	1.71251	0.190659	0.884825	40.7352	42.2815	0.124153	chr8	22885729	22885843	115	-	907	833	640	632	880	721	ENSMUST00000033871.8, ENSMUST00000210020.2	Slc25a15
ENSMUSG00000027466.16	E001	409.731	0.00104144	1.71248	0.190664	0.88483	32.0541	31.0387	-0.1013	chr2	152158254	152158834	581	-	480	415	462	367	351	428	ENSMUST00000028964.14, ENSMUST00000130165.8, ENSMUST00000109847.9	Rbck1
ENSMUSG00000070390.13	E022	2.06196	0.0789673	1.71244	0.19067	0.884838	2.76576	1.8723	-1.12628	chr11	71119294	71119452	159	-	1	1	3	3	3	1	ENSMUST00000136493.8, ENSMUST00000108516.9	Nlrp1b
ENSMUSG00000028962.15	E050	94.8034	0.0057942	1.7124	0.190674	0.884841	16.3131	15.1881	-0.210893	chr5	24645079	24645248	170	+	148	70	96	94	98	78	ENSMUST00000115049.9, ENSMUST00000115047.3, ENSMUST00000140722.2, ENSMUST00000080067.13	Slc4a2
ENSMUSG00000040025.18	E002	68.8585	0.00367437	1.71233	0.190683	0.884867	13.9284	12.7994	-0.247921	chr4	131913601	131913998	398	-	74	96	96	54	42	65	ENSMUST00000152796.8, ENSMUST00000085181.5	Ythdf2
ENSMUSG00000026288.15	E045	56.8633	0.00976575	1.71223	0.190696	0.884908	12.696	11.572	-0.271101	chr1	87645412	87646006	595	+	90	60	88	50	47	25	ENSMUST00000072999.13, ENSMUST00000168783.8, ENSMUST00000042275.15, ENSMUST00000169754.8, ENSMUST00000167032.2, ENSMUST00000170300.8	Inpp5d
ENSMUSG00000026311.17	E009	15.2177	0.0231012	1.71216	0.190706	0.884919	5.74988	6.93176	0.541385	chr1	91471878	91472019	142	+	34	21	11	11	13	8	ENSMUST00000190484.7, ENSMUST00000185718.7, ENSMUST00000188081.7, ENSMUST00000188879.2, ENSMUST00000086843.11, ENSMUST00000027538.9, ENSMUST00000186068.2	Asb1
ENSMUSG00000026566.16	E016	19.9264	0.00826228	1.71202	0.190723	0.884919	6.50674	7.46466	0.398072	chr1	165433367	165433391	25	-	48	24	29	5	22	4	ENSMUST00000195410.6, ENSMUST00000193023.2, ENSMUST00000068705.13, ENSMUST00000192848.6, ENSMUST00000194829.6, ENSMUST00000191818.6, ENSMUST00000111435.9, ENSMUST00000193910.6	Mpzl1
ENSMUSG00000030340.17	E014	106.017	0.00315522	1.71197	0.19073	0.884919	14.7644	13.7397	-0.211428	chr6	125309056	125309246	191	+	30	42	47	168	137	164	ENSMUST00000176110.8, ENSMUST00000176655.8, ENSMUST00000176442.8, ENSMUST00000177329.2, ENSMUST00000081440.14	Scnn1a
ENSMUSG00000030770.16	E022	360.482	0.00145643	1.71199	0.190727	0.884919	30.5083	28.9242	-0.166244	chr7	112188178	112188836	659	+	469	316	340	337	346	387	ENSMUST00000106643.8, ENSMUST00000033030.14	Parva
ENSMUSG00000031709.16	E014	3.90137	0.0490603	1.71198	0.190729	0.884919	2.42854	3.4309	0.997783	chr8	83982424	83982553	130	+	13	4	6	2	2	0	ENSMUST00000093393.5, ENSMUST00000034145.11	Tbc1d9
ENSMUSG00000040325.17	E029	48.8201	0.00335011	1.71196	0.190732	0.884919	11.8523	10.9381	-0.234398	chr9	106751455	106751507	53	+	81	43	50	48	36	46	ENSMUST00000161758.3, ENSMUST00000163657.2, ENSMUST00000055009.15	Dcaf1
ENSMUSG00000040640.12	E026	5.81053	0.187969	1.71205	0.190719	0.884919	2.78529	4.62268	1.46363	chr14	27634770	27634859	90	+	2	11	17	1	3	3	ENSMUST00000090302.6, ENSMUST00000210924.2, ENSMUST00000210135.2, ENSMUST00000209752.2, ENSMUST00000211627.2, ENSMUST00000211145.2, ENSMUST00000211636.2	Erc2
ENSMUSG00000062867.14	E029	50.6004	0.0365339	1.71199	0.190727	0.884919	12.0215	9.96332	-0.547882	chr9	108442526	108442593	68	+	47	35	18	62	53	79	ENSMUST00000194689.2, ENSMUST00000081111.14, ENSMUST00000193493.2, ENSMUST00000194904.2	Impdh2
ENSMUSG00000078671.12	E033	30.9175	0.0182962	1.71206	0.190719	0.884919	8.43838	9.56554	0.364474	chr7	73124254	73124323	70	-	36	43	42	24	30	17	ENSMUST00000169922.9	Chd2
ENSMUSG00000032231.15	E018	54.1255	0.00620004	1.71192	0.190736	0.884923	11.8444	10.794	-0.271134	chr9	69395391	69395395	5	+	125	43	115	23	30	25	ENSMUST00000143878.2, ENSMUST00000136282.3, ENSMUST00000034756.15	Anxa2
ENSMUSG00000003810.15	E042	24.5567	0.0333054	1.71099	0.190857	0.884924	7.18315	8.50573	0.49041	chr4	116187588	116187666	79	-	32	44	38	11	7	25	ENSMUST00000144281.2, ENSMUST00000239239.2, ENSMUST00000003908.12, ENSMUST00000128252.2, ENSMUST00000123072.8, ENSMUST00000239177.2, ENSMUST00000106484.9	Mast2
ENSMUSG00000018474.19	E016	159.585	0.00324624	1.71114	0.190838	0.884924	20.8127	19.5707	-0.184203	chr11	69239543	69239637	95	-	184	225	176	141	134	123	ENSMUST00000108661.8	Chd3
ENSMUSG00000019726.13	E015	18.5407	0.0156084	1.71152	0.190789	0.884924	7.56731	6.51811	-0.432629	chr13	13821613	13821722	110	+	26	17	19	19	13	20	ENSMUST00000220937.2, ENSMUST00000110559.3	Lyst
ENSMUSG00000020307.16	E033	9.4163	0.0563522	1.71102	0.190853	0.884924	5.6052	4.38247	-0.711678	chr10	79524229	79524232	4	+	7	15	6	14	5	9	ENSMUST00000020550.13	Cdc34
ENSMUSG00000022710.18	E011	131.084	0.00434296	1.71113	0.190839	0.884924	19.0453	17.7791	-0.204715	chr16	8511734	8511842	109	-	163	129	144	114	104	149	ENSMUST00000160326.8, ENSMUST00000160405.8, ENSMUST00000161046.9, ENSMUST00000162445.9	Usp7
ENSMUSG00000022946.11	E051	36.9508	0.0381608	1.71122	0.190828	0.884924	11.0418	8.75444	-0.675817	chr16	93598449	93598510	62	+	45	32	36	37	64	9	ENSMUST00000227278.2, ENSMUST00000227156.2, ENSMUST00000231882.2, ENSMUST00000226215.2, ENSMUST00000045004.11	Dop1b
ENSMUSG00000024044.20	E015	4.34806	0.159971	1.711	0.190856	0.884924	2.64254	3.8284	1.07066	chr17	69517181	69517378	198	+	5	7	10	1	5	0	ENSMUST00000225740.2, ENSMUST00000239167.2, ENSMUST00000225062.2, ENSMUST00000225316.2, ENSMUST00000112680.8, ENSMUST00000232706.2, ENSMUST00000223610.2, ENSMUST00000080208.7, ENSMUST00000233964.2, ENSMUST00000225977.2, ENSMUST00000233509.2, ENSMUST00000238898.2	Epb41l3
ENSMUSG00000024283.16	E036	76.0972	0.0107911	1.71177	0.190756	0.884924	13.3058	14.6448	0.281656	chr18	7916292	7916297	6	+	122	113	89	44	59	56	ENSMUST00000171486.8, ENSMUST00000167020.8, ENSMUST00000171042.8, ENSMUST00000167057.2, ENSMUST00000172018.8, ENSMUST00000092112.11, ENSMUST00000074919.11, ENSMUST00000167542.2	Wac
ENSMUSG00000024621.17	E031	240.526	0.000672575	1.71162	0.190776	0.884924	23.9066	24.7774	0.108844	chr18	61262342	61262453	112	+	446	261	352	156	195	134	ENSMUST00000115268.4, ENSMUST00000025523.13	Csf1r
ENSMUSG00000024812.12	E005	134.805	0.0023821	1.711	0.190856	0.884924	19.1645	18.161	-0.160159	chr19	24075365	24075679	315	-	189	102	137	116	134	147	ENSMUST00000233027.2, ENSMUST00000099558.5, ENSMUST00000233658.3, ENSMUST00000232956.2	Tjp2
ENSMUSG00000024981.7	E011	945.386	0.000293281	1.71101	0.190855	0.884924	43.8479	43.0553	-0.0615438	chr19	55266535	55266614	80	+	657	573	580	999	1418	1221	ENSMUST00000224337.2, ENSMUST00000043150.6, ENSMUST00000225454.2	Acsl5
ENSMUSG00000025220.9	E012	313.695	0.00106255	1.71107	0.190846	0.884924	28.3659	27.5042	-0.0953684	chr19	45755833	45756281	449	-	447	320	349	274	265	287	ENSMUST00000026243.5, ENSMUST00000236960.2	Oga
ENSMUSG00000026319.14	E011	27.137	0.0435569	1.7115	0.190791	0.884924	7.758	9.06923	0.453541	chr1	105614674	105614745	72	+	44	35	36	33	9	15	ENSMUST00000086721.10, ENSMUST00000189091.7, ENSMUST00000039173.13, ENSMUST00000191293.7, ENSMUST00000186807.7	Relch
ENSMUSG00000027194.17	E007	44.6184	0.0719586	1.71103	0.190852	0.884924	9.62572	11.9315	0.626249	chr2	94158282	94158830	549	-	60	40	90	38	38	16	ENSMUST00000094801.5	Ttc17
ENSMUSG00000030287.16	E001	363.724	0.0082489	1.71123	0.190826	0.884924	30.914	28.9608	-0.203718	chr6	146009797	146012977	3181	-	637	344	294	275	415	298	ENSMUST00000079573.13	Itpr2
ENSMUSG00000031353.14	E003	265.27	0.00843529	1.7113	0.190816	0.884924	24.8943	26.7237	0.217083	chrX	161543458	161543703	246	+	393	276	316	185	257	226	ENSMUST00000033720.12, ENSMUST00000112326.8, ENSMUST00000112327.8	Rbbp7
ENSMUSG00000031485.16	E033	232.246	0.00258542	1.71141	0.190802	0.884924	23.5016	24.8995	0.175667	chr8	27542264	27542362	99	+	261	281	248	190	209	231	ENSMUST00000211393.2, ENSMUST00000033875.10, ENSMUST00000211756.2, ENSMUST00000209525.2	Plpbp
ENSMUSG00000032413.13	E021	4.49425	0.183371	1.71175	0.190758	0.884924	4.40429	2.44945	-1.69469	chr9	96451073	96451147	75	-	4	3	2	1	14	2	ENSMUST00000034984.8, ENSMUST00000128346.8, ENSMUST00000144376.2	Rasa2
ENSMUSG00000033542.14	E016	31.0508	0.00485064	1.71108	0.190846	0.884924	8.46027	9.49745	0.336163	chr6	43258357	43258446	90	+	46	35	51	17	25	23	ENSMUST00000182752.2, ENSMUST00000182190.8, ENSMUST00000182924.2, ENSMUST00000031750.14, ENSMUST00000183094.8	Arhgef5
ENSMUSG00000036006.21	E036	5.18998	0.0510303	1.71178	0.190755	0.884924	3.86098	2.80908	-0.918676	chr13	24889182	24889880	699	+	2	0	5	15	2	5	ENSMUST00000091694.10, ENSMUST00000132689.8, ENSMUST00000038477.7	Ripor2
ENSMUSG00000039529.10	E003	81.6591	0.0023599	1.71141	0.190803	0.884924	14.8873	13.9637	-0.188365	chr18	64671622	64671760	139	-	75	84	66	99	72	90	ENSMUST00000025482.10	Atp8b1
ENSMUSG00000039942.16	E004	2.50292	0.167007	1.71102	0.190853	0.884924	1.76066	2.71654	1.25188	chr15	5271742	5272191	450	-	6	5	4	0	2	0	ENSMUST00000120563.2, ENSMUST00000047379.15, ENSMUST00000133966.2	Ptger4
ENSMUSG00000040782.13	E014	83.6505	0.00590195	1.71097	0.190859	0.884924	15.369	14.0983	-0.254008	chr1	159080118	159080186	69	+	111	70	70	97	78	81	ENSMUST00000076894.11, ENSMUST00000192762.6, ENSMUST00000194049.2, ENSMUST00000192215.6	Cop1
ENSMUSG00000047084.9	E002	64.4198	0.00637965	1.71159	0.190779	0.884924	12.5219	13.5094	0.22245	chr7	79910968	79911171	204	+	92	65	79	60	54	50	ENSMUST00000117989.2, ENSMUST00000138005.2	Ngrn
ENSMUSG00000051504.19	E013	1.88969	0.067908	1.71126	0.190822	0.884924	1.56236	2.61423	1.4859	chr7	55422250	55422253	4	+	5	1	5	0	0	2	ENSMUST00000060416.15, ENSMUST00000171077.8, ENSMUST00000094360.13, ENSMUST00000121492.8, ENSMUST00000172988.8, ENSMUST00000173835.2, ENSMUST00000154933.2	Siglech
ENSMUSG00000052056.15	E008	19.0284	0.0286274	1.71162	0.190775	0.884924	7.65928	6.60069	-0.431201	chr2	169962539	169962638	100	-	33	12	15	21	21	15	ENSMUST00000149088.2, ENSMUST00000063710.13, ENSMUST00000125162.8, ENSMUST00000109155.8	Zfp217
ENSMUSG00000056211.14	E039	15.5432	0.0850726	1.71098	0.190858	0.884924	7.16588	5.73119	-0.647096	chr1	128118375	128118476	102	+	31	7	9	19	10	20	ENSMUST00000036288.11	R3hdm1
ENSMUSG00000070871.11	E014	38.6166	0.0297941	1.7114	0.190804	0.884924	10.7173	9.41502	-0.377309	chr1	64762682	64763105	424	+	54	40	21	54	22	43	ENSMUST00000114077.8, ENSMUST00000187170.7, ENSMUST00000094898.5	Ccnyl1
ENSMUSG00000100147.4	E007	4.68252	0.0982596	1.71103	0.190852	0.884924	3.95149	2.80783	-0.986916	chr1	182128638	182128740	103	+	5	4	0	10	5	3	ENSMUST00000246234.1, ENSMUST00000185216.3, ENSMUST00000189594.2, ENSMUST00000246608.1, ENSMUST00000244661.1, ENSMUST00000241209.1	1700047M11Rik
ENSMUSG00000114469.3	E003	2.85304	0.148497	1.71111	0.190841	0.884924	0.0327726	2.19666	12.134	chr19	20398493	20398681	189	-	8	10	2	0	0	0	ENSMUST00000235626.2, ENSMUST00000237647.2	C730002L08Rik
ENSMUSG00000121500.1	E002	4.29589	0.0291693	1.71143	0.1908	0.884924	3.77893	2.83215	-0.832996	chr11	3074000	3074000	1	+	3	4	3	5	7	3	ENSMUST00000243582.1, ENSMUST00000246505.1, ENSMUST00000247120.1, ENSMUST00000241138.1	ENSMUSG00000121500
ENSMUSG00000121500.1	E003	4.29589	0.0291693	1.71143	0.1908	0.884924	3.77893	2.83215	-0.832996	chr11	3074001	3074006	6	+	3	4	3	5	7	3	ENSMUST00000246505.1, ENSMUST00000247120.1, ENSMUST00000245929.1, ENSMUST00000243582.1, ENSMUST00000241138.1	ENSMUSG00000121500
ENSMUSG00000121500.1	E004	4.29589	0.0291693	1.71143	0.1908	0.884924	3.77893	2.83215	-0.832996	chr11	3074007	3074011	5	+	3	4	3	5	7	3	ENSMUST00000246505.1, ENSMUST00000247120.1, ENSMUST00000245929.1, ENSMUST00000132408.9, ENSMUST00000243582.1, ENSMUST00000241138.1	ENSMUSG00000121500
ENSMUSG00000040325.17	E032	76.8276	0.00396032	1.7109	0.190869	0.884934	14.6876	13.683	-0.208242	chr9	106757358	106757637	280	+	99	79	95	73	61	67	ENSMUST00000159645.8, ENSMUST00000161758.3, ENSMUST00000055009.15	Dcaf1
ENSMUSG00000072825.12	E029	115.712	0.00600149	1.71091	0.190867	0.884934	17.9057	16.627	-0.219644	chr12	112704273	112704659	387	+	154	157	138	111	71	90	ENSMUST00000223104.2, ENSMUST00000220627.2, ENSMUST00000222711.2, ENSMUST00000179041.8, ENSMUST00000101018.11	Cep170b
ENSMUSG00000022428.9	E006	22.092	0.00615627	1.71083	0.190877	0.884953	7.23441	8.10998	0.331441	chr15	79550032	79550077	46	+	29	26	21	18	15	27	ENSMUST00000023064.9, ENSMUST00000230376.2	Cby1
ENSMUSG00000059326.8	E016	26.8156	0.00509374	1.71081	0.19088	0.884953	7.54999	8.52961	0.354115	chr19	61214749	61214822	74	-	47	34	53	18	11	12	ENSMUST00000076046.7, ENSMUST00000235172.2, ENSMUST00000237877.2, ENSMUST00000235483.2, ENSMUST00000237386.2	Csf2ra
ENSMUSG00000101537.3	E010	16.0756	0.024242	1.71076	0.190887	0.884965	5.97835	6.87231	0.403631	chr10	25413171	25413298	128	+	19	26	24	7	20	5	ENSMUST00000244345.1, ENSMUST00000243854.1, ENSMUST00000242098.1, ENSMUST00000241533.1, ENSMUST00000244500.1, ENSMUST00000244250.1, ENSMUST00000244746.1, ENSMUST00000242264.1, ENSMUST00000242547.1, ENSMUST00000241078.1, ENSMUST00000243967.1, ENSMUST00000243826.1, ENSMUST00000243531.1, ENSMUST00000241724.1, ENSMUST00000243743.1, ENSMUST00000241334.1, ENSMUST00000191547.2	Gm29571
ENSMUSG00000079317.11	E005	12.8867	0.0192964	1.71072	0.190892	0.884971	5.36438	6.41461	0.517554	chrX	165232784	165232899	116	+	25	18	6	14	9	9	ENSMUST00000116495.8, ENSMUST00000154573.8, ENSMUST00000112194.2, ENSMUST00000112192.8	Trappc2
ENSMUSG00000004460.18	E002	468.254	0.00312616	1.71053	0.190917	0.884973	32.4801	34.3188	0.174989	chr16	22676616	22676859	244	+	731	314	333	555	213	712	ENSMUST00000178320.2, ENSMUST00000166487.10, ENSMUST00000004574.14	Dnajb11
ENSMUSG00000010392.9	E007	107.114	0.0106619	1.71052	0.190918	0.884973	16.1627	17.0012	0.149627	chr11	76645539	76645626	88	-	159	158	119	52	107	79	ENSMUST00000137767.2, ENSMUST00000010536.9	Gosr1
ENSMUSG00000015748.14	E016	14.1693	0.0228332	1.7105	0.190921	0.884973	6.648	5.60151	-0.495921	chr3	95748057	95748061	5	-	12	22	15	10	17	10	ENSMUST00000161476.8, ENSMUST00000160155.8, ENSMUST00000015892.14	Prpf3
ENSMUSG00000020715.10	E017	242.097	0.000857837	1.71044	0.190929	0.884973	25.1924	24.2819	-0.112173	chr11	106312532	106312793	262	-	344	250	259	205	211	228	ENSMUST00000001059.9, ENSMUST00000106801.8	Ern1
ENSMUSG00000021936.15	E005	17.7733	0.0506249	1.7104	0.190934	0.884973	6.06953	7.66255	0.675405	chr14	33104262	33104264	3	-	46	22	11	11	11	15	ENSMUST00000022504.12, ENSMUST00000111943.8, ENSMUST00000111945.9, ENSMUST00000111944.10, ENSMUST00000150659.8	Mapk8
ENSMUSG00000024120.13	E035	2.51902	0.195202	1.71037	0.190937	0.884973	1.89679	3.21485	1.52329	chr17	85075017	85077022	2006	-	3	7	2	0	3	1	ENSMUST00000161299.8	Lrpprc
ENSMUSG00000030604.10	E008	148.397	0.0361915	1.71056	0.190913	0.884973	20.5855	18.468	-0.324177	chr7	27518095	27522341	4247	+	170	152	147	110	176	146	ENSMUST00000205671.2	Zfp626
ENSMUSG00000031657.17	E015	7.64399	0.0161969	1.71056	0.190913	0.884973	4.97894	4.02355	-0.615888	chr8	88884894	88885373	480	+	9	6	7	10	6	8	ENSMUST00000131682.2	Heatr3
ENSMUSG00000034021.16	E041	4.67348	0.0303978	1.71035	0.19094	0.884973	3.92758	2.95676	-0.82014	chr5	150722737	150723178	442	+	1	5	5	6	4	6	ENSMUST00000201920.2	Pds5b
ENSMUSG00000034639.8	E002	16.5468	0.0112797	1.71036	0.190939	0.884973	6.07639	6.96937	0.397186	chr6	108042023	108042200	178	+	30	32	12	9	10	13	ENSMUST00000049246.7, ENSMUST00000138140.3	Setmar
ENSMUSG00000037286.16	E025	32.8613	0.0415791	1.71054	0.190916	0.884973	8.43364	10.0617	0.513303	chr9	100716527	100716594	68	+	37	40	60	32	16	21	ENSMUST00000123302.8, ENSMUST00000143150.2, ENSMUST00000129269.8, ENSMUST00000041418.13, ENSMUST00000149771.8	Stag1
ENSMUSG00000063445.15	E005	53.7118	0.00440852	1.71057	0.190912	0.884973	11.2962	12.2327	0.232756	chr16	4531504	4531694	191	-	84	70	75	34	40	38	ENSMUST00000120056.8, ENSMUST00000074970.8, ENSMUST00000115851.10, ENSMUST00000079130.14	Nmral1
ENSMUSG00000063450.15	E097	17.4377	0.00845152	1.71038	0.190936	0.884973	6.33477	7.31135	0.41547	chr12	76082304	76082435	132	+	25	18	20	21	11	13	ENSMUST00000085280.12, ENSMUST00000143031.8, ENSMUST00000044217.16	Syne2
ENSMUSG00000031792.16	E002	7.09967	0.0266605	1.7103	0.190947	0.884985	4.82765	3.8004	-0.691525	chr8	96058931	96058952	22	+	4	6	10	7	10	5	ENSMUST00000213059.2, ENSMUST00000034245.16	Usb1
ENSMUSG00000022364.15	E006	10.8348	0.0665214	1.71025	0.190952	0.884994	6.03883	4.59605	-0.789804	chr15	57779366	57779408	43	+	8	11	9	14	5	17	ENSMUST00000022992.13, ENSMUST00000110175.9, ENSMUST00000159801.8, ENSMUST00000160098.8, ENSMUST00000159775.8	Tbc1d31
ENSMUSG00000037339.18	E015	71.6695	0.00457884	1.71012	0.19097	0.885057	13.199	14.0263	0.178417	chr5	33786257	33786321	65	-	114	102	82	43	42	71	ENSMUST00000150033.8, ENSMUST00000153696.8, ENSMUST00000155980.2, ENSMUST00000045329.10, ENSMUST00000140043.2, ENSMUST00000065119.15	Fam53a
ENSMUSG00000057193.9	E027	24.6939	0.0164674	1.71009	0.190973	0.885057	8.80828	7.44084	-0.48976	chr9	21258099	21258247	149	+	38	20	26	30	29	9	ENSMUST00000217461.2, ENSMUST00000213499.2, ENSMUST00000034697.8, ENSMUST00000215574.2	Slc44a2
ENSMUSG00000034501.8	E002	130.381	0.00150276	1.70996	0.19099	0.885117	18.0234	18.6517	0.101935	chr12	72588149	72588891	743	+	181	149	159	97	125	100	ENSMUST00000044352.8	Pcnx4
ENSMUSG00000001588.13	E003	11.9546	0.0176184	1.70982	0.191009	0.885138	5.10145	6.15319	0.542439	chr11	69773208	69773318	111	-	18	10	22	5	8	13	ENSMUST00000001631.7, ENSMUST00000108622.8	Acap1
ENSMUSG00000022371.17	E022	4.48012	0.0440976	1.70983	0.191008	0.885138	3.94904	2.95676	-0.835891	chr15	55275109	55275117	9	+	7	3	2	7	3	5	ENSMUST00000023053.12, ENSMUST00000110217.10	Col14a1
ENSMUSG00000027204.14	E040	2.59491	0.0508299	1.70983	0.191007	0.885138	3.17155	2.19593	-1.06142	chr2	125204595	125204720	126	-	5	1	2	3	3	2	ENSMUST00000103234.2, ENSMUST00000028633.13	Fbn1
ENSMUSG00000041375.20	E035	5.79831	0.026759	1.70981	0.19101	0.885138	4.43926	3.44129	-0.735791	chr7	16018150	16018195	46	-	5	4	9	5	6	6	ENSMUST00000148741.10	Ccdc9
ENSMUSG00000022556.12	E007	57.171	0.00296565	1.70974	0.191019	0.885152	11.7512	12.6837	0.223371	chr15	76361774	76361885	112	+	94	68	72	35	43	50	ENSMUST00000226872.2, ENSMUST00000228371.2, ENSMUST00000228868.2, ENSMUST00000228757.2, ENSMUST00000072838.6, ENSMUST00000229363.2, ENSMUST00000230069.2, ENSMUST00000228388.2, ENSMUST00000227478.2, ENSMUST00000226860.2	Hsf1
ENSMUSG00000030970.17	E011	7.88679	0.0196763	1.70973	0.19102	0.885152	5.09569	4.17235	-0.577975	chr7	132596923	132597094	172	-	14	4	8	5	8	10	ENSMUST00000166439.8, ENSMUST00000033269.15, ENSMUST00000168958.8, ENSMUST00000172341.8, ENSMUST00000165457.2, ENSMUST00000169570.8	Ctbp2
ENSMUSG00000020719.15	E012	557.447	0.016988	1.70968	0.191027	0.885166	37.9572	34.5676	-0.302024	chr11	106674478	106674558	81	-	750	568	468	480	682	452	ENSMUST00000133426.8	Ddx5
ENSMUSG00000007872.4	E003	687.426	0.000303183	1.70959	0.191038	0.885169	38.658	39.4124	0.0634317	chr4	135871605	135871687	83	+	1201	1186	730	344	637	307	ENSMUST00000151001.2, ENSMUST00000008016.3	Id3
ENSMUSG00000021911.17	E035	89.1609	0.00308789	1.70962	0.191035	0.885169	15.7214	14.7415	-0.189669	chr14	32018302	32019177	876	+	97	82	112	93	64	95	ENSMUST00000022470.15, ENSMUST00000170129.8, ENSMUST00000170840.9	Parg
ENSMUSG00000110618.2	E003	2.36459	0.150882	1.70959	0.191038	0.885169	2.1081	2.57394	0.576366	chr11	51798827	51800451	1625	+	7	4	2	0	3	0	ENSMUST00000212253.2	Gm39822
ENSMUSG00000028854.10	E011	15.4771	0.00845843	1.70947	0.191054	0.885187	6.7631	5.97397	-0.359337	chr4	133146765	133146791	27	+	19	13	12	18	18	13	ENSMUST00000030669.8, ENSMUST00000156079.2	Slc9a1
ENSMUSG00000033294.12	E017	4.3144	0.0886981	1.70948	0.191053	0.885187	2.71039	3.90902	1.05767	chr5	110799328	110799544	217	-	6	3	12	3	0	4	ENSMUST00000124612.2	Noc4l
ENSMUSG00000057541.15	E018	19.0787	0.00705301	1.70951	0.191049	0.885187	6.59753	7.50913	0.375159	chr5	23959456	23959574	119	-	26	30	23	13	12	16	ENSMUST00000119946.8, ENSMUST00000148921.2, ENSMUST00000148618.8, ENSMUST00000131404.2, ENSMUST00000147922.8, ENSMUST00000131992.8	Pus7
ENSMUSG00000018678.14	E004	26.5657	0.0198542	1.70912	0.1911	0.885229	9.00102	7.83659	-0.402345	chr11	96846601	96846794	194	-	45	27	27	29	22	16	ENSMUST00000107623.8, ENSMUST00000107624.8, ENSMUST00000062652.7	Sp2
ENSMUSG00000021218.11	E017	382.259	0.00262819	1.70904	0.19111	0.885229	29.923	31.2263	0.133497	chr13	3604433	3604441	9	+	462	366	462	396	296	359	ENSMUST00000223396.2, ENSMUST00000223501.2, ENSMUST00000059515.8, ENSMUST00000221875.2	Gdi2
ENSMUSG00000024287.9	E001	3.74583	0.0309091	1.70924	0.191085	0.885229	2.65035	3.59438	0.879907	chr18	9957906	9958162	257	+	6	6	5	2	2	3	ENSMUST00000025137.9	Thoc1
ENSMUSG00000027598.17	E022	125.828	0.00193185	1.70915	0.191096	0.885229	18.4516	17.4983	-0.157617	chr2	155041255	155041383	129	+	155	102	122	136	116	131	ENSMUST00000123497.2, ENSMUST00000142147.8, ENSMUST00000029126.15, ENSMUST00000109685.8	Itch
ENSMUSG00000034471.13	E020	23.0745	0.00828162	1.70936	0.191069	0.885229	7.17548	8.22565	0.39627	chr11	115697545	115697602	58	-	33	40	27	17	14	15	ENSMUST00000041684.11, ENSMUST00000132780.8	Caskin2
ENSMUSG00000035242.16	E014	17.6875	0.0699797	1.70898	0.191118	0.885229	7.52599	5.89543	-0.707493	chr10	80664217	80664294	78	+	10	12	20	27	19	15	ENSMUST00000179894.2	Oaz1
ENSMUSG00000040441.13	E025	20.0568	0.0714892	1.70916	0.191095	0.885229	6.62704	7.7597	0.45745	chr10	127012721	127012823	103	-	57	20	18	9	14	15	ENSMUST00000222911.3, ENSMUST00000095270.3, ENSMUST00000218658.2, ENSMUST00000221174.2	Slc26a10
ENSMUSG00000041057.11	E014	9.44468	0.0128464	1.70905	0.191108	0.885229	5.54471	4.53448	-0.581715	chr17	71947316	71947517	202	+	11	8	13	7	7	12	ENSMUST00000234947.2	Wdr43
ENSMUSG00000046402.11	E004	142.748	0.00449189	1.70931	0.191075	0.885229	19.6644	18.6424	-0.159193	chr9	98328349	98328628	280	+	270	164	147	54	156	117	ENSMUST00000052068.11	Rbp1
ENSMUSG00000047517.14	E055	4.87842	0.0367476	1.70898	0.191118	0.885229	3.27924	3.86116	0.471901	chr7	130722798	130723293	496	+	5	11	3	4	5	2	ENSMUST00000209015.3, ENSMUST00000208311.4, ENSMUST00000209167.2, ENSMUST00000213064.3, ENSMUST00000084509.7	Dmbt1
ENSMUSG00000051166.11	E040	3.21872	0.168631	1.70905	0.191108	0.885229	3.5399	2.24369	-1.31667	chr12	98793593	98793624	32	-	5	2	0	4	6	2	ENSMUST00000223282.2, ENSMUST00000065716.8, ENSMUST00000222128.2	Eml5
ENSMUSG00000053158.11	E010	7.26836	0.0648839	1.7092	0.19109	0.885229	5.1049	3.81406	-0.842651	chr7	80028413	80028525	113	-	13	5	6	3	13	5	ENSMUST00000206002.2	Fes
ENSMUSG00000061136.17	E039	87.3339	0.00944895	1.70902	0.191113	0.885229	14.2679	15.7872	0.298051	chr2	53079981	53080112	132	-	169	93	108	68	51	70	ENSMUST00000209364.3, ENSMUST00000211712.3, ENSMUST00000211102.2, ENSMUST00000125243.3, ENSMUST00000239398.2, ENSMUST00000076313.14, ENSMUST00000152922.8, ENSMUST00000132031.2, ENSMUST00000210789.3, ENSMUST00000209508.3	Prpf40a
ENSMUSG00000070730.12	E023	2.51204	0.156506	1.70899	0.191117	0.885229	2.97557	1.86997	-1.34102	chr2	118987164	118987304	141	-	0	1	3	4	5	1	ENSMUST00000139519.2, ENSMUST00000135419.8	Rmdn3
ENSMUSG00000118669.2	E041	43.7189	1.93219	1.70909	0.191104	0.885229	13.5047	6.65592	-2.05994	chr16	18225822	18225826	5	+	1	0	54	86	1	102	ENSMUST00000239533.1, ENSMUST00000239534.1, ENSMUST00000239536.1	Arvcf
ENSMUSG00000000555.9	E020	104.573	0.00188848	1.70884	0.191136	0.885229	15.8123	16.6616	0.154642	chr15	103260911	103261012	102	-	144	152	153	73	77	62	ENSMUST00000023128.8, ENSMUST00000215331.2	Itga5
ENSMUSG00000004896.17	E012	34.6659	0.0221096	1.70892	0.191126	0.885229	9.12451	10.0621	0.284641	chr3	87832254	87832359	106	-	64	34	37	27	29	28	ENSMUST00000005016.16, ENSMUST00000160068.2, ENSMUST00000168070.2, ENSMUST00000159831.8, ENSMUST00000160074.8, ENSMUST00000160648.8, ENSMUST00000159091.9, ENSMUST00000161014.2	Rrnad1
ENSMUSG00000008855.18	E034	100.223	0.00160648	1.70888	0.191131	0.885229	15.6848	16.6422	0.175094	chr11	102090462	102090511	50	-	153	112	110	84	88	78	ENSMUST00000149087.8, ENSMUST00000107150.8, ENSMUST00000133651.2, ENSMUST00000107152.9, ENSMUST00000124077.8, ENSMUST00000107151.9, ENSMUST00000008999.12, ENSMUST00000126453.8	Hdac5
ENSMUSG00000024527.11	E010	237.035	0.00144314	1.70882	0.191138	0.885229	23.7985	24.7905	0.124204	chr18	67558959	67559096	138	-	380	289	317	159	169	188	ENSMUST00000237178.2, ENSMUST00000025408.10	Afg3l2
ENSMUSG00000041115.19	E008	27.6801	0.00918852	1.7088	0.191141	0.885229	8.00558	9.03933	0.352773	chrX	150985904	150986165	262	+	40	35	37	24	17	21	ENSMUST00000112605.8, ENSMUST00000112604.8, ENSMUST00000096275.5, ENSMUST00000168786.9, ENSMUST00000153356.2, ENSMUST00000249244.1	Iqsec2
ENSMUSG00000079562.8	E010	3.68745	0.0364479	1.70882	0.191138	0.885229	2.55679	3.54889	0.946883	chr5	33519915	33520038	124	+	6	5	7	1	1	4	ENSMUST00000202941.2	Maea
ENSMUSG00000048960.14	E027	14.9877	0.0861356	1.70873	0.191151	0.885258	5.7149	6.91418	0.551689	chr1	11230320	11230504	185	+	27	15	19	5	24	5	ENSMUST00000187694.2, ENSMUST00000027056.12	Prex2
ENSMUSG00000019494.15	E002	37.5467	0.0158969	1.70846	0.191186	0.88526	9.32781	10.6806	0.394379	chr5	138159362	138159370	9	+	64	44	28	28	40	30	ENSMUST00000110951.8, ENSMUST00000019638.15	Cops6
ENSMUSG00000020017.15	E025	1230.22	0.000200121	1.70856	0.191173	0.88526	51.2001	50.2111	-0.0691013	chr10	93352044	93352326	283	+	1497	1848	1362	725	1372	823	ENSMUST00000152883.2, ENSMUST00000016031.14, ENSMUST00000129421.8	Hal
ENSMUSG00000022420.17	E014	3.51763	0.0462598	1.70862	0.191165	0.88526	2.45009	3.50882	1.03715	chr15	79658618	79658668	51	-	3	10	3	3	1	2	ENSMUST00000162713.9, ENSMUST00000023055.8	Dnal4
ENSMUSG00000025512.16	E034	2.898	0.0750359	1.70862	0.191164	0.88526	3.30253	2.21573	-1.15238	chr7	141119730	141119732	3	-	1	1	5	3	1	6	ENSMUST00000133359.2, ENSMUST00000147610.8, ENSMUST00000166082.8, ENSMUST00000026586.13, ENSMUST00000209452.2	Chid1
ENSMUSG00000030051.11	E013	8.15955	0.0384052	1.70851	0.191178	0.88526	5.08759	4.13861	-0.596841	chr6	87635823	87635970	148	-	12	4	5	11	7	10	ENSMUST00000065997.5, ENSMUST00000032130.8, ENSMUST00000203209.3, ENSMUST00000203776.2	Aplf
ENSMUSG00000030400.18	E002	2.90524	0.0527916	1.70837	0.191196	0.88526	3.24206	2.25561	-1.04751	chr7	19115943	19115955	13	+	2	1	4	5	3	2	ENSMUST00000062831.16, ENSMUST00000136055.8	Ercc2
ENSMUSG00000032741.10	E026	157.67	0.00247358	1.70842	0.19119	0.88526	19.6116	20.6432	0.153444	chr5	120695835	120696011	177	-	213	196	134	119	178	129	ENSMUST00000046426.10, ENSMUST00000200708.2	Tpcn1
ENSMUSG00000032849.15	E022	4.72411	0.0294379	1.70867	0.191158	0.88526	2.70682	3.74163	0.93503	chr14	118834906	118835046	141	-	12	7	8	1	3	1	ENSMUST00000228848.2, ENSMUST00000036554.14, ENSMUST00000166646.2, ENSMUST00000226703.2	Abcc4
ENSMUSG00000033411.17	E026	19.4753	0.00781745	1.70854	0.191175	0.88526	6.70338	7.64506	0.381086	chr2	121838202	121838297	96	+	32	24	23	19	9	16	ENSMUST00000110578.8, ENSMUST00000036647.13, ENSMUST00000110572.2, ENSMUST00000110574.8, ENSMUST00000140570.8	Ctdspl2
ENSMUSG00000034297.15	E026	121.038	0.00364114	1.70848	0.191183	0.88526	17.0216	18.1015	0.182532	chr11	86210174	86210857	684	-	187	162	157	73	96	91	ENSMUST00000043624.9	Med13
ENSMUSG00000038576.16	E014	23.2075	0.0198359	1.70837	0.191197	0.88526	6.80443	7.9762	0.460769	chr1	182681606	182681695	90	+	2	25	17	56	2	29	ENSMUST00000085724.5, ENSMUST00000153348.8	Susd4
ENSMUSG00000039703.17	E012	143.979	0.00353977	1.70835	0.191199	0.88526	19.8661	18.6715	-0.18506	chr11	120302484	120302570	87	-	190	168	147	155	85	142	ENSMUST00000044271.15, ENSMUST00000248112.1, ENSMUST00000103017.4	Nploc4
ENSMUSG00000040749.12	E004	3.81186	0.224735	1.70848	0.191183	0.88526	3.75693	2.67713	-0.978662	chrX	162858574	162858665	92	-	3	10	0	2	3	5	ENSMUST00000037928.9, ENSMUST00000134272.2, ENSMUST00000071667.9	Siah1b
ENSMUSG00000004626.15	E048	93.579	0.00139425	1.70811	0.191231	0.885278	15.988	15.0991	-0.168746	chr8	3692646	3692788	143	+	105	82	96	96	102	84	ENSMUST00000159370.8, ENSMUST00000004745.9, ENSMUST00000162832.2, ENSMUST00000161629.8, ENSMUST00000160708.8	Stxbp2
ENSMUSG00000019810.16	E008	30.2174	0.00427972	1.70809	0.191233	0.885278	9.35033	8.48674	-0.28167	chr10	13381483	13381624	142	+	33	20	40	28	34	28	ENSMUST00000060212.13, ENSMUST00000120549.2, ENSMUST00000121465.3	Fuca2
ENSMUSG00000021009.16	E002	213.724	0.00367073	1.70819	0.191221	0.885278	22.7194	23.8871	0.151817	chr12	98643001	98644737	1737	-	407	195	240	211	126	175	ENSMUST00000085116.4, ENSMUST00000223321.2, ENSMUST00000170188.8	Ptpn21
ENSMUSG00000027678.18	E003	29.9581	0.0365275	1.70811	0.191231	0.885278	9.59678	8.06048	-0.506995	chr2	165876805	165876883	79	+	29	18	35	22	43	32	ENSMUST00000109252.8, ENSMUST00000088095.6	Ncoa3
ENSMUSG00000034334.9	E005	21.3514	0.0116074	1.70811	0.191231	0.885278	7.97123	7.03482	-0.362456	chr13	92610471	92610636	166	-	23	27	18	20	29	12	ENSMUST00000040106.9	Fam151b
ENSMUSG00000041698.12	E016	1231.22	0.000407881	1.70827	0.19121	0.885278	46.3792	46.8561	0.0352389	chr6	141885689	141885821	133	-	38	702	1036	2352	165	2594	ENSMUST00000171651.2, ENSMUST00000042119.6, ENSMUST00000168119.8	Slco1a1
ENSMUSG00000056383.11	E005	19.6605	0.00779892	1.70814	0.191227	0.885278	6.7224	7.62861	0.366625	chr7	41025915	41025972	58	-	21	32	24	16	9	20	ENSMUST00000205338.2, ENSMUST00000071804.10, ENSMUST00000206801.2	AI987944
ENSMUSG00000078945.11	E008	8.20175	0.0172585	1.70826	0.191212	0.885278	3.93515	4.92581	0.649062	chr13	100299350	100299407	58	-	12	14	15	5	6	1	ENSMUST00000067975.12, ENSMUST00000167986.3, ENSMUST00000117913.8	Naip2
ENSMUSG00000006315.10	E013	341.178	0.00335892	1.7079	0.191258	0.885357	29.4771	28.1268	-0.145556	chr7	30428082	30428141	60	-	332	307	347	370	293	397	ENSMUST00000207263.2, ENSMUST00000209065.2, ENSMUST00000207296.2, ENSMUST00000006478.10, ENSMUST00000207779.2, ENSMUST00000208169.2	Tmem147
ENSMUSG00000021999.10	E011	1471.67	0.00018986	1.70793	0.191254	0.885357	53.9643	54.6175	0.0437277	chr14	75515570	75515657	88	+	1327	1449	1438	1344	1525	1719	ENSMUST00000022576.10, ENSMUST00000227817.2	Cpb2
ENSMUSG00000090086.9	E023	16.3607	0.00930899	1.70784	0.191266	0.885378	6.04897	7.04747	0.442578	chr5	123276014	123276017	4	-	16	19	12	15	15	21	ENSMUST00000243919.1, ENSMUST00000244709.1, ENSMUST00000160099.2	AI480526
ENSMUSG00000034327.19	E018	16.7233	0.048087	1.70778	0.191274	0.885399	7.25425	5.97446	-0.5623	chr14	67970610	67970677	68	+	25	14	6	13	17	26	ENSMUST00000078053.13, ENSMUST00000156700.2, ENSMUST00000150768.8, ENSMUST00000152243.8, ENSMUST00000249619.1	Kctd9
ENSMUSG00000006517.6	E002	127.261	0.00161485	1.7076	0.191297	0.885402	15.6823	14.7842	-0.173818	chr8	123161543	123161651	109	-	45	58	24	157	161	261	ENSMUST00000006692.6, ENSMUST00000211883.2	Mvd
ENSMUSG00000021108.19	E014	16.1074	0.00796776	1.70752	0.191308	0.885402	7.00766	6.11836	-0.393135	chr12	73749513	73749686	174	+	23	15	16	16	15	14	ENSMUST00000119092.2, ENSMUST00000021527.15, ENSMUST00000221153.2	Prkch
ENSMUSG00000032112.11	E013	5.36184	0.0371129	1.70752	0.191307	0.885402	4.26097	3.27318	-0.761977	chr9	44318340	44318403	64	-	4	2	9	5	6	6	ENSMUST00000215731.2, ENSMUST00000213747.2	Trappc4
ENSMUSG00000032316.9	E013	7.53002	0.0369772	1.70751	0.191308	0.885402	3.92924	4.96021	0.673532	chr9	57660714	57660744	31	-	9	13	9	8	4	4	ENSMUST00000213417.2	Clk3
ENSMUSG00000041215.17	E057	60.384	0.00730605	1.70752	0.191307	0.885402	13.0803	12.0689	-0.235582	chr16	20049515	20050072	558	+	73	51	66	60	62	55	ENSMUST00000232338.2, ENSMUST00000115560.4, ENSMUST00000090052.11, ENSMUST00000232019.2	Yeats2
ENSMUSG00000042644.10	E043	4.60586	0.0304961	1.70771	0.191282	0.885402	4.03888	3.01865	-0.841062	chr17	27332718	27332899	182	+	6	5	4	5	7	1	ENSMUST00000049308.9	Itpr3
ENSMUSG00000062797.15	E018	20.6133	0.0109134	1.70752	0.191307	0.885402	6.87257	7.86028	0.389407	chr7	89590335	89590371	37	-	29	27	26	21	13	13	ENSMUST00000207695.2, ENSMUST00000208357.2, ENSMUST00000153470.9, ENSMUST00000130609.3	Hikeshi
ENSMUSG00000071054.13	E001	11.2711	0.0702282	1.70756	0.191302	0.885402	6.07052	4.74287	-0.71404	chr17	56891825	56891973	149	+	4	11	14	11	10	16	ENSMUST00000182031.2	Safb
ENSMUSG00000073481.10	E020	2312.23	0.00055904	1.70768	0.191286	0.885402	64.5599	63.8933	-0.0406161	chr1	184564773	184564913	141	-	2112	2029	1939	2317	2584	2741	ENSMUST00000160982.2, ENSMUST00000161821.4, ENSMUST00000068725.10, ENSMUST00000159293.8, ENSMUST00000162501.7	Mtarc2
ENSMUSG00000003199.17	E017	127.996	0.00427428	1.70734	0.19133	0.885418	17.6024	18.7754	0.191808	chr17	56318943	56318962	20	+	164	137	126	108	148	100	ENSMUST00000124302.8, ENSMUST00000159420.2, ENSMUST00000153197.2, ENSMUST00000162883.8, ENSMUST00000159996.8, ENSMUST00000159340.8, ENSMUST00000149441.8	Mpnd
ENSMUSG00000021124.14	E011	290.255	0.00276398	1.70738	0.191326	0.885418	26.2863	27.4887	0.13759	chr12	79218994	79219222	229	-	340	332	305	254	274	269	ENSMUST00000055262.13, ENSMUST00000162789.9	Vti1b
ENSMUSG00000030623.5	E004	3.80381	0.0608756	1.70738	0.191326	0.885418	3.28766	2.3849	-0.92695	chr7	89159391	89159525	135	+	0	1	4	12	0	4	ENSMUST00000179361.2	Prss23os
ENSMUSG00000033577.19	E022	51.8519	0.0105389	1.70737	0.191327	0.885418	11.9045	10.7214	-0.305591	chr9	80169556	80169647	92	+	45	38	34	54	55	78	ENSMUST00000076140.4, ENSMUST00000127779.9, ENSMUST00000113268.8, ENSMUST00000130496.2, ENSMUST00000113266.8, ENSMUST00000035889.15, ENSMUST00000184480.8	Myo6
ENSMUSG00000037440.9	E005	202.492	0.000904047	1.70738	0.191326	0.885418	22.9046	21.9384	-0.130099	chr10	23774328	23774498	171	+	436	259	216	76	212	112	ENSMUST00000041416.8, ENSMUST00000219254.2	Vnn1
ENSMUSG00000020962.15	E012	20.9731	0.0548312	1.70731	0.191335	0.885424	6.87197	8.05412	0.460364	chr12	91556414	91556783	370	-	34	23	26	7	31	11	ENSMUST00000021345.14	Gtf2a1
ENSMUSG00000038762.16	E009	176.725	0.00491494	1.70727	0.19134	0.885424	20.5753	21.8538	0.181149	chr17	36268965	36269080	116	-	247	236	201	113	145	162	ENSMUST00000043757.15, ENSMUST00000173090.8, ENSMUST00000173125.2, ENSMUST00000173111.2	Abcf1
ENSMUSG00000079316.11	E004	2.61877	0.0856403	1.70725	0.191343	0.885424	3.11555	2.07027	-1.18006	chrX	165241888	165242005	118	-	1	4	1	5	3	1	ENSMUST00000049435.15	Rab9
ENSMUSG00000049606.17	E032	2.52834	0.049488	1.70715	0.191356	0.885466	3.0653	2.09063	-1.10485	chr5	106843664	106843841	178	-	3	2	1	2	3	4	ENSMUST00000156851.2, ENSMUST00000045466.14, ENSMUST00000142391.8	Zfp644
ENSMUSG00000024163.18	E015	29.4092	0.00498554	1.70704	0.19137	0.885475	8.34034	9.2796	0.310125	chr17	25118649	25118687	39	-	39	34	39	25	24	22	ENSMUST00000115228.9, ENSMUST00000120035.8, ENSMUST00000119115.8, ENSMUST00000147109.2, ENSMUST00000117509.8, ENSMUST00000156663.2, ENSMUST00000146923.8, ENSMUST00000178969.8, ENSMUST00000121723.8, ENSMUST00000088345.12, ENSMUST00000121787.8, ENSMUST00000115229.10	Mapk8ip3
ENSMUSG00000026641.14	E006	7.36301	0.0941147	1.707	0.191375	0.885475	5.05378	3.79836	-0.825457	chr1	171239249	171239430	182	+	9	10	2	11	8	4	ENSMUST00000167546.2	Usf1
ENSMUSG00000026860.17	E002	86.5715	0.00174789	1.70706	0.191367	0.885475	15.3601	14.4849	-0.172757	chr2	30234823	30235146	324	-	91	83	78	87	89	92	ENSMUST00000028214.15, ENSMUST00000163668.3, ENSMUST00000113621.10, ENSMUST00000113620.10, ENSMUST00000100215.11	Sh3glb2
ENSMUSG00000032178.15	E029	45.2712	0.00862928	1.70692	0.191386	0.885475	11.464	10.3658	-0.293768	chr9	21307382	21307427	46	+	43	44	66	36	42	45	ENSMUST00000216892.2, ENSMUST00000214758.2, ENSMUST00000213518.2, ENSMUST00000213603.2, ENSMUST00000214217.2, ENSMUST00000067646.12, ENSMUST00000115414.3	Ilf3
ENSMUSG00000036782.14	E007	23.0514	0.00771922	1.70694	0.191383	0.885475	8.21608	7.27593	-0.352584	chrX	23113600	23113796	197	-	27	23	14	21	32	21	ENSMUST00000115317.9, ENSMUST00000115313.8, ENSMUST00000144360.8, ENSMUST00000115319.9, ENSMUST00000035973.5, ENSMUST00000115316.9	Klhl13
ENSMUSG00000040724.6	E004	9.58028	0.0167807	1.70698	0.191378	0.885475	4.42406	5.39444	0.573477	chr3	107010500	107010827	328	+	21	7	19	5	9	2	ENSMUST00000038695.6, ENSMUST00000196403.2, ENSMUST00000197470.5	Kcna2
ENSMUSG00000055850.13	E002	659.039	0.00103245	1.70695	0.191382	0.885475	39.5366	38.5382	-0.083948	chr6	72336855	72337066	212	-	766	677	694	641	525	712	ENSMUST00000069595.13, ENSMUST00000069580.12, ENSMUST00000206319.2, ENSMUST00000125554.8	Rnf181
ENSMUSG00000074909.6	E003	125.825	0.005986	1.70691	0.191387	0.885475	17.5642	18.484	0.15169	chr19	29789100	29790214	1115	-	137	188	115	81	105	145	ENSMUST00000099525.5	Ranbp6
ENSMUSG00000015501.11	E020	60.2211	0.00260937	1.70662	0.191425	0.885481	12.0448	12.9303	0.207626	chr10	14018803	14019698	896	+	69	68	101	48	54	35	ENSMUST00000191138.7, ENSMUST00000187083.7, ENSMUST00000015645.11	Hivep2
ENSMUSG00000020083.14	E003	17.3892	0.0137772	1.70679	0.191402	0.885481	6.28405	7.22407	0.403932	chr10	61943991	61944613	623	-	37	19	20	12	17	7	ENSMUST00000142821.8, ENSMUST00000124615.8, ENSMUST00000142796.8, ENSMUST00000125704.8, ENSMUST00000064050.5	Fam241b
ENSMUSG00000028059.17	E045	25.7719	0.030802	1.70672	0.191412	0.885481	5.26103	6.79337	0.740033	chr3	88540284	88540299	16	+	54	26	88	4	5	1	ENSMUST00000170653.9, ENSMUST00000176500.8, ENSMUST00000176400.8, ENSMUST00000177091.2, ENSMUST00000107510.10, ENSMUST00000176123.2, ENSMUST00000175903.9, ENSMUST00000175911.8, ENSMUST00000177023.8, ENSMUST00000176243.8, ENSMUST00000029694.14, ENSMUST00000177498.8, ENSMUST00000177418.8, ENSMUST00000176539.8, ENSMUST00000176401.8, ENSMUST00000176079.8, ENSMUST00000177303.8, ENSMUST00000176804.8, ENSMUST00000176528.8, ENSMUST00000176879.8, ENSMUST00000175779.8	Arhgef2
ENSMUSG00000029561.18	E008	15.0923	0.058239	1.70684	0.191396	0.885481	6.99329	5.72039	-0.581878	chr5	115035644	115035802	159	+	27	5	29	8	19	8	ENSMUST00000137828.2, ENSMUST00000146072.8, ENSMUST00000150361.2, ENSMUST00000201919.2, ENSMUST00000031542.13	Oasl2
ENSMUSG00000030682.5	E009	152.248	0.000928058	1.70662	0.191424	0.885481	19.2396	20.107	0.131775	chr7	126576175	126576224	50	+	236	191	196	110	111	117	ENSMUST00000206170.2, ENSMUST00000206450.2, ENSMUST00000206346.2, ENSMUST00000205830.2, ENSMUST00000206780.2, ENSMUST00000206794.2, ENSMUST00000032920.5	Cdipt
ENSMUSG00000031489.16	E002	49.8478	0.00823112	1.70676	0.191407	0.885481	10.8471	11.9185	0.275028	chr8	27716029	27716497	469	-	47	49	51	44	60	48	ENSMUST00000121838.2, ENSMUST00000081438.10	Adrb3
ENSMUSG00000034254.18	E012	16.7998	0.0269831	1.70661	0.191426	0.885481	7.15127	6.02515	-0.49639	chr17	34829980	34830151	172	+	12	18	15	21	21	12	ENSMUST00000173146.2	Agpat1
ENSMUSG00000040350.17	E010	53.175	0.0205755	1.70678	0.191404	0.885481	12.213	10.7744	-0.366027	chr11	48730761	48731420	660	+	38	37	48	47	77	64	ENSMUST00000155478.2, ENSMUST00000216796.2	Trim7
ENSMUSG00000041720.15	E067	37.8934	0.026651	1.70664	0.191422	0.885481	9.30945	10.7613	0.422062	chr16	17191214	17191280	67	-	60	45	35	26	45	25	ENSMUST00000231419.2, ENSMUST00000232232.3, ENSMUST00000036161.12	Pi4ka
ENSMUSG00000060600.16	E020	17.6672	0.0101053	1.70671	0.191413	0.885481	6.35811	7.30167	0.40098	chr11	70551919	70552020	102	+	20	23	23	21	10	12	ENSMUST00000170716.8, ENSMUST00000072841.12, ENSMUST00000108548.8	Eno3
ENSMUSG00000004207.15	E003	3.48996	0.0364857	1.70655	0.191434	0.88549	2.41646	3.42791	1.00966	chr10	60120283	60120353	71	+	7	4	7	3	1	1	ENSMUST00000165878.2	Psap
ENSMUSG00000022875.19	E011	6030.81	0.000926353	1.7065	0.19144	0.88549	89.8979	88.8977	-0.0532773	chr16	22892108	22892192	85	+	7110	5860	5806	4790	6669	6368	ENSMUST00000089902.8, ENSMUST00000023589.15, ENSMUST00000039492.14	Kng1
ENSMUSG00000023919.10	E010	13.6331	0.0459604	1.70647	0.191444	0.88549	5.45298	6.59006	0.548324	chr17	41243972	41244106	135	-	18	18	17	9	13	10	ENSMUST00000087114.5	Cenpq
ENSMUSG00000030824.18	E007	649.776	0.0013646	1.70643	0.191449	0.88549	39.3993	38.2736	-0.0950258	chr7	45144477	45144569	93	-	853	581	697	659	523	665	ENSMUST00000211765.2, ENSMUST00000210394.2, ENSMUST00000210449.2, ENSMUST00000033096.16	Nucb1
ENSMUSG00000041025.16	E008	432.091	0.000770712	1.70642	0.19145	0.88549	32.0507	32.5494	0.0487859	chr4	139344394	139347239	2846	+	614	576	447	334	355	365	ENSMUST00000040023.16, ENSMUST00000174078.2	Iffo2
ENSMUSG00000051256.11	E006	569.385	0.00670436	1.70651	0.191439	0.88549	37.1917	35.7824	-0.124891	chr6	113424219	113425170	952	+	854	734	706	401	362	528	ENSMUST00000204254.2, ENSMUST00000101070.5	Jagn1
ENSMUSG00000026155.14	E004	90.9834	0.00630429	1.70632	0.191464	0.885513	16.0433	14.8732	-0.223321	chr1	23885377	23885432	56	-	145	77	101	83	66	94	ENSMUST00000129254.8, ENSMUST00000027339.14, ENSMUST00000136506.2	Smap1
ENSMUSG00000026761.13	E004	37.5315	0.0048624	1.70628	0.191469	0.885513	9.39102	10.4093	0.299739	chr2	48795391	48795425	35	-	44	53	49	38	22	27	ENSMUST00000154784.8, ENSMUST00000028098.11, ENSMUST00000156956.8, ENSMUST00000150492.8	Orc4
ENSMUSG00000032366.16	E041	2.00793	0.0671518	1.70629	0.191467	0.885513	2.84154	1.84653	-1.24433	chr9	66956469	66956473	5	-	2	3	1	2	3	1	ENSMUST00000113685.10, ENSMUST00000034928.12, ENSMUST00000131279.2, ENSMUST00000113705.8, ENSMUST00000113697.8, ENSMUST00000030185.5, ENSMUST00000050905.16, ENSMUST00000113707.9, ENSMUST00000113701.8	Tpm1
ENSMUSG00000055833.15	E015	20.4595	0.0501627	1.70624	0.191473	0.885513	7.98086	6.76841	-0.477847	chr1	191639172	191639631	460	-	14	23	31	17	9	30	ENSMUST00000139827.8, ENSMUST00000069573.6	1700034H15Rik
ENSMUSG00000062203.16	E015	312.999	0.000570606	1.70627	0.19147	0.885513	28.2873	27.4444	-0.0934763	chr16	11053230	11053307	78	-	382	313	353	312	210	347	ENSMUST00000166063.2, ENSMUST00000167571.8, ENSMUST00000080030.14	Gspt1
ENSMUSG00000046201.10	E015	41.5094	0.0435718	1.70618	0.191481	0.885532	11.4219	9.60827	-0.50399	chr17	3227368	3227499	132	+	66	55	25	30	45	36	ENSMUST00000076734.8	Scaf8
ENSMUSG00000070972.14	E005	29.9081	0.0186756	1.70612	0.19149	0.885554	8.17453	9.49632	0.435587	chr4	59003182	59003192	11	+	61	44	25	25	15	22	ENSMUST00000095070.4, ENSMUST00000150309.9	Dnajc25
ENSMUSG00000010362.10	E008	21.0029	0.0295259	1.70596	0.191511	0.885633	6.83548	8.1454	0.508511	chr11	101521646	101521726	81	+	31	33	15	10	16	26	ENSMUST00000010506.10, ENSMUST00000133727.8, ENSMUST00000139037.2, ENSMUST00000152484.8	Rdm1
ENSMUSG00000038369.15	E018	164.216	0.00807449	1.70592	0.191516	0.885641	19.8186	21.1608	0.196389	chr2	155262887	155263789	903	-	251	201	187	154	98	138	ENSMUST00000043126.12, ENSMUST00000109669.8, ENSMUST00000123293.8, ENSMUST00000109670.8	Ncoa6
ENSMUSG00000025616.15	E017	151.48	0.0036804	1.70586	0.191524	0.885659	20.3152	19.1468	-0.177033	chr16	87266566	87266750	185	+	205	158	203	140	101	135	ENSMUST00000026710.12, ENSMUST00000131206.8, ENSMUST00000119504.8, ENSMUST00000144759.8	Usp16
ENSMUSG00000001440.6	E001	1648.76	0.00139375	1.70576	0.191537	0.885701	57.7394	56.5439	-0.0776313	chr11	97050540	97053335	2796	-	2135	1584	1566	1634	1494	1645	ENSMUST00000001479.5	Kpnb1
ENSMUSG00000031533.5	E005	188.545	0.0062427	1.70573	0.19154	0.885701	22.383	21.0988	-0.177893	chr8	22911326	22911466	141	+	179	166	192	188	204	199	ENSMUST00000033934.5, ENSMUST00000211083.2	Mrps31
ENSMUSG00000003423.16	E009	11.7511	0.0195033	1.70564	0.191552	0.885702	5.10315	6.10054	0.516592	chr7	44805411	44805479	69	+	17	14	13	9	15	5	ENSMUST00000211414.2, ENSMUST00000107811.4	Pih1d1
ENSMUSG00000026280.18	E015	50.5296	0.00356779	1.70549	0.191571	0.885702	11.9854	10.9863	-0.254206	chr1	93703406	93703422	17	+	45	65	50	49	34	62	ENSMUST00000027502.16, ENSMUST00000135762.8, ENSMUST00000187824.7	Atg4b
ENSMUSG00000028896.14	E017	15.0404	0.0123993	1.70546	0.191576	0.885702	6.85242	5.87711	-0.444673	chr4	132067244	132067317	74	-	24	9	17	15	11	17	ENSMUST00000131307.8, ENSMUST00000155129.2, ENSMUST00000084250.11, ENSMUST00000137238.2, ENSMUST00000105951.8, ENSMUST00000156710.2, ENSMUST00000030726.13	Rcc1
ENSMUSG00000036533.10	E001	30.6728	0.0489792	1.70551	0.191568	0.885702	9.59128	8.43793	-0.372445	chr17	79641156	79642625	1470	-	47	21	29	32	30	29	ENSMUST00000068958.9	Cdc42ep3
ENSMUSG00000037754.14	E016	132.671	0.0042289	1.70552	0.191568	0.885702	18.8556	18.2556	-0.0962677	chr2	158603274	158608254	4981	+	214	114	127	125	133	108	ENSMUST00000052927.11, ENSMUST00000145073.2, ENSMUST00000103116.10, ENSMUST00000045503.11	Ppp1r16b
ENSMUSG00000040760.12	E021	36	0.00773517	1.70545	0.191576	0.885702	10.1441	9.07064	-0.325489	chr14	26682908	26682995	88	-	31	22	41	38	28	54	ENSMUST00000036570.5, ENSMUST00000142645.8, ENSMUST00000224406.2	Appl1
ENSMUSG00000054051.8	E011	14.7055	0.0166784	1.70552	0.191568	0.885702	6.81711	5.73359	-0.501262	chr14	32268702	32268860	159	+	20	11	15	14	7	23	ENSMUST00000066807.8	Ercc6
ENSMUSG00000071172.14	E023	170.902	0.0047849	1.70551	0.191568	0.885702	21.2257	20.2605	-0.139591	chr17	29260228	29260267	40	+	147	199	147	184	131	213	ENSMUST00000147265.9, ENSMUST00000037776.16, ENSMUST00000130216.3, ENSMUST00000150157.3	Srsf3
ENSMUSG00000071644.11	E013	1100.89	0.000259095	1.70568	0.191547	0.885702	48.3508	48.9286	0.0414918	chr19	8950268	8950472	205	+	1322	1086	1284	1021	825	1204	ENSMUST00000052248.8, ENSMUST00000135025.2	Eef1g
ENSMUSG00000102234.2	E004	5.05693	0.0595768	1.70544	0.191578	0.885702	3.76794	2.82271	-0.834225	chr1	182317594	182318187	594	+	0	0	7	16	1	4	ENSMUST00000195868.2	Gm37885
ENSMUSG00000022263.11	E052	17.7589	0.00935884	1.70541	0.191582	0.885704	6.27031	7.23635	0.415194	chr15	27830229	27830318	90	-	29	23	28	9	9	16	ENSMUST00000090247.7, ENSMUST00000226644.2, ENSMUST00000227337.2	Trio
ENSMUSG00000000134.18	E023	58.6944	0.00632126	1.70496	0.191641	0.885731	13.0157	11.9348	-0.253757	chrX	7633032	7633094	63	+	105	50	59	64	48	41	ENSMUST00000137467.8, ENSMUST00000126694.2, ENSMUST00000115677.8, ENSMUST00000143680.8, ENSMUST00000077680.10, ENSMUST00000079542.13, ENSMUST00000115678.3, ENSMUST00000115680.11, ENSMUST00000101695.9, ENSMUST00000115679.8	Tfe3
ENSMUSG00000001156.10	E004	6.4959	0.087685	1.70465	0.191681	0.885731	3.521	4.73461	0.855861	chr6	86626618	86626707	90	-	18	5	8	2	9	1	ENSMUST00000203946.2, ENSMUST00000001184.10	Mxd1
ENSMUSG00000002728.15	E016	2.27212	0.297176	1.70513	0.191618	0.885731	3.08904	1.69295	-1.73613	chr2	145754287	145754312	26	+	2	0	2	4	5	0	ENSMUST00000129502.2, ENSMUST00000149461.3	Naa20
ENSMUSG00000002963.18	E011	37.6345	0.00961571	1.70482	0.191659	0.885731	9.42052	10.6432	0.355394	chr7	44506803	44506817	15	+	73	33	38	31	26	37	ENSMUST00000003044.14, ENSMUST00000145850.8, ENSMUST00000139003.8, ENSMUST00000098478.7, ENSMUST00000123015.8, ENSMUST00000124168.8, ENSMUST00000155050.5	Pnkp
ENSMUSG00000008575.18	E012	117.2	0.00769187	1.70459	0.191689	0.885731	16.8656	18.0019	0.193402	chr4	82248529	82248663	135	-	195	148	102	91	128	69	ENSMUST00000140874.8, ENSMUST00000050872.15, ENSMUST00000107246.2, ENSMUST00000107247.8, ENSMUST00000107248.8, ENSMUST00000122918.8, ENSMUST00000107245.9, ENSMUST00000064770.9	Nfib
ENSMUSG00000014837.16	E011	12.1801	0.0535941	1.7046	0.191688	0.885731	6.21135	5.14186	-0.54686	chr8	106015425	106015682	258	-	12	20	5	16	8	12	ENSMUST00000212922.2, ENSMUST00000212529.2, ENSMUST00000171788.8, ENSMUST00000212219.2	Matcap1
ENSMUSG00000017631.20	E007	17.1513	0.0129333	1.70482	0.191659	0.885731	5.95463	6.82417	0.394769	chr11	76313874	76314008	135	-	31	27	29	9	13	3	ENSMUST00000094012.11, ENSMUST00000065028.14, ENSMUST00000131059.2, ENSMUST00000238684.2, ENSMUST00000108408.9, ENSMUST00000072740.13, ENSMUST00000108407.10	Abr
ENSMUSG00000019774.9	E001	38.4163	0.00444967	1.70501	0.191634	0.885731	10.4449	9.58003	-0.251708	chr10	5761887	5763211	1325	-	38	45	32	37	34	45	ENSMUST00000019908.9	Mtrf1l
ENSMUSG00000019823.18	E012	2.30421	0.404837	1.70422	0.191737	0.885731	1.48403	3.08076	2.10851	chr10	41354970	41355063	94	+	6	0	8	0	0	2	ENSMUST00000099934.11, ENSMUST00000119962.8, ENSMUST00000019967.16, ENSMUST00000130838.2, ENSMUST00000126436.2, ENSMUST00000134010.8	Mical1
ENSMUSG00000019971.11	E031	6.10758	0.1021	1.70457	0.191692	0.885731	4.55013	3.48993	-0.766558	chr10	100354507	100354737	231	+	3	12	3	7	6	5	ENSMUST00000164751.2, ENSMUST00000219765.2, ENSMUST00000220346.2	Cep290
ENSMUSG00000019988.8	E015	31.9465	0.00778723	1.70508	0.191625	0.885731	8.68966	9.72534	0.327448	chr10	92549936	92550052	117	-	40	30	38	21	38	29	ENSMUST00000215970.2, ENSMUST00000020163.7, ENSMUST00000216086.2, ENSMUST00000214417.2	Nedd1
ENSMUSG00000020220.17	E088	27.9778	0.0114206	1.70434	0.191721	0.885731	8.00292	9.1067	0.375327	chr4	144921489	144921565	77	-	55	35	30	23	22	14	ENSMUST00000036579.14, ENSMUST00000132700.2	Vps13d
ENSMUSG00000022957.21	E042	37.7322	0.00319894	1.70419	0.191741	0.885731	9.4979	10.4182	0.269286	chr16	91625199	91625221	23	+	62	42	48	31	33	22	ENSMUST00000114002.9, ENSMUST00000095909.10, ENSMUST00000114001.8, ENSMUST00000056482.14, ENSMUST00000113993.8, ENSMUST00000064797.12, ENSMUST00000113999.8, ENSMUST00000113996.8	Itsn1
ENSMUSG00000024974.11	E008	54.2366	0.0118313	1.70485	0.191654	0.885731	12.5094	11.3722	-0.278619	chr19	53609020	53609137	118	+	74	31	65	58	56	47	ENSMUST00000025930.10	Smc3
ENSMUSG00000026170.7	E004	1893.7	0.000407785	1.70519	0.191611	0.885731	59.1798	59.8252	0.040958	chr1	74774510	74774635	126	+	1804	1685	1402	1969	2079	2289	ENSMUST00000190781.2, ENSMUST00000027356.7	Cyp27a1
ENSMUSG00000026634.17	E003	23.337	0.00617677	1.70448	0.191704	0.885731	7.37746	8.3418	0.356495	chr1	190660689	190660914	226	+	37	29	27	18	14	22	ENSMUST00000066632.14, ENSMUST00000123384.8, ENSMUST00000137608.8, ENSMUST00000110899.7	Angel2
ENSMUSG00000026840.15	E014	4.5253	0.087829	1.70416	0.191744	0.885731	3.88255	2.86056	-0.882331	chr2	31808440	31808628	189	+	2	5	3	8	5	3	ENSMUST00000028187.7, ENSMUST00000138325.8	Lamc3
ENSMUSG00000026979.17	E003	3.81632	0.0987049	1.70445	0.191707	0.885731	2.16059	3.39439	1.30436	chr2	24258363	24258592	230	+	14	3	7	0	2	1	ENSMUST00000102942.8	Psd4
ENSMUSG00000027347.20	E007	4.73741	0.0936455	1.70506	0.191628	0.885731	2.7106	4.04257	1.15452	chr2	117119098	117119207	110	-	18	3	6	0	5	1	ENSMUST00000173541.8, ENSMUST00000173252.2, ENSMUST00000174770.8, ENSMUST00000102534.11, ENSMUST00000172901.8	Rasgrp1
ENSMUSG00000027843.14	E031	2.06394	0.0969487	1.70411	0.191752	0.885731	2.92378	1.77212	-1.44544	chr3	103810694	103810701	8	+	1	1	3	1	6	0	ENSMUST00000029433.9, ENSMUST00000198701.5, ENSMUST00000134373.8, ENSMUST00000126548.2, ENSMUST00000146071.8	Ptpn22
ENSMUSG00000028453.11	E024	12.5318	0.0122113	1.70425	0.191733	0.885731	6.15772	5.27858	-0.445836	chr4	43008711	43008913	203	-	14	6	14	14	15	12	ENSMUST00000030165.5, ENSMUST00000123332.8, ENSMUST00000134083.2	Fancg
ENSMUSG00000029102.10	E015	916.69	0.000249993	1.70519	0.191611	0.885731	45.1536	44.3932	-0.0577911	chr5	35202170	35202193	24	+	1120	832	668	817	1095	987	ENSMUST00000202921.2, ENSMUST00000201038.4, ENSMUST00000201994.2, ENSMUST00000202126.2, ENSMUST00000030985.10	Hgfac
ENSMUSG00000029456.13	E021	56.1247	0.0564444	1.70413	0.191749	0.885731	12.8321	10.8602	-0.487637	chr5	121780675	121780743	69	-	83	14	38	39	93	69	ENSMUST00000031412.12, ENSMUST00000137231.2, ENSMUST00000133775.8, ENSMUST00000111770.2	Acad10
ENSMUSG00000029534.18	E035	15.3311	0.0124646	1.70408	0.191755	0.885731	6.95168	5.86465	-0.492494	chr6	17906492	17906505	14	+	24	8	14	12	11	25	ENSMUST00000115420.8, ENSMUST00000144488.8, ENSMUST00000077080.9, ENSMUST00000081635.13, ENSMUST00000127322.2, ENSMUST00000150281.8, ENSMUST00000154059.8, ENSMUST00000052113.12, ENSMUST00000115418.8, ENSMUST00000115419.8, ENSMUST00000115417.4, ENSMUST00000000674.13, ENSMUST00000138726.8, ENSMUST00000053148.14, ENSMUST00000140358.8	St7
ENSMUSG00000029647.16	E003	20.7404	0.00638825	1.7048	0.191662	0.885731	6.88539	7.81632	0.36773	chr5	147367706	147367819	114	+	30	29	28	12	17	15	ENSMUST00000031651.15, ENSMUST00000176600.8, ENSMUST00000202884.4, ENSMUST00000176466.8, ENSMUST00000176202.8	Pan3
ENSMUSG00000030409.17	E019	3.82626	0.232647	1.70453	0.191697	0.885731	4.00618	2.31748	-1.58077	chr7	18821626	18821626	1	+	3	4	1	10	2	2	ENSMUST00000149188.8	Dmpk
ENSMUSG00000031168.15	E005	8.48182	0.136201	1.70447	0.191705	0.885731	4.12966	5.46059	0.807777	chrX	8053014	8053121	108	-	11	9	7	6	2	17	ENSMUST00000140011.2	Ebp
ENSMUSG00000031715.15	E018	85.2778	0.00458041	1.70478	0.191665	0.885731	14.4779	15.4343	0.188395	chr8	81443078	81443230	153	-	146	72	115	51	61	94	ENSMUST00000140110.2, ENSMUST00000122807.8, ENSMUST00000043359.9	Smarca5
ENSMUSG00000032913.14	E016	25.46	0.0239016	1.70441	0.191712	0.885731	7.56008	8.87917	0.466943	chr3	104372803	104373084	282	-	52	21	33	21	19	17	ENSMUST00000200453.5, ENSMUST00000196518.5, ENSMUST00000046316.11, ENSMUST00000198332.2, ENSMUST00000199070.5	Lrig2
ENSMUSG00000033688.11	E001	6.73274	0.0259368	1.70464	0.191683	0.885731	3.73217	4.73538	0.688068	chr9	103127720	103127725	6	-	5	11	8	4	6	7	ENSMUST00000035163.10	Inhca
ENSMUSG00000033991.10	E049	37.2912	0.00513827	1.70427	0.191731	0.885731	9.39654	10.3425	0.27925	chr13	76298637	76298855	219	+	44	46	56	33	28	25	ENSMUST00000224289.2, ENSMUST00000224386.2, ENSMUST00000091466.4	Skic3
ENSMUSG00000035295.11	E017	9.91434	0.677505	1.705	0.191635	0.885731	4.35584	6.04832	0.949524	chr2	38895422	38896180	759	+	15	12	6	13	2	13	ENSMUST00000039535.9	Wdr38
ENSMUSG00000036104.13	E037	63.4919	0.0098739	1.70463	0.191683	0.885731	13.5545	12.3306	-0.27729	chr1	127870111	127870153	43	+	96	49	64	47	70	65	ENSMUST00000212506.2, ENSMUST00000037649.6	Rab3gap1
ENSMUSG00000036560.15	E015	2.74581	0.053974	1.70452	0.191698	0.885731	1.968	2.98452	1.20222	chr7	30766768	30767273	506	+	4	7	4	1	0	2	ENSMUST00000039775.9	Lgi4
ENSMUSG00000036570.15	E021	147.608	0.0106398	1.70406	0.191758	0.885731	20.0515	18.4584	-0.247017	chr7	30753188	30753317	130	-	117	170	114	143	185	145	ENSMUST00000205392.2, ENSMUST00000206522.2	Fxyd1
ENSMUSG00000040701.17	E042	6.24633	0.0268072	1.70518	0.191612	0.885731	3.46576	4.42792	0.707934	chr14	55343965	55343965	1	-	13	11	7	2	2	6	ENSMUST00000127870.8, ENSMUST00000137481.2, ENSMUST00000151314.9, ENSMUST00000144197.2, ENSMUST00000036041.15	Ap1g2
ENSMUSG00000043789.9	E026	92.8713	0.00897398	1.70439	0.191715	0.885731	14.8374	16.244	0.26716	chr19	10637344	10637407	64	+	96	111	97	88	81	91	ENSMUST00000055115.9, ENSMUST00000235831.2	Vwce
ENSMUSG00000044328.14	E015	6.35853	0.0274259	1.70466	0.19168	0.885731	3.42428	4.38878	0.717044	chr11	77403986	77404196	211	-	13	9	11	2	4	3	ENSMUST00000060417.11	Trp53i13
ENSMUSG00000046598.16	E007	824.576	0.000785559	1.70513	0.191618	0.885731	42.3643	43.4669	0.0863867	chr16	31256810	31256935	126	+	1660	826	993	660	531	613	ENSMUST00000089759.9, ENSMUST00000115227.10, ENSMUST00000115226.8, ENSMUST00000149039.2, ENSMUST00000232433.2, ENSMUST00000128286.2	Bdh1
ENSMUSG00000050359.8	E001	54.2176	0.00681367	1.70521	0.191609	0.885731	3.63536	4.66087	0.718136	chr3	92391259	92392018	760	-	89	98	186	1	0	0	ENSMUST00000054599.8	Sprr1a
ENSMUSG00000052488.8	E022	79.9042	0.00450514	1.70454	0.191695	0.885731	13.8591	15.004	0.233433	chr8	73224774	73224899	126	-	129	110	78	46	67	73	ENSMUST00000212016.2, ENSMUST00000212991.2, ENSMUST00000079510.6, ENSMUST00000212070.2, ENSMUST00000212870.2	Cherp
ENSMUSG00000053916.5	E002	22.4217	0.00814884	1.70531	0.191595	0.885731	8.12657	7.27799	-0.31996	chr2	150872677	150872836	160	-	22	29	26	19	12	29	ENSMUST00000140124.2, ENSMUST00000066640.5	Nanp
ENSMUSG00000061411.13	E003	5.00238	0.0280028	1.70411	0.191752	0.885731	3.23725	4.07038	0.661605	chr2	153258564	153258765	202	-	15	5	3	4	5	1	ENSMUST00000035346.14, ENSMUST00000109784.2	Nol4l
ENSMUSG00000068206.14	E006	5.11929	0.0248283	1.70405	0.191759	0.885731	4.08663	3.13971	-0.761474	chr15	79125494	79125584	91	+	4	5	3	4	7	7	ENSMUST00000171365.2	Pick1
ENSMUSG00000068663.15	E009	42.8227	0.00578214	1.70508	0.191625	0.885731	11.1056	10.2275	-0.24019	chr16	10381001	10381134	134	+	69	34	38	42	40	41	ENSMUST00000038145.13, ENSMUST00000115824.10, ENSMUST00000066345.15, ENSMUST00000115828.9, ENSMUST00000115827.8, ENSMUST00000130148.2, ENSMUST00000155633.8	Clec16a
ENSMUSG00000102440.2	E002	3.19555	0.167402	1.70485	0.191655	0.885731	2.83161	2.93585	0.104385	chr18	37870422	37872596	2175	+	1	7	3	3	5	0	ENSMUST00000194814.2, ENSMUST00000091935.7	Pcdhga9
ENSMUSG00000000827.19	E015	149.783	0.00120288	1.70395	0.191772	0.885756	19.2521	20.0877	0.126955	chr2	181144669	181144728	60	+	228	154	164	128	121	137	ENSMUST00000184588.8, ENSMUST00000000844.15, ENSMUST00000149163.8, ENSMUST00000108799.10, ENSMUST00000155589.2, ENSMUST00000183956.8, ENSMUST00000184849.8	Tpd52l2
ENSMUSG00000029304.15	E011	47.3669	0.0200058	1.70397	0.191769	0.885756	11.9993	10.3491	-0.431795	chr5	104587409	104587412	4	+	53	31	63	22	63	56	ENSMUST00000112748.8, ENSMUST00000112747.2, ENSMUST00000031243.15, ENSMUST00000086833.13	Spp1
ENSMUSG00000001280.14	E008	23.6294	0.0108507	1.70381	0.19179	0.885761	7.33312	8.35171	0.377425	chr15	102316651	102316670	20	+	29	40	28	13	17	21	ENSMUST00000001326.7, ENSMUST00000170884.8, ENSMUST00000169619.2, ENSMUST00000168802.2, ENSMUST00000165837.8	Sp1
ENSMUSG00000025781.15	E009	1341.7	0.000528296	1.70385	0.191785	0.885761	52.8473	51.8745	-0.0665946	chr2	10068292	10068397	106	-	1366	1316	1160	1312	1369	1519	ENSMUST00000145530.8, ENSMUST00000026887.14, ENSMUST00000114897.9, ENSMUST00000153554.8, ENSMUST00000114896.8, ENSMUST00000139810.8	Atp5c1
ENSMUSG00000026174.10	E005	71.7123	0.00916204	1.70378	0.191795	0.885761	13.0393	14.304	0.27171	chr1	74558060	74558175	116	+	107	83	94	51	69	46	ENSMUST00000087215.7, ENSMUST00000137100.2	Cnot9
ENSMUSG00000035878.14	E010	7.19068	0.0191515	1.70378	0.191794	0.885761	3.90987	4.81019	0.598993	chr9	54837979	54838347	369	+	9	7	13	6	7	3	ENSMUST00000125983.8	Hykk
ENSMUSG00000059552.14	E006	138.127	0.00399708	1.70386	0.191784	0.885761	19.4506	18.2474	-0.190284	chr11	69478198	69478458	261	+	208	150	187	80	103	141	ENSMUST00000171247.8, ENSMUST00000005371.12, ENSMUST00000147512.2, ENSMUST00000108658.10, ENSMUST00000108657.4	Trp53
ENSMUSG00000087331.10	E007	7.58691	0.0492356	1.70381	0.191791	0.885761	4.76853	3.53168	-0.867751	chr15	88959302	88959352	51	-	4	4	4	5	18	8	ENSMUST00000161483.8, ENSMUST00000161735.9, ENSMUST00000159412.9, ENSMUST00000247206.1	1810021B22Rik
ENSMUSG00000003644.18	E020	44.9043	0.00906167	1.70367	0.191809	0.885775	11.5257	10.3236	-0.321325	chr4	133592336	133592424	89	-	63	41	52	33	28	61	ENSMUST00000137486.3, ENSMUST00000105894.11, ENSMUST00000174481.8, ENSMUST00000003741.16, ENSMUST00000168974.9, ENSMUST00000157067.9	Rps6ka1
ENSMUSG00000018395.20	E019	7.01907	0.0213045	1.70367	0.191808	0.885775	3.80944	4.73106	0.626217	chr11	53477723	53477757	35	+	16	8	9	4	2	7	ENSMUST00000173744.8, ENSMUST00000118353.9, ENSMUST00000120613.9, ENSMUST00000057330.15	Kif3a
ENSMUSG00000024283.16	E005	3.45199	0.223589	1.70367	0.191809	0.885775	2.13052	3.53633	1.46316	chr18	7869196	7869196	1	+	2	8	8	1	3	0	ENSMUST00000170932.8	Wac
ENSMUSG00000002968.10	E037	21.82	0.0105057	1.70354	0.191826	0.885802	8.15176	7.07933	-0.409182	chr7	44539138	44541206	2069	-	29	15	24	17	28	20	ENSMUST00000207196.2	Med25
ENSMUSG00000021236.17	E009	642.708	0.000281718	1.70358	0.19182	0.885802	38.4232	38.8156	0.0332654	chr12	84429006	84429146	141	-	1077	694	770	493	564	452	ENSMUST00000072061.12, ENSMUST00000120942.8, ENSMUST00000110272.9, ENSMUST00000122194.8, ENSMUST00000135061.2, ENSMUST00000021662.12, ENSMUST00000117286.2	Entpd5
ENSMUSG00000025962.16	E024	2.2013	0.106646	1.70355	0.191825	0.885802	1.77272	2.84941	1.37006	chr1	63791625	63791697	73	+	2	6	3	2	0	1	ENSMUST00000027103.7, ENSMUST00000128621.8	Fastkd2
ENSMUSG00000038695.14	E008	73.963	0.00791787	1.7035	0.19183	0.885804	14.2917	13.0374	-0.269613	chr7	44117469	44117473	5	+	64	81	46	70	120	55	ENSMUST00000035844.11, ENSMUST00000118628.8, ENSMUST00000117324.8, ENSMUST00000134398.3, ENSMUST00000206210.2, ENSMUST00000132952.3, ENSMUST00000206887.2, ENSMUST00000120852.8	Josd2
ENSMUSG00000001123.16	E009	1859.24	0.000286478	1.70337	0.191847	0.885865	59.442	60.1789	0.0466334	chr11	78858824	78858859	36	-	2172	1888	1861	1643	1966	1769	ENSMUST00000108268.10, ENSMUST00000140073.2, ENSMUST00000108269.10, ENSMUST00000073001.5	Lgals9
ENSMUSG00000023079.15	E014	18.4092	0.0544526	1.70334	0.191852	0.88587	7.89435	6.16347	-0.71741	chr5	134389808	134389994	187	-	22	15	22	28	8	17	ENSMUST00000167084.9, ENSMUST00000202554.4, ENSMUST00000202829.4, ENSMUST00000201608.2, ENSMUST00000202321.4, ENSMUST00000111245.9, ENSMUST00000100652.10, ENSMUST00000111244.5, ENSMUST00000073161.12, ENSMUST00000202104.4, ENSMUST00000100654.10, ENSMUST00000100650.10, ENSMUST00000171794.9	Gtf2ird1
ENSMUSG00000001506.11	E001	12.761	0.0118108	1.70321	0.191869	0.885882	6.1288	5.0965	-0.533741	chr11	94827050	94827270	221	+	16	16	29	7	5	9	ENSMUST00000001547.8	Col1a1
ENSMUSG00000021108.19	E015	12.7188	0.0346747	1.70325	0.191863	0.885882	5.12514	6.30308	0.598732	chr12	73768510	73768664	155	+	17	13	27	7	12	5	ENSMUST00000119092.2, ENSMUST00000021527.15, ENSMUST00000221153.2	Prkch
ENSMUSG00000033191.15	E024	27.6422	0.00508705	1.70328	0.19186	0.885882	8.1295	8.95464	0.280823	chr4	118343384	118343494	111	-	42	26	42	18	26	20	ENSMUST00000153286.2, ENSMUST00000047421.6, ENSMUST00000184261.8	Tie1
ENSMUSG00000041650.16	E015	162.798	0.00106165	1.7032	0.19187	0.885882	20.6329	19.6985	-0.138716	chr14	122875793	122875829	37	+	169	132	136	171	170	193	ENSMUST00000038374.13, ENSMUST00000135578.8, ENSMUST00000143240.2, ENSMUST00000177312.8	Pcca
ENSMUSG00000054764.10	E006	18.0789	0.0299814	1.70308	0.191885	0.885937	7.30884	6.50689	-0.336827	chr8	45540394	45541427	1034	+	18	15	36	22	5	16	ENSMUST00000209488.2, ENSMUST00000067984.9	Mtnr1a
ENSMUSG00000022575.6	E011	46.2843	0.00350873	1.70299	0.191898	0.885961	10.5792	11.5039	0.244511	chr15	75736543	75736797	255	+	58	47	63	38	46	34	ENSMUST00000230571.2	Gsdmd
ENSMUSG00000031604.11	E002	98.9608	0.00857176	1.703	0.191896	0.885961	16.4416	15.2855	-0.215257	chr8	65171243	65171260	18	-	79	140	55	79	119	115	ENSMUST00000034015.11, ENSMUST00000145216.8	Msmo1
ENSMUSG00000026470.15	E004	20.4423	0.00678358	1.70292	0.191907	0.885984	6.84032	7.80517	0.382621	chr1	155034517	155034544	28	+	23	30	27	12	19	16	ENSMUST00000193059.6, ENSMUST00000027743.13, ENSMUST00000195302.6, ENSMUST00000192519.6	Stx6
ENSMUSG00000034616.18	E048	11.219	0.0269938	1.70286	0.191915	0.885987	4.92016	5.95558	0.55258	chr19	4319129	4319196	68	-	13	15	17	8	9	8	ENSMUST00000236794.2, ENSMUST00000037992.16, ENSMUST00000235563.2, ENSMUST00000113852.6, ENSMUST00000235815.2	Ssh3
ENSMUSG00000037148.9	E008	9.38678	0.0518555	1.70287	0.191914	0.885987	4.4774	5.54905	0.620594	chr8	78072901	78073006	106	-	17	10	12	1	8	12	ENSMUST00000076316.6, ENSMUST00000210519.2, ENSMUST00000210922.2	Arhgap10
ENSMUSG00000024163.18	E076	17.427	0.044722	1.7027	0.191935	0.886027	7.4645	6.03539	-0.615775	chr17	25155887	25155903	17	-	14	10	23	12	16	29	ENSMUST00000120035.8, ENSMUST00000119115.8, ENSMUST00000148360.2, ENSMUST00000146923.8, ENSMUST00000178969.8, ENSMUST00000121723.8, ENSMUST00000088345.12, ENSMUST00000121787.8, ENSMUST00000115229.10	Mapk8ip3
ENSMUSG00000035620.16	E010	40.5083	0.0207702	1.70273	0.191931	0.886027	11.043	9.65809	-0.390462	chr10	84815912	84816056	145	+	48	43	41	28	47	40	ENSMUST00000095385.5, ENSMUST00000217175.2, ENSMUST00000038523.15, ENSMUST00000214693.2	Ric8b
ENSMUSG00000037536.15	E029	453.191	0.000807301	1.70273	0.191932	0.886027	32.7577	33.4038	0.0619675	chr14	47766967	47769357	2391	+	645	463	554	414	303	438	ENSMUST00000163324.8, ENSMUST00000095941.9, ENSMUST00000165714.2, ENSMUST00000043112.9, ENSMUST00000168833.9, ENSMUST00000228019.2	Fbxo34
ENSMUSG00000001158.14	E010	68.5057	0.00419475	1.70178	0.192055	0.886039	12.8908	13.9114	0.223497	chr6	86661429	86661473	45	-	94	93	66	50	57	65	ENSMUST00000001186.11, ENSMUST00000133404.2, ENSMUST00000131674.2, ENSMUST00000113683.2	Snrnp27
ENSMUSG00000001517.15	E016	1.87062	0.153774	1.70234	0.191982	0.886039	0.0210126	2.11953	13.3133	chr6	128349497	128349566	70	+	9	1	4	0	0	0	ENSMUST00000153423.2, ENSMUST00000112148.4, ENSMUST00000203258.2, ENSMUST00000073316.13, ENSMUST00000203040.3	Foxm1
ENSMUSG00000001630.14	E018	171.256	0.00164636	1.70187	0.192043	0.886039	20.6564	21.2983	0.0918819	chr6	146677092	146678054	963	+	295	190	166	146	131	147	ENSMUST00000001675.14, ENSMUST00000111644.2	Stk38l
ENSMUSG00000002028.14	E037	12.419	0.00924584	1.7023	0.191987	0.886039	5.25009	6.21343	0.487571	chr9	44754655	44754719	65	-	21	13	18	8	9	10	ENSMUST00000002095.11, ENSMUST00000152241.8, ENSMUST00000114689.8, ENSMUST00000128768.3	Kmt2a
ENSMUSG00000007050.18	E020	99.6772	0.00587667	1.70148	0.192094	0.886039	16.7127	15.6083	-0.202027	chr17	35204393	35204473	81	+	167	101	93	84	78	99	ENSMUST00000174241.8, ENSMUST00000173004.2, ENSMUST00000172890.8, ENSMUST00000172666.2, ENSMUST00000174434.8, ENSMUST00000007266.14, ENSMUST00000114011.11, ENSMUST00000172777.8, ENSMUST00000174860.8, ENSMUST00000174326.8	Lsm2
ENSMUSG00000021963.18	E005	4.0112	0.0395523	1.70186	0.192044	0.886039	2.73688	3.73192	0.895632	chr14	58036055	58036088	34	+	4	8	5	4	2	2	ENSMUST00000131455.2	Sap18
ENSMUSG00000022822.17	E006	10.447	0.0129725	1.70167	0.192069	0.886039	4.68068	5.62714	0.532673	chr16	20152336	20152500	165	-	16	14	18	5	8	6	ENSMUST00000134413.9, ENSMUST00000115547.9, ENSMUST00000079158.13	Abcc5
ENSMUSG00000022856.10	E007	8.98245	0.0689901	1.70242	0.191972	0.886039	5.54124	4.26489	-0.757074	chr16	21766282	21766302	21	-	7	6	15	14	5	7	ENSMUST00000023562.9	Tmem41a
ENSMUSG00000023286.17	E011	4.01623	0.0387657	1.70144	0.1921	0.886039	3.78249	2.77409	-0.895528	chr4	156028997	156029091	95	+	3	3	6	6	3	3	ENSMUST00000150846.8	Ube2j2
ENSMUSG00000024217.11	E015	131.262	0.00271712	1.70244	0.19197	0.886039	18.9575	17.9454	-0.163266	chr17	28070612	28070937	326	+	193	127	145	116	117	115	ENSMUST00000233657.2, ENSMUST00000071006.9, ENSMUST00000233752.2, ENSMUST00000137581.3, ENSMUST00000232873.2	Snrpc
ENSMUSG00000024911.8	E015	44.9434	0.00771562	1.7014	0.192105	0.886039	10.3587	11.4315	0.287474	chr19	5513199	5513232	34	+	71	39	66	36	29	42	ENSMUST00000237181.2, ENSMUST00000225222.2, ENSMUST00000238011.2, ENSMUST00000225917.2, ENSMUST00000224944.2, ENSMUST00000025847.7, ENSMUST00000237258.2, ENSMUST00000225141.2, ENSMUST00000224422.2	Fibp
ENSMUSG00000024921.18	E108	151.813	0.0052477	1.7023	0.191987	0.886039	19.1202	20.3797	0.19067	chr19	26753574	26753577	4	+	178	170	154	127	132	166	ENSMUST00000177484.3, ENSMUST00000176475.9, ENSMUST00000176698.9, ENSMUST00000099537.9, ENSMUST00000208915.2, ENSMUST00000176769.9, ENSMUST00000208751.2, ENSMUST00000208027.2, ENSMUST00000207054.2, ENSMUST00000176030.8, ENSMUST00000176731.3, ENSMUST00000025862.15, ENSMUST00000208589.2, ENSMUST00000209085.2, ENSMUST00000208226.2, ENSMUST00000208541.2, ENSMUST00000177116.8, ENSMUST00000112637.10, ENSMUST00000175791.9, ENSMUST00000208091.2	Smarca2
ENSMUSG00000025283.16	E007	168.594	0.000980738	1.70219	0.192002	0.886039	21.1794	20.4063	-0.111568	chrX	153997029	153997055	27	-	285	177	192	133	157	116	ENSMUST00000152463.8, ENSMUST00000026318.15, ENSMUST00000112551.4, ENSMUST00000134855.8, ENSMUST00000150046.2, ENSMUST00000138944.8	Sat1
ENSMUSG00000025949.17	E037	15.8159	0.042218	1.70152	0.192089	0.886039	7.09004	5.74649	-0.608535	chr1	65269953	65270012	60	+	12	13	17	10	16	26	ENSMUST00000081154.14, ENSMUST00000190058.7, ENSMUST00000186404.7, ENSMUST00000097707.5	Pikfyve
ENSMUSG00000026170.7	E007	2287.77	0.000170755	1.70149	0.192093	0.886039	63.609	64.082	0.0289098	chr1	74775023	74775195	173	+	2154	2057	1666	2425	2564	2684	ENSMUST00000190781.2, ENSMUST00000027356.7	Cyp27a1
ENSMUSG00000026923.16	E043	28.8194	0.00427724	1.70192	0.192037	0.886039	8.23859	9.14042	0.301819	chr2	26371583	26371705	123	-	64	36	26	16	28	16	ENSMUST00000028288.5	Notch1
ENSMUSG00000027983.14	E008	97.3021	0.0155937	1.70208	0.192016	0.886039	15.5507	16.0399	0.0914295	chr3	131091811	131092070	260	-	63	97	122	138	15	145	ENSMUST00000106337.7, ENSMUST00000200236.2, ENSMUST00000198606.2	Cyp2u1
ENSMUSG00000028248.16	E030	94.8341	0.00728131	1.70159	0.192081	0.886039	16.1392	15.0564	-0.20488	chr4	21870352	21870405	54	+	121	58	89	94	105	105	ENSMUST00000108229.2, ENSMUST00000098238.9, ENSMUST00000029911.12, ENSMUST00000185001.8	Pnisr
ENSMUSG00000029270.11	E003	62.6664	0.00577319	1.70169	0.192068	0.886039	13.2869	12.2304	-0.242661	chr5	108059478	108059654	177	-	58	56	75	54	71	63	ENSMUST00000145239.2, ENSMUST00000031198.11	Dipk1a
ENSMUSG00000029545.14	E015	249.052	0.00345322	1.70212	0.192011	0.886039	24.3345	25.7018	0.166784	chr5	115257335	115257346	12	-	420	307	244	205	189	201	ENSMUST00000153374.2, ENSMUST00000131726.8, ENSMUST00000031524.11	Acads
ENSMUSG00000029596.14	E013	4.41089	0.383591	1.70192	0.192037	0.886039	3.97381	2.87993	-0.929977	chr5	120610786	120610790	5	-	1	0	11	6	3	5	ENSMUST00000052258.14	Sdsl
ENSMUSG00000030335.7	E006	3.79395	0.113773	1.70264	0.191943	0.886039	2.47146	3.70365	1.16819	chr6	125169590	125169841	252	+	3	9	6	0	3	3	ENSMUST00000144380.2	Mrpl51
