## Supplemental Data 5 for "Dietary methionine/choline deficiency affects behavioural and molecular circadian rhythms" (part 294 of 336)

### Sheet: 20 (continued)
Gene_ID	exon	mean counts	dispersion estimate	LRT	LRT p value	BH p value	exon usage CTL	exon usage MCD	fold change	chr	start	end	sixe	strand	CTL1	CTL2	CTL3	MCD1	MCD2	MCD3	Transcripts	Gene Name
ENSMUSG00000030409.17	E052	131.589	0.00673702	1.70248	0.191964	0.886039	19.113	17.8952	-0.195965	chr7	18827130	18827341	212	+	266	117	118	97	135	99	ENSMUST00000108474.2, ENSMUST00000137219.8, ENSMUST00000032568.14, ENSMUST00000126264.2, ENSMUST00000238982.2, ENSMUST00000142725.8, ENSMUST00000135839.8, ENSMUST00000154199.8, ENSMUST00000108473.10	Dmpk
ENSMUSG00000031220.15	E009	5.24119	0.407671	1.70147	0.192096	0.886039	2.64547	4.05748	1.23539	chrX	99467906	99468054	149	-	14	7	10	0	0	5	ENSMUST00000147103.2	Awat2
ENSMUSG00000031303.9	E010	2.39212	0.690163	1.70224	0.191996	0.886039	2.11216	2.94582	0.960467	chrX	158862910	158863060	151	+	3	3	4	1	4	0	ENSMUST00000033665.9	Map3k15
ENSMUSG00000031314.19	E016	28.5163	0.0231099	1.70228	0.19199	0.886039	9.15783	7.91781	-0.422639	chrX	100590574	100590741	168	+	23	30	20	38	26	31	ENSMUST00000149274.9, ENSMUST00000118878.8, ENSMUST00000101341.9, ENSMUST00000143908.8	Taf1
ENSMUSG00000032030.18	E022	43.2727	0.00409952	1.7017	0.192066	0.886039	10.217	11.1562	0.256437	chr9	53553981	53554126	146	-	60	47	57	27	37	42	ENSMUST00000240706.1, ENSMUST00000141180.8, ENSMUST00000034529.14, ENSMUST00000120122.8, ENSMUST00000166367.8, ENSMUST00000123499.8, ENSMUST00000146405.2	Cul5
ENSMUSG00000032740.18	E028	3.68373	0.0877774	1.7014	0.192104	0.886039	3.70009	2.60464	-1.01388	chr11	29432109	29432386	278	+	2	1	8	2	7	2	ENSMUST00000123561.8, ENSMUST00000239407.2, ENSMUST00000155854.8, ENSMUST00000040182.13	Ccdc88a
ENSMUSG00000034042.17	E001	87.5568	0.0024554	1.70218	0.192003	0.886039	14.6048	15.5531	0.185326	chr4	116414855	116415025	171	+	107	111	106	73	85	59	ENSMUST00000030460.15	Gpbp1l1
ENSMUSG00000034820.5	E025	68.2859	0.00430377	1.7018	0.192053	0.886039	13.9436	12.9159	-0.224578	chr19	10524767	10525017	251	+	111	61	73	66	57	57	ENSMUST00000038379.5	Cpsf7
ENSMUSG00000034867.17	E039	39.9243	0.00337957	1.70211	0.192012	0.886039	9.82131	10.7303	0.257911	chr7	35326970	35327026	57	+	52	42	50	27	40	36	ENSMUST00000190503.7, ENSMUST00000206472.2, ENSMUST00000040844.16, ENSMUST00000187807.2	Ankrd27
ENSMUSG00000037313.17	E013	9.52614	0.0154924	1.70163	0.192075	0.886039	5.56255	4.3826	-0.689491	chr5	33821628	33822189	562	+	10	12	19	6	5	8	ENSMUST00000114426.10, ENSMUST00000079534.11, ENSMUST00000201633.2, ENSMUST00000074849.13	Tacc3
ENSMUSG00000038291.17	E019	34.2012	0.0153106	1.70156	0.192085	0.886039	10.1357	8.96029	-0.358665	chr8	46511504	46511635	132	-	54	24	33	23	33	44	ENSMUST00000176410.8, ENSMUST00000144244.2, ENSMUST00000041582.15, ENSMUST00000110378.9, ENSMUST00000110377.9, ENSMUST00000170416.8	Snx25
ENSMUSG00000038507.7	E012	179.292	0.00111801	1.70171	0.192064	0.886039	21.8521	20.9782	-0.122726	chr6	39088445	39088745	301	-	233	183	216	128	186	160	ENSMUST00000038398.7	Parp12
ENSMUSG00000039157.13	E004	25.8943	0.0100065	1.70147	0.192095	0.886039	7.84077	8.7575	0.321081	chr2	32425642	32425744	103	+	35	35	22	14	25	29	ENSMUST00000048375.6, ENSMUST00000136816.8	Eeig1
ENSMUSG00000040272.15	E006	6.99158	0.0458899	1.70243	0.191971	0.886039	3.76046	4.82388	0.719791	chr2	93667364	93668355	992	-	12	5	14	0	9	5	ENSMUST00000146436.8	Accs
ENSMUSG00000043535.14	E013	17.4509	0.00695974	1.70159	0.19208	0.886039	6.35353	7.24383	0.380005	chr2	29033902	29034073	172	+	27	18	25	13	13	14	ENSMUST00000061578.9	Setx
ENSMUSG00000060152.15	E014	149.383	0.0143131	1.7014	0.192105	0.886039	20.4202	18.7214	-0.259445	chr5	115378532	115378615	84	+	125	193	161	165	121	135	ENSMUST00000142233.2, ENSMUST00000081497.13, ENSMUST00000128830.5, ENSMUST00000135455.2, ENSMUST00000140083.2	Pop5
ENSMUSG00000062234.15	E048	107.984	0.00471799	1.70175	0.192059	0.886039	16.1053	17.3446	0.219415	chr5	108777367	108777559	193	-	154	121	142	76	99	83	ENSMUST00000046603.15, ENSMUST00000199048.5, ENSMUST00000199662.2, ENSMUST00000135225.8, ENSMUST00000145467.8	Gak
ENSMUSG00000062729.13	E010	91.9012	0.00249269	1.70216	0.192006	0.886039	15.7865	14.8213	-0.185968	chr1	171106697	171106887	191	-	104	61	85	96	109	95	ENSMUST00000126765.2, ENSMUST00000155083.9, ENSMUST00000073120.11, ENSMUST00000152689.8, ENSMUST00000192956.3	Ppox
ENSMUSG00000063480.9	E002	165.24	0.00165395	1.7023	0.191987	0.886039	21.073	20.0925	-0.142842	chr15	81925679	81925934	256	-	210	191	185	147	118	168	ENSMUST00000080622.9, ENSMUST00000072904.5	Snu13
ENSMUSG00000068463.6	E011	178.703	0.00693197	1.70213	0.192009	0.886039	20.393	21.7171	0.188911	chr16	23011793	23011893	101	+	191	131	149	132	275	187	ENSMUST00000246799.1, ENSMUST00000245252.1, ENSMUST00000246273.1, ENSMUST00000232174.3, ENSMUST00000244900.1, ENSMUST00000246727.1	B630019A10Rik
ENSMUSG00000071633.12	E007	839.13	0.000978009	1.70151	0.192091	0.886039	42.8949	43.8829	0.0767956	chr19	12601907	12602081	175	+	1468	1006	822	597	602	800	ENSMUST00000181868.8, ENSMUST00000092931.7	Gm4952
ENSMUSG00000100510.9	E014	15.1869	0.0145165	1.7026	0.191948	0.886039	6.82393	5.8396	-0.451134	chr8	57757307	57757467	161	-	23	7	13	15	22	12	ENSMUST00000242096.1, ENSMUST00000242959.1, ENSMUST00000223675.3, ENSMUST00000243737.1, ENSMUST00000243847.1, ENSMUST00000244233.1, ENSMUST00000242681.1, ENSMUST00000224148.2, ENSMUST00000241460.1, ENSMUST00000243693.1, ENSMUST00000245563.1, ENSMUST00000242142.1, ENSMUST00000245050.1, ENSMUST00000245734.1, ENSMUST00000186386.8, ENSMUST00000245196.1, ENSMUST00000246024.1, ENSMUST00000187461.3, ENSMUST00000244885.1, ENSMUST00000244993.1, ENSMUST00000242359.1, ENSMUST00000245950.1, ENSMUST00000246179.1, ENSMUST00000245406.1, ENSMUST00000185946.8, ENSMUST00000225999.3, ENSMUST00000224827.3, ENSMUST00000247114.1, ENSMUST00000242468.1, ENSMUST00000241678.1, ENSMUST00000241805.1, ENSMUST00000247361.1, ENSMUST00000223980.2, ENSMUST00000244086.1, ENSMUST00000242628.1, ENSMUST00000245385.1, ENSMUST00000241048.1, ENSMUST00000245255.1, ENSMUST00000246371.1, ENSMUST00000242735.1, ENSMUST00000185793.8, ENSMUST00000246344.1, ENSMUST00000225516.3, ENSMUST00000243130.1, ENSMUST00000243801.1, ENSMUST00000224153.2, ENSMUST00000244318.1, ENSMUST00000241841.1, ENSMUST00000225995.2, ENSMUST00000224717.2, ENSMUST00000186214.2, ENSMUST00000243767.1, ENSMUST00000224792.2, ENSMUST00000240829.1, ENSMUST00000244513.1, ENSMUST00000189169.8, ENSMUST00000246013.1, ENSMUST00000244218.1, ENSMUST00000226014.3, ENSMUST00000244469.1, ENSMUST00000241357.1, ENSMUST00000241482.1, ENSMUST00000246628.1	Hand2os1
ENSMUSG00000109865.2	E010	9.65125	0.0607338	1.70144	0.1921	0.886039	4.43294	5.79124	0.773077	chr2	3497009	3497600	592	-	20	6	14	4	9	9	ENSMUST00000139485.2	Hspa14
ENSMUSG00000021676.11	E013	485.381	0.00164007	1.7013	0.192118	0.886053	34.5515	33.3531	-0.112518	chr13	95797507	95797591	85	-	529	492	455	535	463	454	ENSMUST00000068603.8, ENSMUST00000238404.2	Iqgap2
ENSMUSG00000024513.17	E002	224.714	0.00178142	1.70129	0.192119	0.886053	23.3844	24.3253	0.119762	chr18	70701405	70702038	634	+	308	245	266	171	187	217	ENSMUST00000114946.4, ENSMUST00000074058.11	Mbd2
ENSMUSG00000030739.19	E030	14.7054	0.0101949	1.70133	0.192114	0.886053	6.64042	5.70542	-0.439424	chr7	44279456	44279487	32	-	10	16	15	12	24	10	ENSMUST00000107899.10, ENSMUST00000208085.2, ENSMUST00000107900.4, ENSMUST00000208200.2, ENSMUST00000207775.2, ENSMUST00000048102.15, ENSMUST00000209024.2	Myh14
ENSMUSG00000003752.10	E007	9.94877	0.0129699	1.70123	0.192127	0.886059	4.5826	5.55999	0.559158	chr7	26912478	26912486	9	-	18	16	11	3	8	8	ENSMUST00000003850.8, ENSMUST00000149067.2	Itpkc
ENSMUSG00000033768.18	E055	10.4291	0.0614682	1.70123	0.192128	0.886059	4.45169	5.78792	0.759214	chr19	6582327	6582541	215	+	27	18	7	5	7	5	ENSMUST00000235714.2, ENSMUST00000113458.8, ENSMUST00000077182.13, ENSMUST00000113462.8, ENSMUST00000137166.8	Nrxn2
ENSMUSG00000054226.14	E003	4.59275	0.267196	1.70119	0.192132	0.886063	3.977	2.66423	-1.15709	chr6	85888873	85888888	16	+	0	1	7	7	3	8	ENSMUST00000201289.4, ENSMUST00000202142.4, ENSMUST00000200680.4	Tprkb
ENSMUSG00000020877.12	E004	3.13398	0.0399238	1.70113	0.19214	0.886065	2.44435	3.40257	0.955098	chr11	96920960	96921241	282	+	6	4	3	1	3	3	ENSMUST00000153482.2	Scrn2
ENSMUSG00000039630.11	E022	314.208	0.000688042	1.70114	0.192139	0.886065	27.5459	28.2437	0.0773162	chr1	178159658	178159667	10	-	395	357	386	268	264	271	ENSMUST00000150825.2, ENSMUST00000161769.8, ENSMUST00000037748.9	Hnrnpu
ENSMUSG00000037306.14	E005	12.7627	0.016631	1.70108	0.192147	0.886082	6.35423	5.38641	-0.478305	chr4	134296207	134296426	220	-	21	8	18	5	16	12	ENSMUST00000038628.4, ENSMUST00000054096.13, ENSMUST00000176606.2	Man1c1
ENSMUSG00000002668.9	E008	8.8479	0.0216683	1.70001	0.192287	0.886106	5.30867	4.42303	-0.527783	chr17	57374049	57374116	68	-	10	8	11	8	7	10	ENSMUST00000233234.2, ENSMUST00000011623.9, ENSMUST00000233564.2, ENSMUST00000233674.2	Dennd1c
ENSMUSG00000003585.14	E001	5476	0.000394602	1.69998	0.192291	0.886106	86.5379	85.6492	-0.0479072	chr11	4047039	4047774	736	-	6132	4509	3816	6135	5839	6217	ENSMUST00000003681.8	Sec14l2
ENSMUSG00000006219.13	E007	3.09414	0.0508475	1.70011	0.192273	0.886106	2.05801	3.1146	1.19633	chr4	141316654	141316726	73	-	7	3	8	0	2	1	ENSMUST00000105785.9, ENSMUST00000141518.8, ENSMUST00000147764.8, ENSMUST00000105784.8, ENSMUST00000006381.11, ENSMUST00000153189.8, ENSMUST00000130181.8	Fblim1
ENSMUSG00000006276.11	E024	56.7823	0.00792003	1.70067	0.1922	0.886106	11.6324	12.7928	0.27814	chr8	73145734	73145859	126	-	90	74	59	33	46	55	ENSMUST00000212590.2, ENSMUST00000212121.2, ENSMUST00000163643.3, ENSMUST00000212950.2	Eps15l1
ENSMUSG00000008450.9	E017	54.3486	0.026843	1.70013	0.19227	0.886106	12.7998	11.0997	-0.416621	chr8	106605437	106605465	29	+	81	53	34	51	73	39	ENSMUST00000008594.9, ENSMUST00000212042.2, ENSMUST00000212379.2	Nutf2
ENSMUSG00000008958.15	E012	31.5485	0.0565496	1.70091	0.192169	0.886106	8.1348	10.0013	0.600526	chr3	95026614	95026618	5	+	64	52	23	23	10	31	ENSMUST00000125548.8, ENSMUST00000009102.9	Vps72
ENSMUSG00000013275.10	E015	97.6446	0.00314986	1.69998	0.19229	0.886106	16.3473	15.6204	-0.13434	chr1	131774368	131776603	2236	+	144	94	106	76	87	98	ENSMUST00000086559.7	Slc41a1
ENSMUSG00000015214.15	E010	51.1935	0.0095079	1.70057	0.192214	0.886106	11.0157	12.1417	0.284296	chrX	70432259	70432340	82	+	65	63	68	53	35	34	ENSMUST00000114601.8, ENSMUST00000149323.8, ENSMUST00000130909.8, ENSMUST00000015358.8, ENSMUST00000156756.3, ENSMUST00000132837.5, ENSMUST00000146213.8	Mtmr1
ENSMUSG00000018651.15	E009	18.4004	0.0375348	1.70007	0.192279	0.886106	7.59857	6.37217	-0.510178	chr11	83976502	83976597	96	-	17	23	18	11	25	17	ENSMUST00000141852.2, ENSMUST00000018795.13, ENSMUST00000125566.2, ENSMUST00000134994.2	Tada2a
ENSMUSG00000019302.17	E039	570.468	0.00275941	1.70033	0.192245	0.886106	37.3444	35.9207	-0.12577	chr11	100953251	100954539	1289	+	671	607	589	539	556	514	ENSMUST00000168757.9, ENSMUST00000044721.13, ENSMUST00000092663.4	Atp6v0a1
ENSMUSG00000019808.9	E003	14.7021	0.00858905	1.70078	0.192186	0.886106	6.68108	5.79995	-0.409556	chr10	13435858	13436008	151	+	15	22	15	11	12	15	ENSMUST00000019944.9	Adat2
ENSMUSG00000020238.15	E005	130.18	0.00170677	1.70022	0.192259	0.886106	17.8105	18.8011	0.160994	chr10	81323174	81323213	40	-	195	165	144	111	106	93	ENSMUST00000124437.2, ENSMUST00000020463.14, ENSMUST00000151701.8, ENSMUST00000125521.8, ENSMUST00000118498.8	Ncln
ENSMUSG00000020917.18	E034	2569.89	0.000505641	1.70002	0.192286	0.886106	55.296	54.349	-0.0630206	chr11	100410441	100410631	191	-	646	467	535	3756	3704	4921	ENSMUST00000165111.8, ENSMUST00000007131.16, ENSMUST00000107385.2, ENSMUST00000107389.8	Acly
ENSMUSG00000021257.15	E002	20.2122	0.0123998	1.70048	0.192225	0.886106	6.5601	7.56026	0.411324	chr12	86748969	86749086	118	-	26	33	36	13	15	6	ENSMUST00000167813.8, ENSMUST00000021682.9	Angel1
ENSMUSG00000021796.16	E019	17.9593	0.0124777	1.70075	0.19219	0.886106	6.38639	7.32641	0.397938	chr14	34224352	34224485	134	-	23	23	28	9	13	17	ENSMUST00000171551.2, ENSMUST00000049005.15	Bmpr1a
ENSMUSG00000022141.8	E042	60.9241	0.00498963	1.70092	0.192168	0.886106	12.1064	13.2162	0.256812	chr15	8395276	8395427	152	-	100	59	80	46	42	57	ENSMUST00000052965.8	Nipbl
ENSMUSG00000022791.20	E063	202.434	0.00541203	1.70013	0.192271	0.886106	23.4101	21.924	-0.198175	chr16	32501727	32502310	584	+	214	260	252	180	122	216	ENSMUST00000115124.9, ENSMUST00000115126.9, ENSMUST00000238806.2, ENSMUST00000238815.2, ENSMUST00000115123.9, ENSMUST00000115120.9, ENSMUST00000115125.8, ENSMUST00000238856.2, ENSMUST00000238891.2	Tnk2
ENSMUSG00000022961.19	E007	790.064	0.000867614	1.70068	0.192199	0.886106	41.519	42.8666	0.106904	chr16	91456831	91457468	638	+	1093	1009	962	639	551	680	ENSMUST00000140312.8, ENSMUST00000119368.8, ENSMUST00000114037.9, ENSMUST00000117633.8, ENSMUST00000147891.8, ENSMUST00000114036.9	Son
ENSMUSG00000024892.18	E026	1908.11	0.000560636	1.70007	0.192278	0.886106	60.3454	59.4228	-0.0583437	chr19	4668986	4669226	241	+	1893	1713	1547	1927	1976	2317	ENSMUST00000113825.4, ENSMUST00000224726.3, ENSMUST00000068004.13	Pcx
ENSMUSG00000025006.19	E045	2.70106	0.427814	1.70025	0.192256	0.886106	3.23731	2.21437	-1.09654	chr19	40353611	40353618	8	-	8	0	0	4	2	3	ENSMUST00000225628.2	Sorbs1
ENSMUSG00000025572.19	E023	22.1013	0.0277086	1.69977	0.192318	0.886106	8.28899	7.06352	-0.464134	chr11	117667064	117667169	106	-	43	20	25	21	23	8	ENSMUST00000026659.10, ENSMUST00000103025.10, ENSMUST00000143406.8, ENSMUST00000131606.8	Tmc6
ENSMUSG00000025656.18	E034	7.06129	0.0211391	1.69992	0.192298	0.886106	4.83748	3.86832	-0.646226	chrX	94125236	94125316	81	-	11	4	6	6	11	5	ENSMUST00000113885.8, ENSMUST00000199920.5, ENSMUST00000182001.8, ENSMUST00000198753.5, ENSMUST00000181987.8, ENSMUST00000128565.8, ENSMUST00000197206.5, ENSMUST00000113878.8, ENSMUST00000200628.2, ENSMUST00000113876.9, ENSMUST00000113883.8, ENSMUST00000113873.9, ENSMUST00000113882.8, ENSMUST00000197364.5, ENSMUST00000113884.8	Arhgef9
ENSMUSG00000027860.16	E017	48.0599	0.0115828	1.69987	0.192305	0.886106	10.416	11.5837	0.310022	chr3	102091267	102091671	405	-	64	60	94	16	35	38	ENSMUST00000159388.8, ENSMUST00000168312.8, ENSMUST00000029453.13	Vangl1
ENSMUSG00000029512.12	E033	3.47635	0.148572	1.70007	0.192279	0.886106	3.4767	2.15859	-1.37625	chr5	110940058	110940058	1	-	3	1	1	2	3	10	ENSMUST00000200099.2	Ulk1
ENSMUSG00000029713.16	E027	276.605	0.00128476	1.70098	0.19216	0.886106	26.824	25.7472	-0.125698	chr5	137528660	137528685	26	-	356	282	262	246	289	254	ENSMUST00000111023.8, ENSMUST00000031726.15, ENSMUST00000150063.9, ENSMUST00000111020.8, ENSMUST00000132525.8, ENSMUST00000111027.8, ENSMUST00000140139.2, ENSMUST00000142252.8	Gnb2
ENSMUSG00000029767.17	E006	209.627	0.00409598	1.7008	0.192183	0.886106	22.3751	23.5919	0.160203	chr6	29361355	29361459	105	+	311	216	320	135	124	217	ENSMUST00000031779.17, ENSMUST00000172974.8, ENSMUST00000174096.7	Calu
ENSMUSG00000029787.11	E003	3.17583	0.141558	1.69989	0.192302	0.886106	2.25207	3.39263	1.18317	chr6	56691923	56691926	4	+	2	7	6	1	2	2	ENSMUST00000031805.11, ENSMUST00000205188.2, ENSMUST00000177249.3	Avl9
ENSMUSG00000031996.18	E023	715.456	0.000686211	1.69978	0.192316	0.886106	40.8708	39.8695	-0.0820724	chr9	31081733	31081870	138	-	867	686	630	751	744	652	ENSMUST00000217641.2, ENSMUST00000214908.2, ENSMUST00000213254.2, ENSMUST00000079758.9, ENSMUST00000072634.15	Aplp2
ENSMUSG00000032609.13	E024	10.5497	0.0135074	1.70074	0.192191	0.886106	5.65754	4.6854	-0.545346	chr9	108329787	108329805	19	-	10	9	6	14	11	12	ENSMUST00000193159.2, ENSMUST00000193286.6, ENSMUST00000194559.2, ENSMUST00000192160.6, ENSMUST00000193895.6	Klhdc8b
ENSMUSG00000033671.19	E033	26.2595	0.0124901	1.7008	0.192183	0.886106	7.70616	8.81414	0.390064	chr1	155802160	155802301	142	-	38	29	44	26	16	13	ENSMUST00000138762.8	Cep350
ENSMUSG00000034681.18	E009	30.4933	0.00776022	1.70024	0.192257	0.886106	8.46484	9.51964	0.341381	chr17	24634137	24635644	1508	+	52	27	43	24	20	27	ENSMUST00000234729.2, ENSMUST00000234342.2	Rnps1
ENSMUSG00000036959.16	E017	18.85	0.00777527	1.69994	0.192295	0.886106	7.42403	6.48995	-0.38973	chrX	47477953	47478174	222	+	22	19	7	18	25	21	ENSMUST00000136348.8, ENSMUST00000037596.13	Bcorl1
ENSMUSG00000037643.15	E019	3.48356	0.0398069	1.69975	0.19232	0.886106	3.4035	2.45016	-0.949032	chr3	31095239	31095373	135	+	2	4	1	4	5	4	ENSMUST00000136086.2	Prkci
ENSMUSG00000038250.10	E007	6.38304	0.0187817	1.69988	0.192304	0.886106	3.58786	4.5361	0.677685	chr8	81724842	81725754	913	-	11	10	8	4	3	5	ENSMUST00000211538.2	Usp38
ENSMUSG00000038366.16	E019	155.094	0.0122761	1.70004	0.192282	0.886106	20.9506	19.0177	-0.289556	chr11	97697651	97697665	15	+	214	161	141	159	106	171	ENSMUST00000138919.2, ENSMUST00000129828.8, ENSMUST00000129558.8, ENSMUST00000136723.8, ENSMUST00000153520.3, ENSMUST00000043843.12, ENSMUST00000146572.8, ENSMUST00000143571.2, ENSMUST00000107569.3, ENSMUST00000127033.9, ENSMUST00000152962.8, ENSMUST00000148280.3, ENSMUST00000134428.2	Lasp1
ENSMUSG00000040498.8	E002	3.79445	0.0625048	1.69978	0.192317	0.886106	3.73302	2.77405	-0.857532	chr7	19672107	19672175	69	-	10	2	1	5	3	3	ENSMUST00000208974.2, ENSMUST00000208210.2, ENSMUST00000043440.8	Igsf23
ENSMUSG00000041685.17	E001	205.515	0.00394352	1.70026	0.192254	0.886106	23.345	22.2146	-0.150033	chr13	98859911	98861328	1418	-	227	176	233	197	196	216	ENSMUST00000099277.12, ENSMUST00000040340.16	Fcho2
ENSMUSG00000042557.15	E029	47.2351	0.0108878	1.7003	0.192249	0.886106	11.7564	10.5151	-0.32568	chr9	57025354	57025446	93	+	46	45	61	53	42	39	ENSMUST00000167963.2, ENSMUST00000168678.8, ENSMUST00000168502.8, ENSMUST00000049169.6, ENSMUST00000168177.8, ENSMUST00000167715.8	Sin3a
ENSMUSG00000045094.9	E017	24.3911	0.0320913	1.69993	0.192296	0.886106	7.4977	8.52819	0.373791	chr18	61651117	61651213	97	-	27	22	25	14	48	11	ENSMUST00000171629.3, ENSMUST00000237557.2	Arhgef37
ENSMUSG00000046111.19	E014	5.31829	0.0221488	1.70064	0.192204	0.886106	3.22036	4.20032	0.767527	chr9	15229215	15229253	39	-	8	8	8	2	4	4	ENSMUST00000217407.2, ENSMUST00000058041.12, ENSMUST00000217140.2, ENSMUST00000160946.8, ENSMUST00000098979.12, ENSMUST00000160238.2, ENSMUST00000161132.10, ENSMUST00000059410.15	Cep295
ENSMUSG00000055067.16	E001	10.3361	0.100642	1.69983	0.192311	0.886106	5.89983	4.41351	-0.839541	chr1	178779525	178782610	3086	-	5	8	12	14	17	4	ENSMUST00000128302.8	Smyd3
ENSMUSG00000056531.12	E029	1.9163	0.442898	1.70045	0.19223	0.886106	0.0124404	2.59547	15.4105	chr5	108343862	108344025	164	+	1	1	11	0	0	0	ENSMUST00000047677.9	Ccdc18
ENSMUSG00000081769.10	E014	4.40646	0.0351297	1.70047	0.192227	0.886106	3.80488	2.89771	-0.786687	chr11	53749939	53749970	32	-	5	4	1	3	6	7	ENSMUST00000126535.2, ENSMUST00000120776.8, ENSMUST00000135815.8, ENSMUST00000121435.2, ENSMUST00000117316.8	Gm12216
ENSMUSG00000102018.9	E012	3.01584	0.249615	1.70088	0.192172	0.886106	2.54219	3.11626	0.587921	chr15	75906800	75906925	126	+	1	5	3	1	0	8	ENSMUST00000187976.8, ENSMUST00000185810.8, ENSMUST00000187868.3, ENSMUST00000230169.2	Iqank1
ENSMUSG00000108371.2	E002	9.40902	0.114284	1.70033	0.192245	0.886106	4.65051	5.14763	0.293694	chr6	72144337	72144691	355	+	9	12	20	7	10	1	ENSMUST00000205674.2	Gm38832
ENSMUSG00000018932.10	E014	8.65445	0.0428849	1.69966	0.192332	0.886144	5.35973	4.2087	-0.699045	chr11	60838015	60838417	403	+	11	4	9	10	12	6	ENSMUST00000145828.8	Map2k3
ENSMUSG00000026615.15	E040	189.231	0.00480576	1.69963	0.192336	0.886144	20.9437	22.3416	0.194465	chr1	185143900	185143972	73	+	275	300	248	123	98	157	ENSMUST00000046514.13	Eprs
ENSMUSG00000036427.6	E024	10.7171	0.0423348	1.69959	0.192341	0.886151	4.77999	6.00121	0.658252	chr7	33912827	33912861	35	-	20	10	9	10	13	5	ENSMUST00000205865.2	Gpi1
ENSMUSG00000056050.16	E010	343.079	0.00428161	1.69956	0.192345	0.886151	28.3252	29.8497	0.162946	chr1	183113680	183113781	102	-	642	315	394	308	266	246	ENSMUST00000194543.4	Mia3
ENSMUSG00000019699.17	E020	3.93682	0.0297181	1.69947	0.192357	0.886154	2.64606	3.61007	0.897162	chr1	177085712	177085769	58	-	9	5	6	3	2	1	ENSMUST00000111159.2	Akt3
ENSMUSG00000024099.16	E012	2.02343	0.0641357	1.6995	0.192353	0.886154	1.84563	2.83883	1.243	chr17	66407973	66408069	97	-	4	2	3	2	2	0	ENSMUST00000024909.15	Ndufv2
ENSMUSG00000052407.18	E032	4.29327	0.0921447	1.69952	0.192351	0.886154	2.8019	4.04478	1.06045	chr4	83713437	83713568	132	+	10	1	8	3	3	3	ENSMUST00000125077.9, ENSMUST00000231339.2, ENSMUST00000183729.2, ENSMUST00000053414.13	Ccdc171
ENSMUSG00000004642.14	E006	2.01269	0.275766	1.69941	0.192365	0.88617	2.82466	1.71987	-1.43223	chr5	33799327	33799506	180	-	4	0	0	4	1	3	ENSMUST00000146889.2	Slbp
ENSMUSG00000004677.19	E024	31.5738	0.00802752	1.69932	0.192376	0.88617	8.39367	9.43229	0.339085	chr8	71798674	71798796	123	+	54	45	47	23	22	12	ENSMUST00000170242.8, ENSMUST00000168839.9, ENSMUST00000240722.1, ENSMUST00000212412.3	Myo9b
ENSMUSG00000021557.16	E029	20.6193	0.0548709	1.69931	0.192379	0.88617	6.75073	7.94424	0.472079	chr13	59644790	59644873	84	-	33	29	24	29	9	6	ENSMUST00000163149.9, ENSMUST00000109830.9, ENSMUST00000171606.9, ENSMUST00000169745.8, ENSMUST00000170555.8, ENSMUST00000022040.14, ENSMUST00000165477.9, ENSMUST00000164215.8	Agtpbp1
ENSMUSG00000031065.15	E032	309.581	0.00213278	1.69931	0.192378	0.88617	27.2675	28.2373	0.107952	chrX	20564848	20565468	621	+	419	316	337	276	253	307	ENSMUST00000033380.7, ENSMUST00000115364.8	Cdk16
ENSMUSG00000054115.13	E013	4.1061	0.110468	1.69935	0.192373	0.88617	3.8655	2.77437	-0.957957	chr15	9140271	9140439	169	-	8	1	2	6	4	4	ENSMUST00000110585.10, ENSMUST00000096482.10, ENSMUST00000191316.2	Skp2
ENSMUSG00000026037.15	E019	10.8984	0.015342	1.69926	0.192385	0.886179	5.83509	4.84138	-0.540091	chr1	58539400	58539504	105	-	10	9	11	14	7	14	ENSMUST00000027198.12	Orc2
ENSMUSG00000032407.15	E008	85.0138	0.00470469	1.69918	0.192395	0.886179	15.4563	14.3164	-0.225584	chr9	95354096	95354255	160	-	92	104	91	73	68	91	ENSMUST00000191213.7, ENSMUST00000217176.2, ENSMUST00000079659.12, ENSMUST00000078374.13	U2surp
ENSMUSG00000036820.13	E021	5.58604	0.0292046	1.69921	0.192391	0.886179	3.32832	4.34307	0.768882	chr17	24382090	24382169	80	-	10	7	8	1	4	6	ENSMUST00000131766.2	Amdhd2
ENSMUSG00000059479.8	E008	4.43269	0.736292	1.69918	0.192396	0.886179	3.07406	3.82176	0.628877	chr7	25327851	25328910	1060	+	6	5	3	6	2	5	ENSMUST00000206824.2, ENSMUST00000076034.8, ENSMUST00000206940.2	B3gnt8
ENSMUSG00000045767.10	E002	1546.93	0.000627092	1.69908	0.192408	0.886221	55.9826	55.7102	-0.017929	chr13	55846886	55851313	4428	+	2335	1577	1711	1379	1320	1293	ENSMUST00000057844.10	B230219D22Rik
ENSMUSG00000031753.17	E016	92.5932	0.0015051	1.69904	0.192414	0.88623	15.8566	14.9494	-0.173706	chr8	111580361	111580411	51	+	80	111	83	91	94	95	ENSMUST00000174723.8, ENSMUST00000034203.17, ENSMUST00000165867.8, ENSMUST00000174398.8, ENSMUST00000172897.2, ENSMUST00000174800.2, ENSMUST00000174679.2	Cog4
ENSMUSG00000016933.18	E011	45.0349	0.0244383	1.699	0.192419	0.886233	10.1562	11.754	0.426243	chr2	160592883	160592967	85	+	76	44	41	31	38	51	ENSMUST00000109462.8, ENSMUST00000103115.8, ENSMUST00000017077.14, ENSMUST00000151590.8	Plcg1
ENSMUSG00000025159.9	E024	33.0684	0.00682922	1.69897	0.192422	0.886233	8.86257	9.86793	0.312561	chr19	41936672	41936755	84	-	43	38	36	19	38	30	ENSMUST00000167927.8, ENSMUST00000171561.8, ENSMUST00000170209.8, ENSMUST00000169775.8, ENSMUST00000171755.8, ENSMUST00000163287.8, ENSMUST00000163398.8, ENSMUST00000164776.8, ENSMUST00000026168.9, ENSMUST00000167820.2, ENSMUST00000166090.8	Mms19
ENSMUSG00000013465.20	E012	6.72415	0.0219337	1.69891	0.19243	0.886243	4.68353	3.70668	-0.676031	chr2	25093503	25093613	111	-	7	4	7	11	6	5	ENSMUST00000146729.2, ENSMUST00000129140.2	Nelfb
ENSMUSG00000028024.15	E020	293.174	0.00147983	1.6989	0.192432	0.886243	26.3642	27.433	0.122258	chr3	129099056	129099190	135	-	387	252	227	311	333	263	ENSMUST00000170918.8, ENSMUST00000029658.14, ENSMUST00000165217.2, ENSMUST00000169240.2	Enpep
ENSMUSG00000002812.5	E010	175.434	0.00146903	1.69884	0.19244	0.886264	21.66	20.6931	-0.137201	chr11	60606918	60607158	241	-	214	174	193	136	178	178	ENSMUST00000002889.5	Flii
ENSMUSG00000024640.10	E011	31.4336	0.00480386	1.69874	0.192453	0.886288	9.20987	8.18315	-0.343437	chr19	15894441	15894613	173	-	48	36	73	15	3	30	ENSMUST00000025542.10, ENSMUST00000162416.2, ENSMUST00000162053.8, ENSMUST00000159264.2	Psat1
ENSMUSG00000028356.5	E013	24.8004	0.047491	1.69875	0.192451	0.886288	7.33007	8.90281	0.564282	chr4	63072896	63073036	141	-	31	41	21	23	26	11	ENSMUST00000142901.2	Ambp
ENSMUSG00000042115.5	E002	12.914	0.0361551	1.69869	0.19246	0.886303	6.38947	5.27911	-0.552537	chr1	132230263	132230427	165	+	8	18	13	10	14	14	ENSMUST00000046071.5	Klhdc8a
ENSMUSG00000029032.13	E021	5.78681	0.0646935	1.6986	0.192472	0.886309	4.32846	3.22194	-0.852962	chr4	154371543	154371545	3	-	1	5	6	5	12	4	ENSMUST00000169623.8, ENSMUST00000144145.8, ENSMUST00000030898.12, ENSMUST00000154895.2	Arhgef16
ENSMUSG00000057531.15	E008	189.365	0.000767458	1.69859	0.192472	0.886309	21.4978	22.361	0.118624	chr13	45084472	45084627	156	-	294	227	221	151	159	136	ENSMUST00000072329.15, ENSMUST00000222990.2, ENSMUST00000221393.2, ENSMUST00000220555.2, ENSMUST00000221413.2, ENSMUST00000222583.2, ENSMUST00000110128.5, ENSMUST00000222321.2	Dtnbp1
ENSMUSG00000074415.16	E099	8.18152	0.134336	1.69861	0.192469	0.886309	4.14661	5.15739	0.630677	chr9	41503189	41504033	845	+	17	9	10	0	7	10	ENSMUST00000181955.3, ENSMUST00000247202.1, ENSMUST00000246086.1, ENSMUST00000098868.4, ENSMUST00000188774.2, ENSMUST00000181214.4, ENSMUST00000181296.2	Mir100hg
ENSMUSG00000034126.6	E016	27.4696	0.00871861	1.69852	0.192481	0.886333	8.06289	9.0539	0.336754	chr12	87171637	87171652	16	-	47	26	33	23	18	26	ENSMUST00000037788.6, ENSMUST00000222634.2	Pomt2
ENSMUSG00000010277.8	E041	364.376	0.000697603	1.69833	0.192507	0.886352	29.4011	30.3503	0.0991455	chr11	78174926	78175108	183	+	447	384	341	316	335	398	ENSMUST00000010421.7	Bltp2
ENSMUSG00000022160.19	E014	25.0719	0.00577328	1.69839	0.192499	0.886352	8.64209	7.62771	-0.362466	chr14	52534220	52534229	10	-	25	31	25	20	24	27	ENSMUST00000174351.8, ENSMUST00000156611.2, ENSMUST00000022767.16, ENSMUST00000147768.8	Mettl3
ENSMUSG00000027509.12	E006	80.1808	0.00540787	1.69839	0.192499	0.886352	15.1301	13.8602	-0.257856	chr2	172846953	172847045	93	+	116	66	121	64	66	68	ENSMUST00000132212.2, ENSMUST00000029013.10	Rae1
ENSMUSG00000030528.13	E025	2.88617	0.169147	1.69832	0.192508	0.886352	2.05918	3.2843	1.34791	chr7	80130083	80130243	161	-	6	8	1	0	1	3	ENSMUST00000205584.2, ENSMUST00000205263.2, ENSMUST00000081314.11, ENSMUST00000170315.3	Blm
ENSMUSG00000038346.20	E033	115.568	0.00555479	1.69838	0.1925	0.886352	16.6686	17.8612	0.204862	chr6	125007761	125007985	225	+	182	127	151	97	96	74	ENSMUST00000249621.1, ENSMUST00000054553.11, ENSMUST00000145566.2, ENSMUST00000112427.8, ENSMUST00000112424.2, ENSMUST00000140835.8, ENSMUST00000088308.10, ENSMUST00000145138.8, ENSMUST00000112425.8, ENSMUST00000112428.8, ENSMUST00000144308.8, ENSMUST00000137325.2, ENSMUST00000046064.17, ENSMUST00000084275.12, ENSMUST00000132863.8	Zfp384
ENSMUSG00000055720.11	E011	16.9761	0.0566445	1.6984	0.192497	0.886352	5.89925	7.51362	0.700847	chr9	57819000	57819108	109	+	12	27	26	14	15	10	ENSMUST00000214086.2, ENSMUST00000217132.2, ENSMUST00000216260.2	Ubl7
ENSMUSG00000024013.16	E019	2.24898	0.557874	1.69821	0.192522	0.886399	1.14533	2.9212	2.70257	chr17	29587097	29587157	61	+	9	6	0	1	0	0	ENSMUST00000123989.9	Fgd2
ENSMUSG00000009654.5	E010	206.45	0.00117852	1.69782	0.192574	0.886407	22.5041	23.3779	0.115225	chr10	59274363	59274737	375	-	322	182	250	193	202	136	ENSMUST00000009798.5	Oit3
ENSMUSG00000014668.16	E035	38.566	0.0520862	1.69809	0.192538	0.886407	9.26042	10.897	0.473963	chr5	110311872	110311959	88	+	51	44	59	34	12	42	ENSMUST00000197010.5, ENSMUST00000112519.9, ENSMUST00000197005.2, ENSMUST00000198633.5, ENSMUST00000014812.13, ENSMUST00000199557.5, ENSMUST00000198066.5	Chfr
ENSMUSG00000020196.11	E043	20.5061	0.0406881	1.69803	0.192545	0.886407	8.02024	6.62024	-0.556264	chr10	75573155	75573349	195	-	17	13	27	19	32	14	ENSMUST00000001712.8	Cabin1
ENSMUSG00000020650.16	E006	30.1761	0.0342195	1.69785	0.192569	0.886407	9.55261	8.12365	-0.470908	chr12	31674114	31674249	136	-	18	34	30	38	24	34	ENSMUST00000177962.9, ENSMUST00000020979.9	Bcap29
ENSMUSG00000021413.10	E033	38.6676	0.00322343	1.69776	0.192581	0.886407	10.5853	9.66327	-0.265457	chr13	35087137	35087169	33	+	52	32	42	36	31	44	ENSMUST00000077853.5, ENSMUST00000221156.2, ENSMUST00000221087.2, ENSMUST00000222834.2	Prpf4b
ENSMUSG00000021714.16	E021	3.65233	0.288042	1.698	0.19255	0.886407	3.74628	2.31016	-1.3961	chr13	104379254	104379380	127	+	3	4	0	5	5	4	ENSMUST00000224857.2, ENSMUST00000022227.8, ENSMUST00000224098.2, ENSMUST00000224500.2, ENSMUST00000070761.10	Cenpk
ENSMUSG00000022994.10	E018	34.1455	0.0554935	1.69806	0.192542	0.886407	8.55311	10.1856	0.508119	chr15	98495261	98495358	98	-	87	35	37	15	39	11	ENSMUST00000228566.2, ENSMUST00000096224.6, ENSMUST00000228903.2	Adcy6
ENSMUSG00000027346.16	E006	111.56	0.00170984	1.69798	0.192553	0.886407	17.1355	16.0019	-0.202484	chr2	132376618	132376753	136	-	48	113	113	57	216	103	ENSMUST00000060955.12, ENSMUST00000148833.8, ENSMUST00000145694.8, ENSMUST00000028822.14, ENSMUST00000110142.8, ENSMUST00000110136.8, ENSMUST00000149854.8, ENSMUST00000127712.8, ENSMUST00000124632.2	Gpcpd1
ENSMUSG00000028121.9	E013	10.6561	0.293319	1.69793	0.192558	0.886407	6.11749	4.29496	-1.02313	chr3	122248702	122248741	40	+	5	17	1	11	21	6	ENSMUST00000029766.9, ENSMUST00000197590.2	Bcar3
ENSMUSG00000028557.11	E003	409.029	0.0026751	1.6978	0.192576	0.886407	30.8759	32.0686	0.119218	chr4	109311481	109311619	139	-	627	458	529	328	299	329	ENSMUST00000145980.2, ENSMUST00000064167.8, ENSMUST00000030284.10	Rnf11
ENSMUSG00000028713.18	E011	48.06	0.00789561	1.69776	0.192582	0.886407	11.7724	10.6937	-0.280512	chr4	115493071	115493109	39	-	63	32	52	44	62	39	ENSMUST00000143237.2, ENSMUST00000102707.10, ENSMUST00000145841.4, ENSMUST00000135569.8	Cyp4b1
ENSMUSG00000034771.16	E014	29.0455	0.00556579	1.6979	0.192563	0.886407	9.29259	8.32648	-0.319021	chr10	81412070	81412133	64	+	50	27	17	23	35	27	ENSMUST00000140433.8, ENSMUST00000146916.8, ENSMUST00000136254.8, ENSMUST00000129798.8, ENSMUST00000136341.8, ENSMUST00000135211.8, ENSMUST00000143285.8, ENSMUST00000146358.8	Tle2
ENSMUSG00000034893.10	E012	38.2783	0.0230237	1.69775	0.192583	0.886407	10.7576	9.45261	-0.376657	chr14	75965148	75965253	106	-	68	27	37	46	27	33	ENSMUST00000049168.9, ENSMUST00000226686.2	Cog3
ENSMUSG00000039367.12	E001	1.90303	0.0956343	1.69779	0.192577	0.886407	2.71666	1.70368	-1.34696	chr14	20724376	20724390	15	+	1	3	0	1	2	4	ENSMUST00000048657.10	Sec24c
ENSMUSG00000062031.14	E014	96.0936	0.0119655	1.69793	0.192558	0.886407	16.5271	15.0769	-0.271079	chr7	140524864	140524995	132	+	110	73	122	97	98	84	ENSMUST00000079403.11, ENSMUST00000164580.3, ENSMUST00000164337.8, ENSMUST00000163094.9, ENSMUST00000169736.8	Pgghg
ENSMUSG00000085282.10	E007	2.13366	0.12929	1.69797	0.192553	0.886407	2.87443	1.95849	-1.10766	chr10	105410971	105411548	578	+	4	2	0	1	4	2	ENSMUST00000241317.1, ENSMUST00000145794.4, ENSMUST00000246169.1, ENSMUST00000243515.1, ENSMUST00000240904.1	Gm15663
ENSMUSG00000005803.15	E013	620.562	0.000439521	1.69772	0.192587	0.886408	37.5618	38.3801	0.0702868	chr2	122627016	122627114	99	+	777	575	576	527	770	543	ENSMUST00000176999.8, ENSMUST00000126403.9, ENSMUST00000005953.11, ENSMUST00000110506.9, ENSMUST00000147310.2	Sqor
ENSMUSG00000058997.9	E005	184.933	0.00193972	1.69759	0.192603	0.886465	21.1731	22.1997	0.142523	chr14	79106219	79106296	78	+	235	192	150	173	153	222	ENSMUST00000228884.2, ENSMUST00000040990.7, ENSMUST00000227255.2, ENSMUST00000227676.2	Vwa8
ENSMUSG00000002870.9	E021	4.24988	0.0350659	1.69675	0.192714	0.886515	2.27835	3.38447	1.14272	chr6	88870135	88870150	16	-	9	5	12	0	2	1	ENSMUST00000203935.2, ENSMUST00000205165.2, ENSMUST00000204393.2, ENSMUST00000058011.8	Mcm2
ENSMUSG00000002870.9	E022	4.24988	0.0350659	1.69675	0.192714	0.886515	2.27835	3.38447	1.14272	chr6	88870151	88870167	17	-	9	5	12	0	2	1	ENSMUST00000205165.2, ENSMUST00000203172.2, ENSMUST00000058011.8, ENSMUST00000204393.2, ENSMUST00000203935.2	Mcm2
ENSMUSG00000010110.18	E017	23.7105	0.00520996	1.69731	0.19264	0.886515	8.42857	7.49095	-0.342275	chr19	8720035	8720217	183	+	35	23	21	23	16	28	ENSMUST00000176093.2	Stx5a
ENSMUSG00000022749.9	E037	8.88658	0.0141443	1.69674	0.192714	0.886515	5.34587	4.31774	-0.617628	chr16	57051677	57051729	53	-	8	7	10	8	13	7	ENSMUST00000023431.8, ENSMUST00000226586.2, ENSMUST00000227359.2, ENSMUST00000228172.2	Tbc1d23
ENSMUSG00000022905.13	E004	78.3199	0.00220537	1.69697	0.192685	0.886515	14.817	13.8273	-0.203244	chr16	35803724	35803878	155	+	113	85	92	80	51	66	ENSMUST00000004054.13, ENSMUST00000173715.2, ENSMUST00000174500.8	Kpna1
ENSMUSG00000024383.10	E022	875.526	0.0081621	1.69675	0.192714	0.886515	45.191	43.1223	-0.158811	chr18	32361176	32369804	8629	+	1053	847	930	931	670	905	ENSMUST00000096575.5	Map3k2
ENSMUSG00000025151.17	E017	238.966	0.000866545	1.69711	0.192666	0.886515	24.0539	25.0117	0.118891	chrX	93581580	93581671	92	-	307	211	241	219	209	271	ENSMUST00000026142.8, ENSMUST00000141702.2, ENSMUST00000153386.8	Maged1
ENSMUSG00000027165.17	E026	6.8888	0.0420462	1.69706	0.192673	0.886515	3.71168	4.83119	0.761896	chr2	101459336	101459354	19	-	7	7	14	7	3	5	ENSMUST00000177007.2	Iftap
ENSMUSG00000027286.17	E016	5.40462	0.0669597	1.69683	0.192703	0.886515	3.11186	4.36847	0.979962	chr2	120439784	120439796	13	-	7	14	3	4	4	2	ENSMUST00000102499.8, ENSMUST00000102496.8, ENSMUST00000102497.10, ENSMUST00000133612.2	Lrrc57
ENSMUSG00000027374.13	E016	120.659	0.00419426	1.69714	0.192663	0.886515	17.156	18.2084	0.176729	chr2	127441932	127441952	21	+	150	133	137	90	120	112	ENSMUST00000028852.13, ENSMUST00000128535.8, ENSMUST00000145271.2	Mrps5
ENSMUSG00000027465.14	E006	69.4606	0.00392692	1.6967	0.192721	0.886515	13.9607	13.0323	-0.2019	chr2	152146866	152146946	81	+	95	78	76	63	71	46	ENSMUST00000028963.14, ENSMUST00000140482.2, ENSMUST00000144252.8, ENSMUST00000147591.2	Tbc1d20
ENSMUSG00000028681.12	E025	2.07171	0.256789	1.69687	0.192697	0.886515	1.50938	2.88728	1.87231	chr4	116967796	116967938	143	+	10	0	3	0	2	0	ENSMUST00000135133.2, ENSMUST00000144620.8, ENSMUST00000030443.12	Ptch2
ENSMUSG00000029162.16	E011	3803.2	0.000108817	1.69693	0.19269	0.886515	75.7999	76.3337	0.0301034	chr5	31087958	31087980	23	+	3081	3258	2944	4352	4092	4636	ENSMUST00000202752.2, ENSMUST00000201621.4, ENSMUST00000200978.2, ENSMUST00000031053.15, ENSMUST00000201571.4	Khk
ENSMUSG00000029836.16	E020	50.5608	0.020937	1.69741	0.192627	0.886515	10.9128	12.2457	0.336647	chr6	51460014	51460684	671	+	86	35	47	42	52	51	ENSMUST00000031862.14, ENSMUST00000114446.8, ENSMUST00000114445.8	Cbx3
ENSMUSG00000030545.10	E003	658.613	0.000441022	1.69711	0.192666	0.886515	39.0711	38.3012	-0.0651814	chr7	79386998	79387519	522	-	1172	921	751	545	386	427	ENSMUST00000205297.2, ENSMUST00000150606.2, ENSMUST00000032761.8	Pex11a
ENSMUSG00000030737.18	E003	709.633	0.00066201	1.69669	0.192722	0.886515	40.5649	39.3581	-0.0996776	chr7	99309064	99309327	264	-	707	722	541	647	883	735	ENSMUST00000032985.11, ENSMUST00000154295.2, ENSMUST00000107088.8, ENSMUST00000107086.9	Slco2b1
ENSMUSG00000030980.19	E008	109.934	0.00142191	1.69673	0.192716	0.886515	17.3373	16.4192	-0.161113	chr7	118451626	118451985	360	-	130	118	140	113	76	99	ENSMUST00000106550.12	Knop1
ENSMUSG00000032067.7	E025	28.9931	0.0466852	1.69701	0.19268	0.886515	9.39925	7.87568	-0.5138	chr9	50439533	50439856	324	-	37	24	14	40	25	33	ENSMUST00000216201.2	Pts
ENSMUSG00000032525.16	E028	4.50931	0.0310952	1.69689	0.192695	0.886515	3.91264	2.95209	-0.813691	chr9	121567482	121567582	101	+	6	1	4	6	2	8	ENSMUST00000183070.8, ENSMUST00000182904.9	Nktr
ENSMUSG00000035107.14	E032	44.4129	0.00386574	1.69675	0.192713	0.886515	10.476	11.2304	0.202838	chr16	58287151	58290090	2940	+	66	44	50	28	45	43	ENSMUST00000046663.8	Dcbld2
ENSMUSG00000036617.18	E012	23.6237	0.00681728	1.69678	0.192709	0.886515	8.14957	7.23373	-0.345852	chr2	20534770	20535053	284	+	18	26	12	22	38	22	ENSMUST00000066509.10, ENSMUST00000146613.8, ENSMUST00000114614.8, ENSMUST00000238889.2, ENSMUST00000114610.8, ENSMUST00000114627.8, ENSMUST00000045555.11, ENSMUST00000146881.8, ENSMUST00000131714.8, ENSMUST00000114604.9	Etl4
ENSMUSG00000037868.16	E007	2.62002	0.054584	1.69736	0.192633	0.886515	2.77421	1.77836	-1.28366	chr10	67373810	67374010	201	+	7	4	5	0	2	0	ENSMUST00000048289.14, ENSMUST00000130933.2, ENSMUST00000105438.9	Egr2
ENSMUSG00000040488.19	E007	73.0601	0.00982647	1.6967	0.192721	0.886515	14.3188	13.1003	-0.261065	chr7	27005987	27006047	61	-	89	57	58	82	72	81	ENSMUST00000038618.13, ENSMUST00000108369.9, ENSMUST00000134464.2, ENSMUST00000118583.8, ENSMUST00000121175.8	Ltbp4
ENSMUSG00000041429.4	E003	14.3399	0.0103816	1.69703	0.192677	0.886515	5.7246	6.6695	0.442375	chr17	24851693	24851737	45	+	19	14	19	10	10	17	ENSMUST00000234260.2, ENSMUST00000047611.4, ENSMUST00000234635.2, ENSMUST00000234308.2	Nthl1
ENSMUSG00000051390.11	E002	77.3669	0.00252271	1.69732	0.192639	0.886515	13.4878	14.3751	0.187118	chr17	34135791	34136116	326	+	137	114	101	52	54	39	ENSMUST00000053429.11, ENSMUST00000174463.2	Zbtb22
ENSMUSG00000056698.12	E015	45.4044	0.0185054	1.69709	0.192669	0.886515	11.633	10.1763	-0.390275	chr6	72564606	72564668	63	-	46	47	46	59	47	28	ENSMUST00000070990.8, ENSMUST00000114069.8, ENSMUST00000141833.8, ENSMUST00000140825.3, ENSMUST00000148108.8, ENSMUST00000152705.3	Elmod3
ENSMUSG00000059743.13	E004	1740.2	0.00036574	1.69736	0.192634	0.886515	54.5714	53.8487	-0.0484179	chr3	89001759	89001836	78	-	1061	915	694	2040	2430	2744	ENSMUST00000196254.5, ENSMUST00000081848.13, ENSMUST00000196709.5	Fdps
ENSMUSG00000068921.15	E033	18.5069	0.0545915	1.69696	0.192686	0.886515	7.68467	6.19932	-0.622503	chr3	88857579	88857605	27	-	26	11	12	23	23	16	ENSMUST00000174077.8, ENSMUST00000090938.11	Dap3
ENSMUSG00000075040.10	E006	4.40041	0.0877416	1.69719	0.192656	0.886515	4.03525	2.78069	-1.07557	chr2	91478361	91478422	62	-	3	2	6	1	8	6	ENSMUST00000127702.8, ENSMUST00000099714.10, ENSMUST00000145582.8, ENSMUST00000155045.2, ENSMUST00000111333.2	Zfp408
ENSMUSG00000061353.12	E009	1208.66	0.00914883	1.69664	0.192728	0.886528	49.1448	51.8643	0.190532	chr6	117153089	117155543	2455	+	1722	1408	776	1217	965	1306	ENSMUST00000073043.5	Cxcl12
ENSMUSG00000021905.15	E003	146.513	0.0164692	1.69654	0.192741	0.886534	18.1236	20.1406	0.314732	chr14	31803227	31804714	1488	-	305	193	165	87	102	96	ENSMUST00000112001.9, ENSMUST00000067955.12	Dph3
ENSMUSG00000027881.15	E011	24.708	0.0420754	1.69658	0.192736	0.886534	8.74052	7.15556	-0.580675	chr3	108813390	108813434	45	-	13	24	24	22	18	44	ENSMUST00000127478.8, ENSMUST00000156808.2	Prpf38b
ENSMUSG00000086841.3	E006	1.95451	0.186712	1.69657	0.192738	0.886534	1.25705	2.48129	1.96272	chr11	62493860	62493904	45	+	7	1	5	0	0	1	ENSMUST00000241504.1, ENSMUST00000247304.1, ENSMUST00000245938.1, ENSMUST00000243638.1	2410006H16Rik
ENSMUSG00000030287.16	E011	49.8718	0.021797	1.69651	0.192745	0.886536	12.2376	10.715	-0.388032	chr6	146074742	146074906	165	-	69	56	36	46	42	56	ENSMUST00000053273.15, ENSMUST00000079573.13	Itpr2
ENSMUSG00000002845.15	E023	5.99255	0.0204107	1.69635	0.192766	0.886538	3.4025	4.36614	0.720527	chr16	38405981	38406042	62	+	11	10	8	3	1	6	ENSMUST00000163549.2	Tmem39a
ENSMUSG00000005610.18	E014	500.528	0.0015853	1.69636	0.192765	0.886538	35.2217	33.9865	-0.114195	chr7	110673887	110673906	20	-	704	572	511	453	379	478	ENSMUST00000162415.9, ENSMUST00000161051.8, ENSMUST00000159465.2	Eif4g2
ENSMUSG00000029060.18	E035	26.6076	0.00613908	1.6963	0.192773	0.886538	7.92539	8.89528	0.335296	chr4	155751567	155751626	60	-	38	26	36	24	16	26	ENSMUST00000103176.10, ENSMUST00000139289.2, ENSMUST00000155189.2	Mib2
ENSMUSG00000029475.18	E014	33.3273	0.0426278	1.69629	0.192774	0.886538	10.2611	8.61951	-0.507164	chr5	123018571	123018697	127	-	55	39	27	17	33	37	ENSMUST00000086200.11, ENSMUST00000031435.14, ENSMUST00000152872.2, ENSMUST00000118027.8, ENSMUST00000121739.8, ENSMUST00000139674.2, ENSMUST00000046073.16	Kdm2b
ENSMUSG00000031068.9	E012	219.349	0.000691876	1.69628	0.192775	0.886538	23.8421	23.0392	-0.103821	chr7	137061210	137061271	62	+	248	192	211	195	259	218	ENSMUST00000209696.2, ENSMUST00000211496.2, ENSMUST00000211769.2, ENSMUST00000064404.8	Glrx3
ENSMUSG00000032842.14	E026	12.6079	0.0184643	1.69636	0.192764	0.886538	5.29707	6.33709	0.51887	chr17	46633784	46634277	494	-	19	16	13	4	11	16	ENSMUST00000165733.2	Abcc10
ENSMUSG00000038205.13	E014	5.50214	0.313248	1.69645	0.192753	0.886538	2.65334	4.4856	1.51673	chr3	97578031	97578115	85	+	16	2	14	0	2	4	ENSMUST00000045743.13, ENSMUST00000152731.2, ENSMUST00000132719.2, ENSMUST00000130924.8, ENSMUST00000143927.8	Prkab2
ENSMUSG00000040213.14	E017	16.0865	0.0850532	1.69631	0.192771	0.886538	7.05949	5.63169	-0.654417	chr3	142435597	142436115	519	+	30	5	1	14	11	36	ENSMUST00000196928.2	Kyat3
ENSMUSG00000019432.16	E013	268.415	0.00167555	1.69621	0.192784	0.886551	26.3933	25.3545	-0.12296	chr17	35463112	35463239	128	+	320	343	335	204	239	219	ENSMUST00000068056.12, ENSMUST00000174164.2, ENSMUST00000172549.2, ENSMUST00000173731.8, ENSMUST00000174757.8	Ddx39b
ENSMUSG00000031530.7	E001	24.0003	0.00717957	1.69618	0.192788	0.886551	8.03069	7.12189	-0.348367	chr8	35274451	35275327	877	+	39	37	44	14	12	10	ENSMUST00000033930.5	Dusp4
ENSMUSG00000074264.13	E013	980.334	0.000568715	1.69617	0.192789	0.886551	45.7775	46.5764	0.05942	chr3	113358636	113358715	80	-	966	1082	1001	1016	960	887	ENSMUST00000106540.8, ENSMUST00000067980.12, ENSMUST00000174147.2, ENSMUST00000142505.9	Amy1
ENSMUSG00000003429.12	E015	68.4744	0.00873619	1.69558	0.192866	0.886581	13.9542	12.6201	-0.29467	chr7	44773776	44773863	88	-	87	49	55	88	54	79	ENSMUST00000003521.10	Rps11
ENSMUSG00000014164.16	E005	9.89996	0.0132425	1.69551	0.192876	0.886581	4.70735	5.58909	0.496611	chr13	58164260	58164361	102	-	16	10	12	6	14	4	ENSMUST00000160860.9, ENSMUST00000091583.6	Klhl3
ENSMUSG00000014313.16	E017	971.494	0.00073438	1.69545	0.192884	0.886581	46.4999	45.5179	-0.0732305	chr15	35938271	35938353	83	-	1148	990	806	1082	775	1074	ENSMUST00000127999.2, ENSMUST00000014457.15	Cox6c
ENSMUSG00000020131.15	E005	28.8611	0.00500832	1.69538	0.192894	0.886581	8.27566	9.24072	0.320518	chr10	80157956	80158043	88	-	39	32	25	19	33	29	ENSMUST00000137177.8, ENSMUST00000128653.8, ENSMUST00000020340.15, ENSMUST00000135071.2, ENSMUST00000147132.8, ENSMUST00000130521.2	Pcsk4
ENSMUSG00000020657.17	E014	15.4692	0.0670172	1.69563	0.19286	0.886581	5.69701	6.77229	0.500669	chr12	4157550	4159204	1655	+	24	26	22	8	17	2	ENSMUST00000219923.2, ENSMUST00000049584.6, ENSMUST00000020986.15	Dnajc27
ENSMUSG00000021368.16	E005	24.9669	0.00515107	1.69548	0.19288	0.886581	8.57419	7.64115	-0.334443	chr13	43306546	43306547	2	-	25	31	24	30	17	24	ENSMUST00000179852.9, ENSMUST00000223000.2, ENSMUST00000021797.9	Tbc1d7
ENSMUSG00000022546.6	E016	1445.01	0.00100681	1.69538	0.192893	0.886581	53.7465	54.8215	0.0719722	chr15	76582040	76582225	186	+	1709	1878	1601	950	1654	1100	ENSMUST00000023203.6, ENSMUST00000229340.2, ENSMUST00000230283.2, ENSMUST00000229856.2, ENSMUST00000230482.2, ENSMUST00000231028.2, ENSMUST00000229734.2, ENSMUST00000229679.2	Gpt
ENSMUSG00000023170.15	E018	16.8195	0.095808	1.69589	0.192827	0.886581	5.70116	7.38284	0.748785	chr11	69807120	69807245	126	+	17	29	30	10	16	4	ENSMUST00000134581.2	Gps2
ENSMUSG00000024982.11	E035	22.3286	0.026724	1.6959	0.192825	0.886581	7.33083	8.02254	0.261582	chr19	55304112	55304227	116	-	30	21	37	23	6	23	ENSMUST00000226103.2, ENSMUST00000076891.7	Zdhhc6
ENSMUSG00000027624.21	E037	13.4985	0.0164608	1.69582	0.192836	0.886581	6.45064	5.17372	-0.638463	chr2	156381730	156381906	177	+	45	9	17	4	10	7	ENSMUST00000103136.8, ENSMUST00000029155.16, ENSMUST00000125153.10, ENSMUST00000103137.10, ENSMUST00000137067.2, ENSMUST00000109574.8, ENSMUST00000109577.9	Epb41l1
ENSMUSG00000027968.12	E021	20.3052	0.0528739	1.69577	0.192842	0.886581	8.3711	6.36217	-0.795753	chr3	127346832	127346846	15	-	20	19	23	38	7	15	ENSMUST00000197698.2, ENSMUST00000029588.10, ENSMUST00000197668.2	Larp7
ENSMUSG00000029364.16	E018	266.598	0.00071382	1.69533	0.1929	0.886581	26.302	25.4532	-0.100458	chr5	117515581	117515872	292	+	362	273	313	219	215	267	ENSMUST00000031309.16, ENSMUST00000111959.2	Wsb2
ENSMUSG00000030613.14	E006	41.8668	0.00353286	1.69577	0.192842	0.886581	10.0471	10.8689	0.229157	chr7	92223830	92223871	42	+	51	54	59	30	30	37	ENSMUST00000032842.13, ENSMUST00000085017.5	Ccdc90b
ENSMUSG00000034793.16	E009	2.07477	0.0772282	1.69579	0.192839	0.886581	2.77657	1.7793	-1.28459	chr11	102082851	102082860	10	+	1	1	2	2	1	5	ENSMUST00000124594.8, ENSMUST00000153178.2, ENSMUST00000145490.8	G6pc3
ENSMUSG00000036620.15	E017	160.72	0.00449424	1.69561	0.192863	0.886581	19.7618	20.8913	0.166474	chr11	50124291	50124484	194	+	219	155	177	141	163	134	ENSMUST00000151803.8, ENSMUST00000041725.14	Mgat4b
ENSMUSG00000036693.13	E017	54.192	0.00245139	1.69585	0.192832	0.886581	12.3698	11.4316	-0.230569	chr5	34809094	34809225	132	-	64	51	50	56	50	57	ENSMUST00000041364.13	Nop14
ENSMUSG00000037321.18	E012	21.3694	0.0070454	1.69543	0.192886	0.886581	7.9877	7.042	-0.365488	chr17	34409743	34410302	560	+	20	29	23	15	19	24	ENSMUST00000166287.2, ENSMUST00000168351.8	Tap1
ENSMUSG00000040174.15	E017	24.7569	0.0331295	1.69562	0.192862	0.886581	7.44922	8.8022	0.48449	chr2	93837192	93837226	35	-	36	37	19	21	12	29	ENSMUST00000126378.8, ENSMUST00000040005.13, ENSMUST00000111240.8, ENSMUST00000156763.8, ENSMUST00000138107.8, ENSMUST00000138046.8	Alkbh3
ENSMUSG00000041757.18	E023	128.241	0.0040524	1.6959	0.192825	0.886581	17.5592	18.6788	0.183744	chr1	133201992	133202112	121	+	146	200	144	90	132	81	ENSMUST00000189598.2, ENSMUST00000190186.7, ENSMUST00000105082.9, ENSMUST00000187285.7, ENSMUST00000187299.2, ENSMUST00000186917.7, ENSMUST00000038295.15	Plekha6
ENSMUSG00000046785.9	E003	82.9962	0.0018427	1.69543	0.192887	0.886581	15.1037	14.2009	-0.18135	chr9	111103170	111103595	426	+	95	75	76	78	81	96	ENSMUST00000135807.2, ENSMUST00000200053.2, ENSMUST00000060711.8	Epm2aip1
ENSMUSG00000050359.8	E002	10.9016	0.0180338	1.69535	0.192897	0.886581	3.63551	2.06426	-1.63427	chr3	92393157	92393202	46	-	13	23	37	1	0	0	ENSMUST00000054599.8	Sprr1a
ENSMUSG00000057948.13	E028	2.51448	0.0650567	1.6958	0.192839	0.886581	3.0934	2.06817	-1.16238	chr11	115961256	115961373	118	-	4	1	1	1	7	1	ENSMUST00000173345.8, ENSMUST00000106451.8, ENSMUST00000174822.8, ENSMUST00000075036.9, ENSMUST00000106450.8	Unc13d
ENSMUSG00000062580.10	E003	115.411	0.00638217	1.69542	0.192889	0.886581	16.736	17.6677	0.160575	chr1	135232168	135232240	73	-	165	143	162	89	57	111	ENSMUST00000081104.10, ENSMUST00000152706.2	Timm17a
ENSMUSG00000068083.3	E005	806.742	0.00077276	1.69562	0.192861	0.886581	42.0418	42.6934	0.0515263	chr15	82644953	82645140	188	-	633	959	787	1011	528	899	ENSMUST00000230433.2, ENSMUST00000055721.6	Cyp2d40
ENSMUSG00000068587.11	E040	26.9293	0.0954574	1.69536	0.192896	0.886581	9.29388	6.84628	-0.887199	chr6	40669251	40669285	35	+	24	16	12	14	32	59	ENSMUST00000238599.2	Mgam
ENSMUSG00000071533.12	E009	160.783	0.00223092	1.69598	0.192814	0.886581	19.9086	20.7526	0.124359	chr16	55842418	55842492	75	-	248	169	180	171	107	127	ENSMUST00000122253.2, ENSMUST00000125040.8, ENSMUST00000119981.8, ENSMUST00000130818.8, ENSMUST00000137736.8, ENSMUST00000114444.9, ENSMUST00000096021.10	Pcnp
ENSMUSG00000092341.6	E023	428.988	0.00037544	1.69577	0.192842	0.886581	31.7188	32.5232	0.0790566	chr19	5849712	5849781	70	-	427	462	457	363	375	512	ENSMUST00000249641.1, ENSMUST00000249650.1, ENSMUST00000172812.4, ENSMUST00000249651.1	Malat1
ENSMUSG00000118669.2	E030	30.7285	0.00697473	1.69551	0.192876	0.886581	8.79816	9.23272	0.140157	chr16	18222584	18222671	88	+	41	34	36	24	32	23	ENSMUST00000239551.1, ENSMUST00000239550.1, ENSMUST00000239548.1, ENSMUST00000239534.1, ENSMUST00000239535.1, ENSMUST00000239538.1, ENSMUST00000239533.1, ENSMUST00000239547.1, ENSMUST00000239536.1	Arvcf
ENSMUSG00000046949.17	E012	565.939	0.00049689	1.6953	0.192904	0.886581	35.8674	36.7202	0.0758884	chr13	34169342	34169622	281	+	688	483	460	581	672	523	ENSMUST00000021843.13, ENSMUST00000058978.9, ENSMUST00000222740.2, ENSMUST00000220844.2	Nqo2
ENSMUSG00000004837.3	E001	8.87513	0.0230751	1.69523	0.192912	0.886603	5.40283	4.35267	-0.624995	chr11	61544091	61544250	160	+	11	10	7	3	14	9	ENSMUST00000004959.3	Grap
ENSMUSG00000032688.10	E038	10.7587	0.0139041	1.69514	0.192925	0.886611	4.86419	5.85035	0.534061	chr18	65597785	65597912	128	+	11	12	15	6	12	10	ENSMUST00000237488.2, ENSMUST00000224056.3, ENSMUST00000049248.7, ENSMUST00000236314.2	Malt1
ENSMUSG00000108371.2	E001	5.51589	0.14843	1.69516	0.192922	0.886611	4.09938	3.52855	-0.433247	chr6	72139833	72139877	45	+	0	3	16	5	7	2	ENSMUST00000205674.2	Gm38832
ENSMUSG00000118668.1	E017	19.6851	0.035499	1.69515	0.192923	0.886611	7.92734	6.56542	-0.546538	chr19	6816699	6816735	37	-	25	13	24	24	13	21	ENSMUST00000239528.1, ENSMUST00000239529.1, ENSMUST00000239527.1	Rps6ka4
ENSMUSG00000020876.15	E012	5.32307	0.0302718	1.6951	0.19293	0.886616	3.16278	4.14798	0.783398	chr11	96665322	96665467	146	-	7	8	10	3	5	1	ENSMUST00000132354.2	Snx11
ENSMUSG00000005125.14	E005	2.19946	0.508868	1.69504	0.192938	0.886618	3.25085	1.82823	-1.6617	chr15	66805765	66806006	242	-	5	0	3	3	0	3	ENSMUST00000165966.2	Ndrg1
ENSMUSG00000022184.9	E005	65.3771	0.00273897	1.69505	0.192936	0.886618	13.566	12.7007	-0.193221	chr15	4000819	4000994	176	-	104	51	56	63	65	63	ENSMUST00000022791.9, ENSMUST00000148169.2, ENSMUST00000148817.2	Fbxo4
ENSMUSG00000030057.16	E018	567.662	0.0028195	1.69497	0.192947	0.886641	36.0377	37.069	0.0912615	chr6	87827886	87828004	119	-	730	609	503	475	606	542	ENSMUST00000032138.15, ENSMUST00000113617.3, ENSMUST00000141961.4, ENSMUST00000204653.3, ENSMUST00000204890.3, ENSMUST00000113619.8, ENSMUST00000134851.3, ENSMUST00000204596.2	Cnbp
ENSMUSG00000024830.18	E006	80.0047	0.00561731	1.69488	0.192959	0.886654	13.8768	14.9996	0.228821	chr19	4207681	4207788	108	-	116	100	96	47	73	69	ENSMUST00000130469.8, ENSMUST00000141104.8, ENSMUST00000154307.8, ENSMUST00000118483.2, ENSMUST00000137431.8, ENSMUST00000025749.15, ENSMUST00000135911.8, ENSMUST00000127605.8	Rps6kb2
ENSMUSG00000029439.15	E011	18.4861	0.00735898	1.69487	0.192961	0.886654	7.40442	6.51943	-0.368931	chr5	129580763	129581037	275	+	20	20	14	22	16	19	ENSMUST00000199887.2	Sfswap
ENSMUSG00000034007.11	E037	5.30299	0.0694716	1.69491	0.192955	0.886654	3.13067	4.42565	1.00015	chr9	55826808	55826871	64	-	8	2	13	2	3	6	ENSMUST00000217647.2, ENSMUST00000214747.2, ENSMUST00000037408.9, ENSMUST00000216595.2	Scaper
ENSMUSG00000030534.14	E032	5.40469	0.0341112	1.69482	0.192967	0.886666	4.25551	3.2569	-0.772672	chr7	79940092	79940195	104	+	5	7	2	3	8	7	ENSMUST00000135470.2	Vps33b
ENSMUSG00000053062.17	E011	21.8119	0.0759446	1.69479	0.192971	0.886669	8.32749	6.88505	-0.551762	chr16	84613154	84613261	108	+	39	16	10	19	16	34	ENSMUST00000114195.8, ENSMUST00000138054.2, ENSMUST00000231910.2	Jam2
ENSMUSG00000024696.10	E008	4.73803	0.025548	1.69464	0.192991	0.886698	2.6047	3.54809	0.892628	chr19	12802454	12802535	82	+	10	8	10	1	2	1	ENSMUST00000025601.8, ENSMUST00000235690.2	Lpxn
ENSMUSG00000038683.17	E003	22.8986	0.017899	1.69462	0.192993	0.886698	7.20974	8.36513	0.431287	chr13	41154714	41154735	22	+	42	27	24	26	13	13	ENSMUST00000174551.8, ENSMUST00000046951.10, ENSMUST00000173238.8	Pak1ip1
ENSMUSG00000042298.19	E014	182.094	0.00791481	1.69467	0.192987	0.886698	20.8515	21.9588	0.155576	chr11	62204836	62206072	1237	+	275	199	287	118	114	161	ENSMUST00000101075.11, ENSMUST00000050646.13	Ttc19
ENSMUSG00000068739.14	E013	14.015	0.0643884	1.69466	0.192988	0.886698	5.01577	6.61221	0.799804	chr3	108341713	108343201	1489	-	34	26	13	6	9	5	ENSMUST00000197647.2	Sars
ENSMUSG00000039662.17	E011	45.0183	0.00586951	1.69451	0.193007	0.886749	10.3372	11.4751	0.304656	chr4	152391325	152391525	201	+	90	52	42	28	38	37	ENSMUST00000151372.8, ENSMUST00000134242.2, ENSMUST00000048892.14	Icmt
ENSMUSG00000002307.17	E026	63.1121	0.00802693	1.69358	0.19313	0.886784	13.3564	12.1775	-0.270644	chr17	34132817	34132884	68	+	79	103	73	46	54	39	ENSMUST00000079421.15, ENSMUST00000173279.2, ENSMUST00000174646.3, ENSMUST00000170075.9	Daxx
ENSMUSG00000004931.12	E010	125.796	0.0108055	1.69328	0.193169	0.886784	18.6672	17.2743	-0.230432	chr10	81104644	81104691	48	+	107	152	128	123	107	139	ENSMUST00000218742.2, ENSMUST00000057798.9, ENSMUST00000220297.2	Apba3
ENSMUSG00000006526.14	E008	3.50213	0.0387865	1.69379	0.193103	0.886784	3.52614	2.56788	-0.915798	chr14	30592469	30592707	239	+	5	1	3	4	5	3	ENSMUST00000228046.2	Stimate
ENSMUSG00000013033.17	E001	3.33729	0.0709655	1.69412	0.193059	0.886784	2.40779	3.45664	1.04415	chr8	84626734	84627201	468	+	3	6	6	2	2	2	ENSMUST00000141158.8	Adgrl1
ENSMUSG00000014852.17	E013	18.3154	0.0195708	1.69348	0.193143	0.886784	6.42589	7.52443	0.457425	chr2	26875435	26875561	127	+	40	15	23	7	23	10	ENSMUST00000014996.14, ENSMUST00000102891.4	Adamts13
ENSMUSG00000015120.16	E020	11.4833	0.0188945	1.69338	0.193156	0.886784	5.98221	4.95594	-0.54454	chr17	25491512	25491636	125	-	8	11	13	14	13	9	ENSMUST00000173084.8, ENSMUST00000172618.8, ENSMUST00000172520.2, ENSMUST00000173231.2	Ube2i
ENSMUSG00000018920.12	E001	2.01777	0.109052	1.69352	0.193138	0.886784	2.86452	1.80156	-1.33876	chr11	70344809	70345063	255	-	2	2	1	0	3	4	ENSMUST00000019064.9	Cxcl16
ENSMUSG00000019710.14	E015	287.429	0.00237986	1.69379	0.193102	0.886784	27.1341	26.0539	-0.124805	chr3	87830517	87830969	453	+	280	277	282	315	231	340	ENSMUST00000121920.8, ENSMUST00000121048.2, ENSMUST00000119968.8, ENSMUST00000019854.13	Mrpl24
ENSMUSG00000021156.18	E036	61.6684	0.00307983	1.69437	0.193026	0.886784	12.2431	13.2132	0.223313	chr13	9747736	9747738	3	-	79	64	79	61	44	54	ENSMUST00000223421.2, ENSMUST00000110638.8, ENSMUST00000110636.9, ENSMUST00000154994.8, ENSMUST00000062658.15, ENSMUST00000140180.2, ENSMUST00000157035.9, ENSMUST00000130151.8, ENSMUST00000152725.8, ENSMUST00000110637.8, ENSMUST00000110633.8, ENSMUST00000110634.8, ENSMUST00000128658.8	Zmynd11
ENSMUSG00000021486.8	E003	1365.3	0.000283413	1.69359	0.193128	0.886784	52.8198	53.4251	0.0410685	chr13	55470666	55470891	226	+	1807	1450	1579	1206	1096	1291	ENSMUST00000224220.2, ENSMUST00000021942.8	Prelid1
ENSMUSG00000021870.18	E010	78.5913	0.0200125	1.69397	0.193079	0.886784	15.1663	13.4739	-0.347859	chr14	26143576	26143604	29	-	101	92	53	72	94	65	ENSMUST00000139075.8, ENSMUST00000112331.9, ENSMUST00000142679.8, ENSMUST00000038522.10, ENSMUST00000145738.8, ENSMUST00000112330.8, ENSMUST00000102956.8, ENSMUST00000090359.11	Slmap
ENSMUSG00000026201.13	E019	14.1275	0.0146427	1.69357	0.193132	0.886784	6.6696	5.65695	-0.476824	chr1	75188880	75189042	163	+	22	8	16	13	15	13	ENSMUST00000186492.2	Stk16
ENSMUSG00000028647.14	E006	74.9179	0.00244504	1.69407	0.193066	0.886784	14.3295	13.5576	-0.162645	chr4	123803427	123803475	49	+	93	68	63	81	74	74	ENSMUST00000147340.2, ENSMUST00000137685.2, ENSMUST00000030400.14, ENSMUST00000106202.4	Mycbp
ENSMUSG00000028991.16	E023	35.0393	0.013789	1.69332	0.193164	0.886784	9.02532	10.1548	0.343103	chr4	148555029	148555158	130	+	64	41	41	19	36	22	ENSMUST00000103221.10	Mtor
ENSMUSG00000029009.18	E004	2.86433	0.128277	1.69333	0.193163	0.886784	2.14691	3.38029	1.31068	chr4	148125648	148125743	96	+	8	5	1	0	3	2	ENSMUST00000069604.15, ENSMUST00000145115.2	Mthfr
ENSMUSG00000029402.9	E001	5.13206	0.0608186	1.69441	0.193021	0.886784	4.14838	3.14199	-0.802723	chr5	124621197	124621264	68	+	2	8	3	3	5	9	ENSMUST00000031349.9	Snrnp35
ENSMUSG00000032050.19	E017	900.265	0.0016137	1.69384	0.193095	0.886784	44.127	45.3542	0.0933229	chr9	51996403	51996645	243	+	1290	1033	931	775	817	732	ENSMUST00000000590.16, ENSMUST00000238858.2, ENSMUST00000163153.9	Rdx
ENSMUSG00000032294.18	E025	84.1094	0.00223573	1.69332	0.193164	0.886784	15.2651	14.318	-0.188555	chr9	59577750	59577881	132	+	143	78	119	66	78	48	ENSMUST00000163694.4, ENSMUST00000034834.16, ENSMUST00000213930.2, ENSMUST00000214571.2	Pkm
ENSMUSG00000032497.20	E013	41.5396	0.0495212	1.69429	0.193037	0.886784	9.42877	11.1632	0.491978	chr9	110996268	110996312	45	+	70	75	42	30	11	38	ENSMUST00000197241.5, ENSMUST00000035078.13, ENSMUST00000239186.2	Lrrfip2
ENSMUSG00000032575.17	E016	667.515	0.00237117	1.69391	0.193086	0.886784	38.3722	40.57	0.183273	chr9	106769072	106769114	43	-	1422	443	461	662	174	1043	ENSMUST00000160978.3, ENSMUST00000159283.8, ENSMUST00000162801.2	Manf
ENSMUSG00000032875.9	E015	5.40753	0.102308	1.69409	0.193063	0.886784	3.11659	4.41775	1.008	chr7	100530386	100530599	214	-	12	11	2	3	5	2	ENSMUST00000107032.3, ENSMUST00000209041.2	Arhgef17
ENSMUSG00000032897.18	E009	72.3698	0.00489388	1.69438	0.193025	0.886784	13.0827	14.2096	0.242512	chr4	120622411	120622453	43	-	129	89	93	54	49	48	ENSMUST00000120779.8, ENSMUST00000148081.2, ENSMUST00000145029.2, ENSMUST00000097906.12, ENSMUST00000043429.12, ENSMUST00000118902.8	Nfyc
ENSMUSG00000036893.18	E049	39.3851	0.0034097	1.69351	0.193139	0.886784	9.71423	10.6308	0.262645	chr2	24767467	24767528	62	-	53	50	50	25	32	36	ENSMUST00000198923.5, ENSMUST00000152161.8, ENSMUST00000114432.9, ENSMUST00000139000.4, ENSMUST00000102938.10, ENSMUST00000046227.12, ENSMUST00000091348.11, ENSMUST00000152325.8, ENSMUST00000150379.2, ENSMUST00000114418.10, ENSMUST00000200655.5, ENSMUST00000147147.8	Ehmt1
ENSMUSG00000037149.11	E029	110.058	0.00653197	1.6942	0.193048	0.886784	16.232	17.5131	0.224934	chr12	13296027	13296078	52	-	144	137	142	77	83	103	ENSMUST00000071103.10, ENSMUST00000221623.2	Ddx1
ENSMUSG00000037470.15	E043	178.27	0.00219398	1.69326	0.193171	0.886784	20.8535	22.0656	0.169918	chr1	36234931	36235055	125	-	312	124	191	179	97	210	ENSMUST00000046875.14, ENSMUST00000174716.8, ENSMUST00000174266.8, ENSMUST00000174142.2	Uggt1
ENSMUSG00000038299.17	E024	60.7553	0.00296075	1.69379	0.193102	0.886784	12.1345	13.1059	0.22548	chr18	32987833	32987912	80	+	66	67	71	50	52	65	ENSMUST00000166214.9, ENSMUST00000053663.11, ENSMUST00000234798.2	Wdr36
ENSMUSG00000038605.12	E003	3.71986	0.0554957	1.69343	0.19315	0.886784	3.72513	2.68281	-0.947984	chr2	181238540	181238584	45	-	7	4	1	5	1	5	ENSMUST00000183836.2, ENSMUST00000060173.9	Samd10
ENSMUSG00000038970.8	E002	24.2828	0.00675008	1.69381	0.1931	0.886784	7.46663	8.42642	0.350963	chr5	144066171	144066295	125	+	40	28	37	17	12	21	ENSMUST00000041804.8	Lmtk2
ENSMUSG00000039781.15	E032	5.0419	0.113074	1.69364	0.193122	0.886784	3.04311	4.31487	1.00879	chr11	119964567	119964684	118	-	12	2	9	2	6	2	ENSMUST00000106229.8, ENSMUST00000180242.2, ENSMUST00000106227.8	Cep131
ENSMUSG00000040296.16	E027	12.0227	0.0244425	1.69406	0.193067	0.886784	4.97009	6.06824	0.577634	chr4	40227059	40227965	907	-	13	22	19	5	8	9	ENSMUST00000149539.2	Rigi
ENSMUSG00000040785.20	E065	14.3144	0.0104283	1.69409	0.193063	0.886784	5.61102	6.64761	0.490847	chr16	94228725	94228786	62	+	36	10	20	9	10	9	ENSMUST00000155692.8, ENSMUST00000232660.2, ENSMUST00000231915.2, ENSMUST00000232395.2, ENSMUST00000151770.8, ENSMUST00000152117.8, ENSMUST00000141176.2, ENSMUST00000122895.8, ENSMUST00000231850.2, ENSMUST00000231569.2, ENSMUST00000117648.9, ENSMUST00000147352.8, ENSMUST00000143145.8, ENSMUST00000150346.8	Ttc3
ENSMUSG00000040860.17	E004	4.77114	0.0429128	1.69409	0.193063	0.886784	3.06789	4.10562	0.8417	chr4	140745165	140745344	180	-	12	5	4	4	4	2	ENSMUST00000102491.10, ENSMUST00000126973.2, ENSMUST00000168157.8, ENSMUST00000097816.9, ENSMUST00000122846.8, ENSMUST00000151455.8, ENSMUST00000040222.14	Crocc
ENSMUSG00000041762.17	E001	103.064	0.00187235	1.69425	0.193042	0.886784	16.4843	15.6284	-0.157517	chr2	73171850	73172301	452	-	104	89	69	141	99	108	ENSMUST00000076463.12	Gpr155
ENSMUSG00000042570.15	E012	10.4048	0.14155	1.69382	0.193098	0.886784	5.95708	4.31746	-0.931094	chr10	79378301	79378315	15	-	5	14	4	6	21	10	ENSMUST00000165028.8, ENSMUST00000167760.8, ENSMUST00000170950.2, ENSMUST00000062855.15	Mier2
ENSMUSG00000042626.14	E028	642.713	0.00221298	1.69358	0.19313	0.886784	39.4383	37.9827	-0.123184	chr3	89335624	89336406	783	+	996	641	704	488	518	658	ENSMUST00000107417.9, ENSMUST00000191485.7, ENSMUST00000094378.10, ENSMUST00000039110.12	Shc1
ENSMUSG00000046020.14	E016	32.1219	0.0215104	1.69342	0.19315	0.886784	8.4728	9.8956	0.451389	chr2	153103298	153103360	63	+	33	38	54	33	21	20	ENSMUST00000049863.12, ENSMUST00000099192.10, ENSMUST00000152390.2, ENSMUST00000170297.8, ENSMUST00000123487.2, ENSMUST00000099191.5	Pofut1
ENSMUSG00000056019.13	E004	9.783	0.0139175	1.69374	0.193109	0.886784	4.59559	5.50071	0.519955	chr8	72641108	72641196	89	+	15	17	10	7	5	8	ENSMUST00000034259.8, ENSMUST00000203585.2, ENSMUST00000188685.7, ENSMUST00000188374.7	Zfp709
ENSMUSG00000057265.14	E015	44.5832	0.371081	1.69338	0.193157	0.886784	11.9615	8.12512	-1.12617	chr12	84487639	84489661	2023	+	3	0	63	107	2	75	ENSMUST00000221969.2	Bbof1
ENSMUSG00000073460.6	E021	1.93343	0.0903694	1.69336	0.193158	0.886784	2.71854	1.70709	-1.34319	chr17	13118420	13118563	144	-	0	2	2	1	4	2	ENSMUST00000233548.2, ENSMUST00000163394.3, ENSMUST00000233474.2	Pnldc1
ENSMUSG00000084128.11	E025	28.7796	0.00734404	1.69335	0.193159	0.886784	8.19754	9.13244	0.313784	chr8	106860761	106860865	105	-	44	38	38	12	31	19	ENSMUST00000125955.2	Esrp2
ENSMUSG00000097204.4	E006	12.389	0.0217337	1.6936	0.193127	0.886784	5.35708	6.13114	0.390605	chr3	96079444	96079730	287	-	15	14	14	7	18	8	ENSMUST00000243232.1, ENSMUST00000180958.2, ENSMUST00000199721.2	Gm17690
ENSMUSG00000097320.9	E004	22.5152	0.0104804	1.69431	0.193034	0.886784	7.24248	8.16343	0.347278	chr7	30434129	30434163	35	+	23	24	22	20	19	28	ENSMUST00000180820.8, ENSMUST00000183194.2	Tmem147os
ENSMUSG00000066366.15	E010	13.3683	0.0129897	1.69323	0.193176	0.886786	6.31501	5.2375	-0.541477	chr12	103829811	103829814	4	-	9	12	9	16	9	23	ENSMUST00000124717.2, ENSMUST00000072876.12	Serpina1a
ENSMUSG00000036120.11	E013	42.3702	0.0109837	1.69312	0.19319	0.886834	10.9639	9.8376	-0.315906	chr8	70588279	70588281	3	-	37	45	28	31	53	57	ENSMUST00000212320.2, ENSMUST00000075724.9	Rfxank
ENSMUSG00000026035.16	E025	12.2513	0.0387429	1.69296	0.193212	0.886865	6.2051	4.91768	-0.672867	chr1	58484599	58484641	43	-	14	7	7	22	12	10	ENSMUST00000185990.2, ENSMUST00000081677.12	Ppil3
ENSMUSG00000030047.15	E012	8.19395	0.0329031	1.69296	0.193211	0.886865	3.74714	4.76673	0.695581	chr6	87465174	87465290	117	-	23	7	17	1	7	1	ENSMUST00000071024.7, ENSMUST00000145128.8, ENSMUST00000113637.9, ENSMUST00000101197.9	Arhgap25
ENSMUSG00000030281.17	E005	71.3497	0.00371946	1.69303	0.193202	0.886865	14.1872	13.2661	-0.197046	chr6	113449588	113449650	63	+	116	55	79	63	75	55	ENSMUST00000058300.14, ENSMUST00000204447.3	Il17rc
ENSMUSG00000061479.16	E017	132.071	0.00133637	1.69297	0.19321	0.886865	18.0882	18.971	0.141837	chr7	26895450	26895578	129	-	226	143	126	102	105	126	ENSMUST00000122202.8, ENSMUST00000080356.10, ENSMUST00000206439.2	Snrpa
ENSMUSG00000005718.9	E008	26.7465	0.0209703	1.69285	0.193225	0.886886	9.09128	7.79381	-0.447237	chr16	4369799	4369964	166	-	29	24	37	17	18	39	ENSMUST00000230875.2, ENSMUST00000005862.9, ENSMUST00000229956.2	Tfap4
ENSMUSG00000032526.12	E009	62.986	0.00347572	1.69285	0.193225	0.886886	13.3737	12.3809	-0.225992	chr9	121539538	121539704	167	+	84	58	63	51	52	78	ENSMUST00000213768.2, ENSMUST00000217579.2, ENSMUST00000214535.2	Ss18l2
ENSMUSG00000038421.14	E008	1.91727	0.0783737	1.69282	0.193229	0.886886	2.7501	1.89522	-1.07477	chr1	170749196	170749215	20	-	4	0	2	2	0	4	ENSMUST00000162887.2, ENSMUST00000159171.2, ENSMUST00000046322.14, ENSMUST00000162136.2, ENSMUST00000159149.8	Fcrla
ENSMUSG00000039298.17	E016	8.48744	0.0695539	1.69281	0.193231	0.886886	4.05068	5.26858	0.760016	chr4	70172873	70172973	101	-	17	12	11	10	2	3	ENSMUST00000138561.8, ENSMUST00000144099.8, ENSMUST00000076541.13, ENSMUST00000140108.2	Cdk5rap2
ENSMUSG00000033577.19	E055	456.209	0.00554103	1.69272	0.193243	0.88689	33.3125	31.3798	-0.188865	chr9	80215885	80219010	3126	+	401	340	343	634	313	653	ENSMUST00000076140.4, ENSMUST00000113268.8, ENSMUST00000113266.8, ENSMUST00000035889.15	Myo6
ENSMUSG00000042508.17	E031	8.6805	0.0154404	1.69276	0.193238	0.88689	4.21503	5.17794	0.594881	chr5	9181309	9182455	1147	-	10	15	14	4	5	7	ENSMUST00000184947.8	Dmtf1
ENSMUSG00000063884.7	E023	9.81954	0.0181889	1.69274	0.19324	0.88689	5.49989	4.49221	-0.585306	chr6	71869962	71870365	404	-	10	7	6	7	13	15	ENSMUST00000206631.2	Ptcd3
ENSMUSG00000017132.18	E018	92.4299	0.00206248	1.69262	0.193256	0.886898	15.5783	14.6208	-0.18688	chr11	118083223	118083287	65	-	67	75	79	104	122	94	ENSMUST00000100181.11, ENSMUST00000131115.2, ENSMUST00000017276.14, ENSMUST00000151165.2, ENSMUST00000106302.9, ENSMUST00000141243.8, ENSMUST00000106305.9	Cyth1
ENSMUSG00000040997.15	E018	2.75302	0.149962	1.69263	0.193255	0.886898	3.19139	2.12405	-1.17549	chr14	54504317	54504451	135	+	1	0	5	2	4	4	ENSMUST00000197807.2	Abhd4
ENSMUSG00000048612.17	E013	10.2878	0.0167292	1.69267	0.19325	0.886898	5.75253	4.68319	-0.594904	chr19	37892171	37892315	145	-	8	10	20	10	10	5	ENSMUST00000041475.16, ENSMUST00000172095.3, ENSMUST00000225159.2, ENSMUST00000226068.2, ENSMUST00000225287.2	Myof
ENSMUSG00000002395.15	E010	30.6799	0.00836141	1.69205	0.19333	0.886902	9.48295	8.41052	-0.348846	chr8	71820285	71820287	3	+	29	28	31	28	26	42	ENSMUST00000127517.2, ENSMUST00000154550.8, ENSMUST00000142685.8	Use1
ENSMUSG00000007610.16	E005	5.21406	0.0800048	1.69174	0.193372	0.886902	4.32443	3.19391	-0.875512	chr8	71941387	71941394	8	+	10	2	3	7	3	7	ENSMUST00000132907.2, ENSMUST00000007754.13, ENSMUST00000095259.10, ENSMUST00000150969.8, ENSMUST00000168847.8, ENSMUST00000124349.8	Gtpbp3
ENSMUSG00000014791.11	E011	25.4403	0.00583541	1.69237	0.193289	0.886902	8.58574	7.64003	-0.338779	chr8	106033228	106033240	13	+	29	20	19	20	37	27	ENSMUST00000212046.2, ENSMUST00000109375.4, ENSMUST00000212345.2, ENSMUST00000212033.2, ENSMUST00000212655.2	Elmo3
ENSMUSG00000020359.14	E015	1.89541	0.146131	1.69175	0.19337	0.886902	1.72279	2.65175	1.24493	chr11	51483113	51483739	627	+	1	4	4	0	0	3	ENSMUST00000109105.3	Phykpl
ENSMUSG00000020716.17	E029	15.8207	0.0223727	1.69169	0.193379	0.886902	5.87062	6.96625	0.495618	chr11	79335850	79335972	123	+	24	20	25	6	8	18	ENSMUST00000108251.9, ENSMUST00000219057.2, ENSMUST00000071325.9	Nf1
ENSMUSG00000022108.9	E012	13.9632	0.0376825	1.69218	0.193314	0.886902	6.61519	5.35989	-0.609172	chr14	73617633	73618226	594	-	8	12	15	15	12	20	ENSMUST00000228637.2	Itm2b
ENSMUSG00000023495.14	E014	16.4853	0.0564472	1.69204	0.193332	0.886902	7.47266	5.85256	-0.707998	chr9	106333296	106333480	185	+	19	14	23	12	19	14	ENSMUST00000190430.2	Pcbp4
ENSMUSG00000024130.17	E001	15.2231	0.0352595	1.69216	0.193316	0.886902	5.72228	6.95865	0.566531	chr17	24570924	24570996	73	+	35	23	8	6	22	4	ENSMUST00000133816.8	Abca3
ENSMUSG00000025228.6	E014	207.423	0.000668583	1.69156	0.193395	0.886902	22.41	23.2717	0.114087	chr19	46372661	46372784	124	-	315	261	264	152	140	175	ENSMUST00000237742.2, ENSMUST00000235752.2, ENSMUST00000040270.6, ENSMUST00000236117.2	Actr1a
ENSMUSG00000027931.13	E002	146.689	0.000989328	1.69154	0.193398	0.886902	19.8629	19.0794	-0.120171	chr3	90358017	90358489	473	-	222	141	130	142	150	118	ENSMUST00000152510.2, ENSMUST00000029540.13	Npr1
ENSMUSG00000028383.18	E013	658.481	0.0012097	1.69162	0.193387	0.886902	38.5327	39.5723	0.0873877	chr4	59610510	59610875	366	+	1202	789	603	528	561	474	ENSMUST00000030078.12, ENSMUST00000107528.8	Hsdl2
ENSMUSG00000028923.15	E006	29.1251	0.00706924	1.69155	0.193397	0.886902	8.19869	9.16872	0.324907	chr4	140795506	140795519	14	-	44	32	49	15	29	16	ENSMUST00000132906.8, ENSMUST00000153721.8, ENSMUST00000145621.8, ENSMUST00000030760.15, ENSMUST00000132704.2, ENSMUST00000149178.8	Necap2
ENSMUSG00000029152.14	E004	53.0792	0.00275605	1.69157	0.193394	0.886902	11.28	12.3084	0.254996	chr5	73450150	73450174	25	+	67	68	64	50	36	44	ENSMUST00000031038.11, ENSMUST00000166823.5, ENSMUST00000202250.4, ENSMUST00000071081.13	Ociad1
ENSMUSG00000029661.17	E026	9.38607	0.0431877	1.69177	0.193367	0.886902	5.6536	4.42538	-0.708389	chr6	4520038	4520082	45	+	17	7	12	9	12	2	ENSMUST00000031668.10	Col1a2
ENSMUSG00000029772.18	E057	34.5745	0.0103524	1.69181	0.193362	0.886902	9.04098	10.1878	0.347537	chr6	29903188	29903286	99	+	55	29	30	21	23	56	ENSMUST00000102995.9, ENSMUST00000064872.13, ENSMUST00000149816.8, ENSMUST00000141304.8, ENSMUST00000125911.9, ENSMUST00000176693.8, ENSMUST00000115242.9, ENSMUST00000115238.10	Ahcyl2
ENSMUSG00000030313.16	E015	156.135	0.00760224	1.69158	0.193393	0.886902	19.3385	20.5328	0.17924	chr6	148928781	148928933	153	-	198	203	215	114	141	103	ENSMUST00000150436.2, ENSMUST00000111557.8	Dennd5b
ENSMUSG00000030556.14	E030	19.3816	0.654106	1.69212	0.193321	0.886902	5.59441	8.70505	1.28168	chr7	67294926	67294952	27	-	76	16	6	31	0	3	ENSMUST00000187953.8, ENSMUST00000053950.10, ENSMUST00000032775.12, ENSMUST00000190276.7, ENSMUST00000189836.2, ENSMUST00000191035.8	Lrrc28
ENSMUSG00000031253.16	E011	7.83438	0.0263706	1.69191	0.193349	0.886902	3.98611	4.73799	0.499465	chrX	132829805	132829938	134	+	13	9	17	4	6	2	ENSMUST00000033606.15, ENSMUST00000113304.2	Srpx2
ENSMUSG00000032114.10	E016	673.915	0.000335401	1.69218	0.193314	0.886902	38.9392	39.7902	0.0710946	chr9	44312718	44312831	114	+	731	778	659	591	679	652	ENSMUST00000213268.2, ENSMUST00000215420.2, ENSMUST00000213388.2, ENSMUST00000165839.3	Slc37a4
ENSMUSG00000032946.17	E038	6.49392	0.0276964	1.69161	0.193388	0.886902	4.60765	3.55788	-0.747172	chr19	6453664	6453668	5	+	5	6	5	7	12	3	ENSMUST00000133968.2, ENSMUST00000113469.3, ENSMUST00000113472.8, ENSMUST00000113471.3	Rasgrp2
ENSMUSG00000033697.17	E020	5.09789	0.0460796	1.69236	0.19329	0.886902	4.14205	3.09469	-0.842109	chr15	76649722	76649737	16	-	5	2	5	6	8	4	ENSMUST00000177011.2, ENSMUST00000176219.9, ENSMUST00000176855.9, ENSMUST00000239134.2, ENSMUST00000175843.3, ENSMUST00000177255.2, ENSMUST00000177026.3, ENSMUST00000239003.2, ENSMUST00000036176.16, ENSMUST00000077821.10	Arhgap39
ENSMUSG00000038014.8	E010	572.057	0.000297786	1.69188	0.193353	0.886902	36.3469	37.0824	0.0648649	chr13	49066333	49066560	228	-	757	616	656	518	494	489	ENSMUST00000060805.7	Fam120a
ENSMUSG00000038384.17	E021	45.8621	0.00308101	1.69248	0.193275	0.886902	10.303	11.3052	0.270732	chr5	123301444	123301554	111	+	82	50	77	27	23	37	ENSMUST00000162839.3, ENSMUST00000056053.9, ENSMUST00000173221.2, ENSMUST00000174836.8, ENSMUST00000163030.9	Setd1b
ENSMUSG00000039219.19	E005	2.43011	0.0542274	1.69204	0.193332	0.886902	2.02565	2.98254	1.11695	chr13	14238377	14238383	7	+	5	3	4	1	0	3	ENSMUST00000110536.8, ENSMUST00000110534.8, ENSMUST00000129488.8, ENSMUST00000039538.15	Arid4b
ENSMUSG00000040253.16	E009	47.479	0.00464749	1.69256	0.193264	0.886902	11.604	10.6862	-0.240472	chr3	142249683	142249895	213	+	43	48	59	31	56	50	ENSMUST00000171263.8, ENSMUST00000045097.11	Gbp7
ENSMUSG00000040829.15	E002	17.2418	0.0654929	1.6916	0.19339	0.886902	5.95737	7.39872	0.627775	chr11	70350448	70350765	318	+	18	26	30	17	11	6	ENSMUST00000108563.9, ENSMUST00000039093.10	Zmynd15
ENSMUSG00000041679.10	E004	19.7227	0.0125261	1.69238	0.193287	0.886902	7.43583	6.5082	-0.386202	chr8	106038980	106039577	598	-	17	11	15	24	29	19	ENSMUST00000209964.2, ENSMUST00000210412.2, ENSMUST00000211199.2, ENSMUST00000070508.8, ENSMUST00000210801.2	Fbxl9
ENSMUSG00000041763.15	E046	118.148	0.00145996	1.69211	0.193323	0.886902	17.9085	17.0623	-0.143609	chr1	44040479	44040598	120	+	136	109	139	109	82	146	ENSMUST00000190207.2, ENSMUST00000188313.7, ENSMUST00000187115.2, ENSMUST00000087933.10	Tpp2
ENSMUSG00000042302.15	E020	19.9389	0.012786	1.69225	0.193304	0.886902	7.73967	6.68018	-0.426812	chr11	22101067	22101189	123	-	18	18	20	18	24	21	ENSMUST00000109563.9, ENSMUST00000045167.11, ENSMUST00000134293.2, ENSMUST00000180360.8, ENSMUST00000152372.2	Ehbp1
ENSMUSG00000053617.13	E020	52.774	0.0104808	1.69178	0.193367	0.886902	11.2257	12.2939	0.265633	chr19	47452503	47452686	184	-	47	64	74	38	57	42	ENSMUST00000111800.4, ENSMUST00000081619.10	Sh3pxd2a
ENSMUSG00000053646.14	E034	104.709	0.00740168	1.6922	0.193311	0.886902	15.8106	17.0128	0.216713	chr9	108938236	108938365	130	+	161	145	119	56	118	60	ENSMUST00000072093.13	Plxnb1
ENSMUSG00000058704.10	E016	82.8995	0.00494816	1.69249	0.193274	0.886902	14.2202	15.2198	0.199937	chr17	74562223	74562291	69	-	108	93	79	92	62	74	ENSMUST00000233514.3, ENSMUST00000233214.2, ENSMUST00000078459.8, ENSMUST00000232987.2, ENSMUST00000233176.2, ENSMUST00000233422.2, ENSMUST00000233144.2, ENSMUST00000232989.2, ENSMUST00000232861.2	Memo1
ENSMUSG00000060441.16	E018	4.41959	0.275242	1.69192	0.193348	0.886902	2.42369	4.2135	1.59721	chr7	103928940	103928995	56	-	3	11	8	4	0	2	ENSMUST00000098179.9	Trim5
ENSMUSG00000060510.15	E008	12.5201	0.067899	1.69237	0.193289	0.886902	4.79799	6.46982	0.865113	chr9	20417353	20417361	9	-	8	29	19	8	8	6	ENSMUST00000174462.8, ENSMUST00000215908.2, ENSMUST00000068296.8, ENSMUST00000213418.2	Zfp266
ENSMUSG00000060548.14	E006	6.81467	0.0260403	1.69156	0.193396	0.886902	4.76166	3.83201	-0.627794	chr14	61210951	61211076	126	-	14	6	1	7	9	5	ENSMUST00000111234.10, ENSMUST00000225501.2, ENSMUST00000111236.4	Tnfrsf19
ENSMUSG00000062949.14	E010	364.691	0.00126622	1.69228	0.193301	0.886902	29.4834	30.3788	0.0933818	chrX	59290524	59290651	128	-	455	394	401	304	278	409	ENSMUST00000133295.8, ENSMUST00000033480.13, ENSMUST00000101527.3, ENSMUST00000138569.2, ENSMUST00000154051.8	Atp11c
ENSMUSG00000072214.9	E001	10.2492	0.0230488	1.6919	0.193351	0.886902	5.31004	4.78192	-0.302977	chr16	18441154	18441410	257	-	15	2	5	10	9	20	ENSMUST00000231244.2, ENSMUST00000232653.2, ENSMUST00000096987.7	Septin5
ENSMUSG00000109644.3	E018	27.8916	0.0636331	1.69156	0.193395	0.886902	7.60475	9.63829	0.688436	chr7	45224202	45224227	26	-	65	35	18	10	25	27	ENSMUST00000246844.1, ENSMUST00000246035.1, ENSMUST00000247382.1, ENSMUST00000211209.3, ENSMUST00000209416.2	0610005C13Rik
ENSMUSG00000026739.14	E011	32.6062	0.0354931	1.69146	0.193408	0.886931	9.93997	8.51165	-0.451128	chr2	18687650	18687667	18	+	22	42	29	21	34	46	ENSMUST00000028071.13, ENSMUST00000156284.8, ENSMUST00000051929.13, ENSMUST00000134734.8, ENSMUST00000150834.8, ENSMUST00000147365.2	Bmi1
ENSMUSG00000059182.9	E025	14.5759	0.0368653	1.69136	0.193421	0.886973	6.68613	5.52864	-0.550385	chr6	51989496	51989512	17	-	7	18	12	19	16	13	ENSMUST00000203313.2, ENSMUST00000204778.3	Skap2
ENSMUSG00000089872.11	E034	4.28541	0.151803	1.6913	0.19343	0.886997	3.96281	2.7895	-1.01409	chr1	190643932	190643935	4	-	1	8	3	6	3	4	ENSMUST00000061611.15, ENSMUST00000159066.2, ENSMUST00000159624.8, ENSMUST00000159367.8	Rps6kc1
ENSMUSG00000020576.11	E027	43.3375	0.0130974	1.69117	0.193447	0.887027	10.0765	11.4415	0.370484	chr12	13412443	13412616	174	+	87	37	43	27	34	47	ENSMUST00000042953.10	Nbas
ENSMUSG00000021193.11	E003	2.57822	0.057089	1.69111	0.193455	0.887027	2.0469	3.07233	1.17248	chr13	6598195	6598209	15	+	6	5	2	2	0	2	ENSMUST00000221911.2, ENSMUST00000222485.2, ENSMUST00000021611.10	Pitrm1
ENSMUSG00000033149.18	E014	6.12454	0.0224972	1.69108	0.193459	0.887027	4.57441	3.51055	-0.764925	chr16	45592639	45592646	8	-	9	4	4	5	9	6	ENSMUST00000151300.2	Phldb2
ENSMUSG00000057963.10	E008	50.9411	0.0114871	1.69111	0.193454	0.887027	10.7431	11.932	0.306458	chr12	102554765	102554821	57	-	90	65	80	28	23	43	ENSMUST00000191320.7, ENSMUST00000179417.2, ENSMUST00000179210.2, ENSMUST00000046518.12	Itpk1
ENSMUSG00000060510.15	E013	3.08157	0.171038	1.69113	0.193452	0.887027	3.5309	2.09115	-1.51257	chr9	20431804	20432315	512	-	2	1	3	1	2	9	ENSMUST00000213275.2	Zfp266
ENSMUSG00000060586.12	E011	190.231	0.00129151	1.6911	0.193456	0.887027	22.3907	21.4915	-0.123509	chr17	34534017	34534127	111	+	401	151	266	151	116	141	ENSMUST00000235530.2, ENSMUST00000074557.11, ENSMUST00000236232.2, ENSMUST00000235501.2	H2-Eb1
ENSMUSG00000021611.10	E013	6.89713	0.113367	1.69103	0.193465	0.887038	4.4995	3.41899	-0.793531	chr13	73784634	73784655	22	+	3	8	0	4	13	11	ENSMUST00000223303.2, ENSMUST00000222251.2, ENSMUST00000022104.9, ENSMUST00000221522.2	Tert
ENSMUSG00000032875.9	E009	6.24823	0.0373677	1.69094	0.193477	0.887076	3.54946	4.66068	0.787098	chr7	100528012	100528159	148	-	17	7	4	3	4	6	ENSMUST00000107032.3, ENSMUST00000208482.2, ENSMUST00000209041.2	Arhgef17
ENSMUSG00000026870.21	E008	150.144	0.00512098	1.6909	0.193482	0.88708	19.8642	18.7291	-0.175606	chr2	34777764	34777809	46	+	119	131	135	149	164	189	ENSMUST00000028228.6, ENSMUST00000113068.9, ENSMUST00000184164.8	Cutal
ENSMUSG00000019942.14	E010	17.1264	0.349626	1.69084	0.193491	0.887091	4.77275	6.00947	0.666618	chr10	69178370	69178540	171	-	30	22	54	10	0	0	ENSMUST00000149474.2, ENSMUST00000020099.13, ENSMUST00000129444.8, ENSMUST00000152448.2, ENSMUST00000123458.2, ENSMUST00000119827.8	Cdk1
ENSMUSG00000022711.17	E021	6.29536	0.026839	1.69082	0.193493	0.887091	4.52146	3.54191	-0.70558	chr16	8479320	8480331	1012	+	5	8	3	6	9	6	ENSMUST00000230828.2	Pmm2
ENSMUSG00000056770.16	E015	214.009	0.00227351	1.6908	0.193495	0.887091	22.7472	23.866	0.145437	chr12	108085365	108085423	59	-	307	243	238	183	166	193	ENSMUST00000169951.2, ENSMUST00000071095.14, ENSMUST00000147466.8, ENSMUST00000109879.8	Setd3
ENSMUSG00000020010.8	E002	452.18	0.00127405	1.69073	0.193505	0.8871	32.5481	33.4563	0.087272	chr10	23727805	23727935	131	+	755	484	535	226	521	327	ENSMUST00000020190.8	Vnn3
ENSMUSG00000025512.16	E004	35.6706	0.0344146	1.69074	0.193504	0.8871	10.5994	8.92279	-0.501194	chr7	141075262	141075309	48	-	61	21	35	37	19	48	ENSMUST00000153191.8, ENSMUST00000166082.8, ENSMUST00000118694.8, ENSMUST00000026586.13, ENSMUST00000209452.2	Chid1
ENSMUSG00000021051.11	E015	149.136	0.00692308	1.69059	0.193524	0.887153	18.8402	20.1907	0.206759	chr12	75562376	75562572	197	-	197	208	177	131	121	95	ENSMUST00000021447.9, ENSMUST00000220035.2, ENSMUST00000218930.2, ENSMUST00000218716.2	Ppp2r5e
ENSMUSG00000030512.14	E007	29.2083	0.00790954	1.69059	0.193524	0.887153	8.28644	9.23563	0.315137	chr7	65710334	65710350	17	+	42	42	32	20	24	23	ENSMUST00000032723.9, ENSMUST00000153609.8, ENSMUST00000139082.3, ENSMUST00000206166.2	Snrpa1
ENSMUSG00000005299.7	E026	8.94568	0.0219224	1.69047	0.193539	0.887153	4.34592	5.33115	0.59085	chr5	33940059	33940081	23	-	10	13	14	9	2	8	ENSMUST00000148451.2, ENSMUST00000005431.6	Letm1
ENSMUSG00000031816.16	E046	11.9565	0.0125796	1.69053	0.193532	0.887153	6.1084	5.12369	-0.508706	chr8	121835058	121835066	9	-	13	10	11	7	13	18	ENSMUST00000128503.2, ENSMUST00000116415.9, ENSMUST00000133037.8, ENSMUST00000149718.8	Mthfsd
ENSMUSG00000032198.10	E004	94.3457	0.00394346	1.69051	0.193534	0.887153	16.0652	14.963	-0.209634	chr9	21712467	21712628	162	-	89	102	73	100	86	113	ENSMUST00000215729.2, ENSMUST00000034728.9, ENSMUST00000217336.2	Dock6
ENSMUSG00000038708.11	E010	67.9854	0.00293496	1.69048	0.193538	0.887153	13.8502	12.9144	-0.205188	chr9	118361612	118361668	57	+	92	65	80	52	53	78	ENSMUST00000212097.2, ENSMUST00000212461.2, ENSMUST00000084820.6	Golga4
ENSMUSG00000016510.12	E013	13.9461	0.0396752	1.69036	0.193554	0.887153	5.37678	6.59849	0.59274	chr5	146900560	146900575	16	-	28	24	12	12	6	8	ENSMUST00000016654.9, ENSMUST00000110566.2, ENSMUST00000066675.10	Mtif3
ENSMUSG00000027195.11	E001	15.3542	0.0118598	1.69038	0.193551	0.887153	6.75592	5.77812	-0.452744	chr2	93863034	93863046	13	-	17	10	11	18	19	16	ENSMUST00000028619.5, ENSMUST00000145967.8	Hsd17b12
ENSMUSG00000036813.12	E021	455.601	0.000664961	1.69039	0.19355	0.887153	32.669	33.5284	0.0823861	chr2	24974273	24974383	111	+	531	521	473	397	421	440	ENSMUST00000044078.10, ENSMUST00000114380.9, ENSMUST00000152326.8, ENSMUST00000149470.2	Entpd8
ENSMUSG00000037337.12	E026	1.86949	0.0748172	1.69041	0.193547	0.887153	2.64083	1.81513	-1.08233	chr7	28698038	28698098	61	+	1	2	2	2	2	2	ENSMUST00000085835.8, ENSMUST00000208227.2, ENSMUST00000207185.2	Map4k1
ENSMUSG00000025237.17	E023	20.0456	0.0122911	1.69031	0.19356	0.887166	6.77289	7.79049	0.405865	chr9	59537902	59537905	4	+	33	18	31	14	17	14	ENSMUST00000050483.15, ENSMUST00000216351.2, ENSMUST00000026267.16, ENSMUST00000167091.3, ENSMUST00000216385.2	Parp6
ENSMUSG00000030483.15	E005	60.2976	0.00660958	1.69027	0.193565	0.887172	11.7929	12.7623	0.231121	chr7	25613290	25613450	161	+	209	57	40	0	102	0	ENSMUST00000005477.6, ENSMUST00000072438.13	Cyp2b10
ENSMUSG00000017548.16	E004	39.2913	0.00336847	1.69021	0.193573	0.887188	10.6251	9.72493	-0.257888	chr11	79886571	79886616	46	+	47	38	39	33	38	44	ENSMUST00000017692.15, ENSMUST00000132312.8, ENSMUST00000163272.2, ENSMUST00000148140.2	Suz12
ENSMUSG00000019810.16	E009	31.2815	0.0130898	1.69007	0.193592	0.887188	9.60485	8.56181	-0.334228	chr10	13381625	13381780	156	+	39	16	40	23	44	28	ENSMUST00000060212.13, ENSMUST00000121465.3	Fuca2
ENSMUSG00000020227.11	E006	4.77332	0.0367753	1.69005	0.193595	0.887188	4.0922	3.07976	-0.821091	chr10	119982336	119982534	199	-	6	6	4	7	6	0	ENSMUST00000145665.8, ENSMUST00000020448.11, ENSMUST00000135106.2	Irak3
ENSMUSG00000022426.7	E004	293.666	0.000640725	1.6901	0.193588	0.887188	26.5529	27.2653	0.0814531	chr15	79570934	79572120	1187	-	461	364	371	193	281	182	ENSMUST00000023061.7	Josd1
ENSMUSG00000024132.7	E004	175.74	0.00114784	1.69006	0.193593	0.887188	21.4658	20.5714	-0.1278	chr17	24645678	24645716	39	+	201	172	124	166	190	202	ENSMUST00000024946.7, ENSMUST00000234019.2, ENSMUST00000234150.2, ENSMUST00000234304.2	Eci1
ENSMUSG00000028864.8	E031	59.0394	0.0111355	1.69014	0.193582	0.887188	12.9759	12.0278	-0.222084	chr5	16824305	16825150	846	+	98	34	79	62	51	44	ENSMUST00000199581.5	Hgf
ENSMUSG00000037315.16	E009	6.73769	0.095776	1.69016	0.19358	0.887188	3.54398	4.82736	0.893166	chrX	20345753	20345910	158	+	6	13	10	7	3	3	ENSMUST00000043693.7, ENSMUST00000136093.2, ENSMUST00000224892.2, ENSMUST00000115384.9	Jade3
ENSMUSG00000021615.14	E006	21.1816	0.00815789	1.68991	0.193612	0.887196	6.96357	7.90652	0.368305	chr13	90140573	90140725	153	-	27	25	35	16	16	14	ENSMUST00000159199.8, ENSMUST00000022115.14	Xrcc4
ENSMUSG00000022383.14	E014	399.474	0.00369742	1.68982	0.193624	0.887196	30.4407	31.9913	0.156078	chr15	85675041	85675243	203	+	536	488	363	381	346	343	ENSMUST00000109422.8, ENSMUST00000109423.8, ENSMUST00000057979.6	Ppara
ENSMUSG00000027654.3	E004	1.95982	0.0959172	1.68993	0.19361	0.887196	2.71561	1.90736	-1.01991	chr2	158625053	158625177	125	+	1	1	5	1	1	3	ENSMUST00000029183.3, ENSMUST00000151801.2	Fam83d
ENSMUSG00000028755.4	E002	168.601	0.0130544	1.68994	0.193609	0.887196	20.0023	21.5336	0.221287	chr4	138065839	138066311	473	-	209	179	156	75	258	151	ENSMUST00000144986.2, ENSMUST00000030535.4	Cda
ENSMUSG00000032411.16	E038	32.044	0.00536638	1.68981	0.193626	0.887196	8.80257	9.67645	0.275263	chr9	96199530	96199635	106	+	53	26	42	16	42	22	ENSMUST00000179416.8, ENSMUST00000191133.2, ENSMUST00000185644.7, ENSMUST00000165120.9, ENSMUST00000165768.4, ENSMUST00000179065.8, ENSMUST00000188008.7, ENSMUST00000034982.16, ENSMUST00000189606.7, ENSMUST00000188750.7	Tfdp2
ENSMUSG00000039367.12	E030	289.133	0.000630363	1.6898	0.193628	0.887196	26.4123	27.2075	0.0912206	chr14	20738454	20738592	139	+	379	340	377	229	186	289	ENSMUST00000223751.2, ENSMUST00000048657.10	Sec24c
ENSMUSG00000047098.19	E029	23.8043	0.00699398	1.68978	0.19363	0.887196	8.43094	7.47649	-0.348695	chr14	55838613	55838620	8	+	32	30	19	23	22	20	ENSMUST00000227708.2, ENSMUST00000133903.3, ENSMUST00000140178.2, ENSMUST00000019443.15	Rnf31
ENSMUSG00000073557.13	E003	167.672	0.0060378	1.68981	0.193626	0.887196	20.1618	21.3187	0.167358	chr1	134683549	134686804	3256	-	273	178	187	115	162	136	ENSMUST00000045665.13	Ppp1r12b
ENSMUSG00000085169.3	E002	2.92516	0.188698	1.68991	0.193612	0.887196	2.27129	3.43739	1.19649	chr16	91485799	91486168	370	+	3	1	6	2	2	4	ENSMUST00000232491.2, ENSMUST00000156242.2	Gm10785
ENSMUSG00000024851.15	E007	9.34076	0.02619	1.68968	0.193644	0.887241	4.28841	5.41873	0.676488	chr19	4152975	4153096	122	+	28	6	14	5	5	5	ENSMUST00000100022.4, ENSMUST00000049658.14, ENSMUST00000131265.8, ENSMUST00000151957.8	Pitpnm1
ENSMUSG00000061436.16	E013	51.4713	0.00410903	1.68956	0.193659	0.887296	12.1384	11.2428	-0.223945	chr6	38707931	38708011	81	-	105	54	44	39	40	45	ENSMUST00000161779.8	Hipk2
ENSMUSG00000078894.10	E004	3.09855	0.0436565	1.68951	0.193666	0.887309	3.30603	2.31992	-1.02279	chr2	175971970	175971972	3	+	2	2	3	3	6	2	ENSMUST00000099009.9, ENSMUST00000136719.2, ENSMUST00000135430.2	2210418O10Rik
ENSMUSG00000020142.13	E010	2.80799	0.194489	1.68944	0.193675	0.887322	3.44829	2.15339	-1.35952	chr11	20282685	20282713	29	-	3	1	5	4	4	0	ENSMUST00000109594.8	Slc1a4
ENSMUSG00000033502.16	E015	2.60458	0.0546063	1.68943	0.193676	0.887322	3.13369	2.22306	-0.991285	chr3	116160276	116160355	80	-	5	2	1	4	2	2	ENSMUST00000090464.7, ENSMUST00000197830.5, ENSMUST00000127704.8, ENSMUST00000239145.2	Cdc14a
ENSMUSG00000006998.17	E026	6.05081	0.107715	1.6892	0.193706	0.887324	3.42052	4.61325	0.864415	chr16	20478319	20478428	110	+	8	9	8	1	9	3	ENSMUST00000166071.2	Psmd2
ENSMUSG00000016831.13	E005	2.95681	0.827089	1.68921	0.193705	0.887324	3.63016	1.54412	-2.46794	chr14	52517189	52517277	89	+	0	3	0	4	9	0	ENSMUST00000137753.2	Tox4
ENSMUSG00000020432.13	E007	611.397	0.00155168	1.68924	0.193701	0.887324	37.4278	38.2269	0.0688337	chr11	3876000	3876169	170	-	988	681	625	303	882	340	ENSMUST00000109991.8, ENSMUST00000109988.2, ENSMUST00000109990.8, ENSMUST00000109989.10, ENSMUST00000020710.11, ENSMUST00000109992.8, ENSMUST00000109993.9	Tcn2
ENSMUSG00000021339.5	E004	56.423	0.00255743	1.68933	0.193689	0.887324	11.8916	12.3371	0.107563	chr13	25178708	25178782	75	-	81	69	78	40	37	50	ENSMUST00000021772.4, ENSMUST00000225296.2	Mrs2
ENSMUSG00000022131.4	E007	124.151	0.00165101	1.68922	0.193704	0.887324	18.3979	17.453	-0.156628	chr14	118397405	118397596	192	+	159	110	134	114	110	132	ENSMUST00000022728.4	Gpr180
ENSMUSG00000022912.9	E008	104.025	0.00328721	1.68925	0.1937	0.887324	15.9446	16.9854	0.18702	chr16	62720916	62721047	132	+	137	87	137	77	121	82	ENSMUST00000023629.9	Pros1
ENSMUSG00000040913.12	E013	5.29188	0.0917936	1.68939	0.193681	0.887324	4.3571	3.01936	-1.05957	chr19	45579900	45580167	268	-	6	2	4	12	5	2	ENSMUST00000161556.2	Fbxw4
ENSMUSG00000089678.9	E002	65.1842	0.0245093	1.6893	0.193693	0.887324	13.8894	12.1165	-0.400173	chr15	10358623	10358664	42	+	67	61	60	83	45	75	ENSMUST00000110541.8, ENSMUST00000110542.8, ENSMUST00000110540.8	Agxt2
ENSMUSG00000032527.14	E002	616.539	0.000565358	1.68916	0.193712	0.887331	37.4147	38.3595	0.0812911	chr9	100866426	100866525	100	-	780	567	581	570	598	655	ENSMUST00000149998.2, ENSMUST00000149322.8, ENSMUST00000035116.12	Pccb
ENSMUSG00000001143.14	E002	68.1326	0.00376741	1.68881	0.193758	0.887333	13.7612	12.7711	-0.218947	chr1	36461146	36462266	1121	-	94	50	46	78	63	80	ENSMUST00000125304.8	Lman2l
ENSMUSG00000020919.12	E013	111.536	0.00128213	1.6891	0.193719	0.887333	17.4066	16.488	-0.160593	chr11	100689060	100689211	152	-	141	97	96	107	129	105	ENSMUST00000004143.3, ENSMUST00000107358.9	Stat5b
ENSMUSG00000021840.18	E012	1130.24	0.00103834	1.68869	0.193773	0.887333	49.4885	48.6697	-0.0584406	chr14	47556869	47560552	3684	+	1485	1499	1358	895	757	1046	ENSMUST00000164235.3, ENSMUST00000166743.9	Mapk1ip1l
ENSMUSG00000022220.15	E012	22.5436	0.00641239	1.6887	0.193773	0.887333	7.24811	8.16846	0.346813	chr14	56009703	56009887	185	-	45	27	23	20	17	12	ENSMUST00000226575.2, ENSMUST00000002398.9, ENSMUST00000170223.9, ENSMUST00000226361.2	Adcy4
ENSMUSG00000022370.14	E002	2.14967	0.0669754	1.68906	0.193725	0.887333	1.91256	2.88362	1.18538	chr15	55402032	55402425	394	-	4	2	4	1	0	3	ENSMUST00000165356.2	Mrpl13
ENSMUSG00000024369.17	E005	10.2314	0.035943	1.68902	0.19373	0.887333	5.6518	4.49722	-0.660923	chr17	35069565	35069650	86	+	8	7	8	5	15	17	ENSMUST00000097343.11, ENSMUST00000173065.8	Nelfe
ENSMUSG00000024925.12	E001	23.2402	0.0182199	1.68901	0.193731	0.887333	7.27193	8.39722	0.417505	chr19	5651901	5651914	14	+	23	29	34	23	15	19	ENSMUST00000025864.11	Rnaseh2c
ENSMUSG00000027397.15	E015	2.48525	0.088652	1.68893	0.193742	0.887333	3.15421	2.0768	-1.20659	chr2	129043097	129043098	2	+	2	4	2	0	4	3	ENSMUST00000140907.8	Slc20a1
ENSMUSG00000028760.17	E022	84.6816	0.00540562	1.68864	0.193781	0.887333	14.1494	15.275	0.225293	chr4	137830626	137830705	80	+	138	119	107	51	55	69	ENSMUST00000139759.8, ENSMUST00000203828.3, ENSMUST00000105830.9, ENSMUST00000058133.10, ENSMUST00000155142.2, ENSMUST00000084215.12, ENSMUST00000105831.9, ENSMUST00000084214.12	Eif4g3
ENSMUSG00000036752.5	E005	570.889	0.00195051	1.68884	0.193754	0.887333	35.9061	36.9814	0.0953859	chr2	25114136	25114244	109	-	1294	635	559	450	280	475	ENSMUST00000043584.5, ENSMUST00000145607.2	Tubb4b
ENSMUSG00000038416.16	E024	170.563	0.00105867	1.68871	0.193771	0.887333	21.2374	20.4998	-0.106073	chr8	13831372	13831938	567	+	203	160	185	151	166	174	ENSMUST00000043962.9, ENSMUST00000137360.2	Cdc16
ENSMUSG00000038608.16	E038	8.66732	0.0628704	1.68883	0.193755	0.887333	3.92733	5.00862	0.703022	chr1	80518174	80518295	122	-	16	16	14	3	7	1	ENSMUST00000190595.7, ENSMUST00000190983.7, ENSMUST00000187774.7, ENSMUST00000077946.12	Dock10
ENSMUSG00000040550.18	E004	117.605	0.0013805	1.68884	0.193754	0.887333	17.9238	17.0926	-0.140888	chr4	14812453	14812559	107	-	176	110	114	109	92	125	ENSMUST00000236953.2, ENSMUST00000151012.3, ENSMUST00000117268.9	Otud6b
ENSMUSG00000040813.17	E017	35.23	0.0115497	1.68882	0.193756	0.887333	10.2329	9.04845	-0.357994	chr9	106562505	106562816	312	-	44	27	38	26	50	29	ENSMUST00000163441.8	Tex264
ENSMUSG00000042121.17	E010	17.93	0.0214407	1.68907	0.193724	0.887333	6.23399	7.4902	0.532001	chr5	114096775	114096969	195	-	45	20	16	11	16	9	ENSMUST00000077689.14, ENSMUST00000159592.8, ENSMUST00000112298.10	Ssh1
ENSMUSG00000043099.6	E002	1.87058	0.149483	1.68862	0.193783	0.887333	2.7114	1.69923	-1.34892	chr11	75058720	75058987	268	-	2	0	2	4	0	3	ENSMUST00000131720.3	Hic1
ENSMUSG00000052997.16	E010	9.02358	0.0144031	1.68862	0.193783	0.887333	4.41996	5.36479	0.56021	chr7	33842300	33842694	395	-	15	13	9	7	7	6	ENSMUST00000124824.2	Uba2
ENSMUSG00000058594.16	E023	58.8746	0.00875188	1.68878	0.193762	0.887333	12.844	11.7347	-0.264268	chr2	11762251	11762367	117	-	70	53	36	58	75	60	ENSMUST00000123723.2, ENSMUST00000071564.14, ENSMUST00000131893.2, ENSMUST00000123717.8	Fbh1
ENSMUSG00000090386.12	E067	8.05	0.0253369	1.68891	0.193745	0.887333	4.89236	4.35808	-0.334337	chr16	77298391	77298498	108	+	10	3	11	9	3	13	ENSMUST00000182820.9, ENSMUST00000182398.9, ENSMUST00000243752.1, ENSMUST00000242877.1, ENSMUST00000242453.1, ENSMUST00000243968.1, ENSMUST00000241921.1, ENSMUST00000068704.12, ENSMUST00000244925.1, ENSMUST00000244186.1, ENSMUST00000241019.1, ENSMUST00000242606.1, ENSMUST00000182748.8, ENSMUST00000244761.1, ENSMUST00000170849.8, ENSMUST00000183099.8, ENSMUST00000244069.1, ENSMUST00000241532.1, ENSMUST00000242495.1, ENSMUST00000245497.1, ENSMUST00000242053.1, ENSMUST00000182601.8, ENSMUST00000242365.1, ENSMUST00000242650.1, ENSMUST00000245458.1, ENSMUST00000241689.1, ENSMUST00000242749.1, ENSMUST00000242279.1, ENSMUST00000183166.9, ENSMUST00000182656.8, ENSMUST00000243524.1, ENSMUST00000243566.1, ENSMUST00000240985.1, ENSMUST00000243952.1, ENSMUST00000241887.1, ENSMUST00000183327.2, ENSMUST00000242075.1, ENSMUST00000244715.1, ENSMUST00000243055.1, ENSMUST00000242335.1, ENSMUST00000243093.1, ENSMUST00000246804.1, ENSMUST00000242774.1, ENSMUST00000243727.1	Mir99ahg
ENSMUSG00000002059.19	E018	6.08964	0.751824	1.68825	0.193831	0.887345	3.31073	4.65041	0.981849	chr11	78081511	78081562	52	+	11	13	4	0	11	0	ENSMUST00000156435.2, ENSMUST00000126864.2, ENSMUST00000056241.12, ENSMUST00000002128.14, ENSMUST00000108322.9, ENSMUST00000154542.2, ENSMUST00000150941.8	Rab34
ENSMUSG00000009555.17	E014	138.78	0.00149545	1.6884	0.193812	0.887345	19.3227	18.2434	-0.171234	chr2	32600170	32600221	52	-	201	190	176	87	128	91	ENSMUST00000144210.2, ENSMUST00000125058.8, ENSMUST00000155205.2, ENSMUST00000123170.8, ENSMUST00000154131.2, ENSMUST00000120105.8, ENSMUST00000009699.16, ENSMUST00000128265.8	Cdk9
ENSMUSG00000022538.21	E012	79.7982	0.00671308	1.68828	0.193827	0.887345	13.7816	14.905	0.230402	chr16	30387923	30388066	144	-	120	91	123	53	37	82	ENSMUST00000144666.8, ENSMUST00000117363.9, ENSMUST00000150499.9, ENSMUST00000143170.9	Lsg1
ENSMUSG00000024095.16	E007	13.9621	0.172674	1.68852	0.193796	0.887345	6.80484	5.07522	-0.84893	chr17	80341677	80342759	1083	-	23	7	2	19	23	9	ENSMUST00000183516.2	Hnrnpll
ENSMUSG00000026608.14	E034	15.3241	0.00978991	1.68834	0.19382	0.887345	6.90875	5.92339	-0.445695	chr1	188732450	188732523	74	-	22	16	16	11	10	20	ENSMUST00000195787.2, ENSMUST00000085678.8, ENSMUST00000193143.6	Kctd3
ENSMUSG00000026675.13	E008	148.313	0.0014057	1.68836	0.193818	0.887345	19.1705	19.5348	0.0561862	chr1	169788574	169788768	195	-	133	166	128	105	184	171	ENSMUST00000133563.8, ENSMUST00000123230.2, ENSMUST00000111353.4, ENSMUST00000027989.13	Hsd17b7
ENSMUSG00000029060.18	E027	71.5912	0.00449117	1.68846	0.193805	0.887345	13.1646	14.1859	0.219315	chr4	155743845	155744039	195	-	77	86	93	51	66	67	ENSMUST00000141108.2, ENSMUST00000103176.10, ENSMUST00000151843.8	Mib2
ENSMUSG00000031482.10	E009	335.113	0.00544208	1.68824	0.193832	0.887345	27.9496	29.5058	0.168127	chr8	22888456	22888560	105	-	420	353	296	308	370	292	ENSMUST00000033871.8, ENSMUST00000210020.2	Slc25a15
ENSMUSG00000032212.11	E017	39.1419	0.00684553	1.68824	0.193833	0.887345	9.64729	10.7266	0.308927	chr9	70481858	70481907	50	+	82	38	40	42	18	30	ENSMUST00000217593.2, ENSMUST00000216816.2, ENSMUST00000213808.2, ENSMUST00000049263.9	Sltm
ENSMUSG00000038155.12	E007	8.60796	0.0997736	1.68823	0.193834	0.887345	5.16993	4.39979	-0.466406	chr19	4091014	4091085	72	-	5	2	20	8	4	13	ENSMUST00000237650.2, ENSMUST00000042700.12, ENSMUST00000235657.2, ENSMUST00000237999.2, ENSMUST00000235381.2	Gstp2
ENSMUSG00000045983.17	E051	1184.9	0.00158569	1.68837	0.193816	0.887345	50.8812	49.4582	-0.100113	chr16	20500487	20500672	186	+	1605	1282	1358	1063	830	1194	ENSMUST00000143939.8, ENSMUST00000128594.8, ENSMUST00000115461.8, ENSMUST00000115457.8, ENSMUST00000132320.8, ENSMUST00000115460.8, ENSMUST00000073840.12, ENSMUST00000115463.8, ENSMUST00000150333.8, ENSMUST00000142344.8, ENSMUST00000044783.14	Eif4g1
ENSMUSG00000048234.14	E004	296.415	0.000505081	1.68857	0.19379	0.887345	27.5102	26.7354	-0.0879824	chr1	39594686	39594751	66	-	351	281	318	262	312	280	ENSMUST00000153381.2, ENSMUST00000195136.2, ENSMUST00000062525.11	Rnf149
ENSMUSG00000050199.14	E001	181.45	0.0100633	1.68839	0.193814	0.887345	20.8017	22.2071	0.19666	chr2	109747992	109748650	659	+	171	204	240	212	167	108	ENSMUST00000046548.14, ENSMUST00000111037.3	Lgr4
ENSMUSG00000022100.15	E012	95.338	0.0081576	1.68812	0.193848	0.887384	16.3097	14.896	-0.267472	chr14	70909089	70909171	83	-	97	73	93	91	82	135	ENSMUST00000226607.2, ENSMUST00000226448.2, ENSMUST00000022696.8, ENSMUST00000228346.2, ENSMUST00000167242.8	Xpo7
ENSMUSG00000041797.8	E041	4.55037	0.241007	1.68811	0.19385	0.887384	4.37297	2.56035	-1.54622	chr11	110058882	110059022	141	-	2	6	2	7	9	0	ENSMUST00000044850.4	Abca9
ENSMUSG00000026917.16	E002	101.849	0.00446751	1.68808	0.193854	0.887384	15.7345	16.8144	0.19621	chr2	27408641	27408804	164	+	141	117	124	71	89	92	ENSMUST00000144315.8, ENSMUST00000113952.10	Wdr5
ENSMUSG00000025358.17	E009	10.7814	0.0164955	1.688	0.193865	0.887418	5.71507	4.70399	-0.563181	chr10	128537212	128537228	17	-	8	7	10	17	9	12	ENSMUST00000219099.2, ENSMUST00000219983.2, ENSMUST00000219601.2, ENSMUST00000026415.9, ENSMUST00000026416.15	Cdk2
ENSMUSG00000002289.17	E014	483.138	0.00325467	1.68772	0.193902	0.887425	32.5188	33.5589	0.0998597	chr17	34000037	34000517	481	-	881	726	694	239	403	185	ENSMUST00000002360.17, ENSMUST00000173869.8	Angptl4
ENSMUSG00000002835.10	E012	6.31751	0.163481	1.68793	0.193874	0.887425	3.33887	4.1209	0.607979	chr17	56369579	56369719	141	+	17	6	13	2	4	1	ENSMUST00000233325.2, ENSMUST00000002914.10	Chaf1a
ENSMUSG00000019210.11	E001	9.02688	0.0195987	1.68754	0.193926	0.887425	4.36187	5.35907	0.595369	chr6	120771266	120772204	939	-	15	8	17	5	4	9	ENSMUST00000203527.2	Atp6v1e1
ENSMUSG00000020111.16	E004	13.6181	0.0553096	1.68771	0.193904	0.887425	6.73094	5.2747	-0.705777	chr10	59538440	59538449	10	+	11	17	12	17	17	7	ENSMUST00000165563.8, ENSMUST00000179709.8, ENSMUST00000020311.13, ENSMUST00000167872.8	Micu1
ENSMUSG00000025982.14	E016	245.52	0.00143841	1.68765	0.193912	0.887425	24.3675	25.3698	0.122906	chr1	55039803	55040073	271	-	328	259	299	198	233	202	ENSMUST00000027127.14	Sf3b1
ENSMUSG00000029029.15	E018	42.8129	0.00413976	1.68769	0.193905	0.887425	11.1176	10.1964	-0.2522	chr4	154240989	154241273	285	+	67	36	35	47	34	44	ENSMUST00000142665.2, ENSMUST00000030895.12	Wrap73
ENSMUSG00000030086.17	E010	6.48252	0.0338651	1.68754	0.193925	0.887425	4.70759	3.69128	-0.702878	chr6	89551350	89551388	39	-	10	5	6	4	5	10	ENSMUST00000113550.6, ENSMUST00000032172.14, ENSMUST00000204970.2	Chchd6
ENSMUSG00000031314.19	E019	30.1312	0.00432675	1.6879	0.193878	0.887425	9.29585	8.40913	-0.291358	chrX	100591969	100592142	174	+	36	23	24	28	31	39	ENSMUST00000149274.9, ENSMUST00000118878.8, ENSMUST00000101341.9, ENSMUST00000143908.8	Taf1
ENSMUSG00000033902.13	E025	7.19336	0.0367324	1.68785	0.193885	0.887425	3.80319	4.94853	0.760926	chr2	119850033	119850169	137	+	10	15	4	4	5	7	ENSMUST00000229024.2, ENSMUST00000066058.8	Mapkbp1
ENSMUSG00000034285.16	E003	271.743	0.00503815	1.68783	0.193888	0.887425	26.4526	24.94	-0.180175	chr11	4824005	4824103	99	+	297	234	184	252	369	282	ENSMUST00000038570.9, ENSMUST00000136552.8, ENSMUST00000135405.8	Nipsnap1
ENSMUSG00000038252.14	E001	17.1318	0.0219254	1.68789	0.19388	0.887425	7.30142	6.22393	-0.462649	chr6	125144970	125145282	313	-	20	10	28	21	12	14	ENSMUST00000188119.2, ENSMUST00000043848.11	Ncapd2
ENSMUSG00000040263.17	E028	3.37407	0.0427064	1.68758	0.193921	0.887425	2.3835	3.38015	1.00877	chr8	122556280	122556308	29	-	5	4	8	2	0	3	ENSMUST00000045884.17	Klhdc4
ENSMUSG00000042524.15	E003	847.41	0.00403823	1.68777	0.193896	0.887425	42.6851	44.0432	0.105614	chr15	79608274	79609761	1488	-	1367	1069	1036	589	830	459	ENSMUST00000231189.2, ENSMUST00000100439.10, ENSMUST00000162392.8, ENSMUST00000089311.11, ENSMUST00000046259.14	Sun2
ENSMUSG00000058099.17	E014	8.49067	0.0161188	1.68767	0.193908	0.887425	5.2396	4.31257	-0.563001	chr15	82917314	82917462	149	-	12	7	13	6	8	7	ENSMUST00000100377.12, ENSMUST00000231165.2	Nfam1
ENSMUSG00000060147.16	E035	85.8707	2.74001	1.68779	0.193893	0.887425	20.9682	7.90924	-2.86342	chr13	34170471	34171232	762	-	1	0	94	244	0	134	ENSMUST00000170620.2	Serpinb6a
ENSMUSG00000061540.4	E002	151.882	0.00383231	1.68755	0.193925	0.887425	18.4728	19.5074	0.162461	chr4	63281181	63281323	143	+	223	133	383	42	144	59	ENSMUST00000075341.4	Orm2
ENSMUSG00000006021.6	E017	47.5902	0.00648459	1.68744	0.193938	0.887452	10.7023	11.7107	0.262834	chr7	15857125	15857194	70	+	68	56	53	27	55	37	ENSMUST00000141430.2, ENSMUST00000006178.5, ENSMUST00000127584.2, ENSMUST00000149388.2	Kptn
ENSMUSG00000042105.19	E006	42.8197	0.00729661	1.68743	0.19394	0.887452	9.9479	11.0894	0.316628	chr7	128265362	128265403	42	+	70	53	62	28	26	34	ENSMUST00000129085.8, ENSMUST00000098007.11, ENSMUST00000043138.13	Inpp5f
ENSMUSG00000031930.12	E002	5.64158	0.0277477	1.68735	0.19395	0.887467	4.36004	3.40261	-0.716395	chr8	108163016	108163020	5	+	4	5	9	6	4	6	ENSMUST00000213097.2, ENSMUST00000166615.3	Wwp2
ENSMUSG00000036599.11	E005	24.7731	0.0159637	1.68737	0.193947	0.887467	8.47228	7.74104	-0.262029	chr5	140509909	140511479	1571	+	41	25	31	24	13	22	ENSMUST00000043050.9	Chst12
ENSMUSG00000029484.13	E009	23.217	0.0334995	1.68731	0.193956	0.887477	8.60552	7.09133	-0.561589	chr5	96960701	96960795	95	+	27	30	32	21	16	18	ENSMUST00000200379.5, ENSMUST00000199330.5, ENSMUST00000199656.5, ENSMUST00000031447.12, ENSMUST00000198631.2	Anxa3
ENSMUSG00000002372.10	E018	50.8629	0.00381899	1.68623	0.194098	0.887515	12.1389	11.097	-0.262172	chr17	57008510	57008541	32	+	82	52	47	48	42	45	ENSMUST00000233319.2, ENSMUST00000233727.2, ENSMUST00000233617.2, ENSMUST00000002445.10, ENSMUST00000233029.2	Ranbp3
ENSMUSG00000002661.15	E003	83.1677	0.00377061	1.68718	0.193973	0.887515	14.2865	15.204	0.1832	chr17	57305389	57305479	91	+	120	114	68	53	99	61	ENSMUST00000002737.7	Alkbh7
ENSMUSG00000005378.18	E032	7.48055	0.161326	1.68666	0.194042	0.887515	3.76107	5.11992	0.891567	chr5	135092514	135092590	77	-	8	10	14	1	11	3	ENSMUST00000148549.2	Bud23
ENSMUSG00000013822.8	E008	3.12286	0.157241	1.68623	0.194099	0.887515	3.4047	2.26375	-1.17849	chr9	22025466	22025596	131	-	2	5	0	4	5	2	ENSMUST00000216837.2	Elof1
ENSMUSG00000020289.16	E036	41.8836	0.00943549	1.68643	0.194072	0.887515	11.0368	9.88921	-0.320002	chr11	32217423	32217504	82	-	43	53	30	43	34	49	ENSMUST00000137950.8, ENSMUST00000109389.9, ENSMUST00000132856.2, ENSMUST00000129010.2, ENSMUST00000124640.8, ENSMUST00000020530.12, ENSMUST00000141859.8	Nprl3
ENSMUSG00000020687.14	E001	266.903	0.000783715	1.6871	0.193984	0.887515	26.2244	25.4258	-0.0946765	chr11	104393571	104395762	2192	-	316	323	329	220	198	261	ENSMUST00000093923.9	Cdc27
ENSMUSG00000020806.16	E003	41.1293	0.0304194	1.68698	0.193999	0.887515	11.0574	9.48441	-0.447071	chr11	116490887	116491040	154	-	63	71	46	22	40	19	ENSMUST00000103028.8, ENSMUST00000103029.10	Rhbdf2
ENSMUSG00000021134.18	E002	4.3026	0.161055	1.68659	0.194051	0.887515	2.59585	4.03191	1.27178	chr12	80992294	80992305	12	+	4	12	4	4	2	1	ENSMUST00000133783.8, ENSMUST00000110354.8, ENSMUST00000094693.11	Srsf5
ENSMUSG00000021708.19	E014	2.36488	0.374595	1.68652	0.19406	0.887515	2.9979	1.36523	-2.27056	chr13	92131572	92131820	249	-	1	1	0	0	9	2	ENSMUST00000151408.9	Rasgrf2
ENSMUSG00000021832.9	E027	302.423	0.000862658	1.68654	0.194057	0.887515	27.7657	26.8906	-0.0987205	chr14	45578230	45578308	79	+	349	260	316	322	270	314	ENSMUST00000022380.9, ENSMUST00000226739.2, ENSMUST00000228831.2, ENSMUST00000228026.2, ENSMUST00000228479.2	Psmc6
ENSMUSG00000022075.8	E016	11.641	0.136399	1.68645	0.19407	0.887515	4.71095	6.33739	0.858148	chr14	70042675	70042975	301	-	14	21	15	8	13	2	ENSMUST00000223603.2, ENSMUST00000022665.4	Rhobtb2
ENSMUSG00000022911.12	E003	10.1274	0.0141001	1.6864	0.194076	0.887515	4.62245	5.61612	0.563191	chr16	62622085	62622153	69	-	9	15	18	8	8	5	ENSMUST00000089289.6	Arl13b
ENSMUSG00000026131.22	E126	138.676	0.00114407	1.68648	0.194066	0.887515	19.4572	18.3898	-0.168161	chr1	34330868	34330997	130	+	188	140	167	141	107	114	ENSMUST00000097786.10, ENSMUST00000185269.7, ENSMUST00000097785.10, ENSMUST00000182018.8, ENSMUST00000183034.5	Dst
ENSMUSG00000026950.19	E028	8.89488	0.0442391	1.68688	0.194012	0.887515	4.41304	5.33451	0.548364	chr2	52055179	52055289	111	-	6	11	12	3	3	19	ENSMUST00000075301.10, ENSMUST00000238288.2, ENSMUST00000036934.12, ENSMUST00000238749.2, ENSMUST00000028320.14	Neb
ENSMUSG00000027188.9	E015	19.6419	0.0283621	1.6863	0.19409	0.887515	6.36736	7.47396	0.464401	chr2	102469556	102469788	233	+	51	26	24	7	13	10	ENSMUST00000143071.2, ENSMUST00000028612.8	Pamr1
ENSMUSG00000027455.17	E022	237.888	0.00347705	1.68627	0.194094	0.887515	23.9352	25.1233	0.147498	chr2	151351429	151351472	44	+	355	263	233	194	217	213	ENSMUST00000139229.2, ENSMUST00000146695.8, ENSMUST00000103160.5, ENSMUST00000134081.2, ENSMUST00000089140.13, ENSMUST00000028949.16	Nsfl1c
ENSMUSG00000030403.10	E019	143.316	0.00146854	1.68624	0.194097	0.887515	19.5987	18.6431	-0.14909	chr7	19005439	19005742	304	-	246	151	198	96	130	89	ENSMUST00000032561.9	Vasp
ENSMUSG00000031708.18	E043	195.464	0.00938706	1.68692	0.194008	0.887515	21.253	23.1092	0.252526	chr8	84321059	84321094	36	-	211	172	189	182	193	230	ENSMUST00000212630.2, ENSMUST00000019382.17, ENSMUST00000212136.2, ENSMUST00000212418.2, ENSMUST00000165740.9, ENSMUST00000212285.2	Tecr
ENSMUSG00000034055.17	E026	7.22767	0.0409547	1.68701	0.193996	0.887515	4.82959	3.68758	-0.779755	chrX	101652648	101652770	123	-	6	4	6	14	8	4	ENSMUST00000043596.12, ENSMUST00000113611.3, ENSMUST00000122022.8, ENSMUST00000119229.8, ENSMUST00000142534.2, ENSMUST00000052012.14, ENSMUST00000120270.8	Phka1
ENSMUSG00000034424.6	E004	434.761	0.000454844	1.68677	0.194027	0.887515	31.9991	32.7625	0.0745181	chr8	117714052	117714115	64	-	529	440	409	381	429	457	ENSMUST00000040484.6, ENSMUST00000162548.2	Gcsh
ENSMUSG00000035517.18	E019	79.8035	0.00299761	1.68628	0.194092	0.887515	13.8611	14.8943	0.211384	chr4	46023395	46023505	111	+	121	88	117	60	48	70	ENSMUST00000107777.9, ENSMUST00000102929.2	Tdrd7
ENSMUSG00000036053.18	E008	16.9543	0.0425432	1.68653	0.19406	0.887515	6.01693	7.37655	0.590271	chr2	52958514	52958622	109	+	32	12	29	4	19	13	ENSMUST00000050719.13, ENSMUST00000127122.9, ENSMUST00000155586.9, ENSMUST00000090952.11, ENSMUST00000049483.14	Fmnl2
ENSMUSG00000036086.17	E021	2.55934	0.0441511	1.68647	0.194067	0.887515	3.04446	2.10833	-1.06082	chr1	127927078	127927197	120	-	2	2	2	2	4	3	ENSMUST00000127393.8, ENSMUST00000086614.12, ENSMUST00000097597.7, ENSMUST00000112538.4, ENSMUST00000131732.2	Zranb3
ENSMUSG00000037251.6	E001	199.368	0.0135375	1.68687	0.194013	0.887515	23.0793	21.8405	-0.166564	chr8	26470632	26473672	3041	-	228	274	262	148	163	161	ENSMUST00000061850.5	Pomk
ENSMUSG00000038010.10	E018	5.00202	0.0367606	1.68694	0.194005	0.887515	3.81095	2.78181	-0.909168	chr10	58411511	58412066	556	+	1	4	2	2	11	8	ENSMUST00000036576.10	Ccdc138
ENSMUSG00000038807.20	E004	78.9519	0.00531724	1.68637	0.19408	0.887515	12.1067	12.3644	0.0616194	chr11	74274313	74278337	4025	-	154	75	242	4	43	17	ENSMUST00000102521.9, ENSMUST00000123440.2, ENSMUST00000047488.15, ENSMUST00000238457.2	Rap1gap2
ENSMUSG00000039168.16	E008	980.576	0.000730551	1.68652	0.19406	0.887515	45.957	46.8564	0.0666694	chr15	31272535	31272577	43	+	1449	951	911	805	1096	826	ENSMUST00000186547.7, ENSMUST00000186425.7, ENSMUST00000186109.2, ENSMUST00000185618.2, ENSMUST00000044524.16	Dap
ENSMUSG00000039474.14	E003	25.7686	0.0114365	1.68693	0.194007	0.887515	7.65591	8.67431	0.362575	chr5	37125795	37125844	50	-	33	37	40	9	16	28	ENSMUST00000043964.13	Wfs1
ENSMUSG00000039509.9	E015	3.15504	0.0602626	1.68663	0.194045	0.887515	2.29162	3.31491	1.06597	chr8	124646575	124647586	1012	-	3	5	7	3	2	0	ENSMUST00000212133.2	Nup133
ENSMUSG00000040620.16	E005	4.0742	0.171299	1.68674	0.194031	0.887515	3.70842	2.50843	-1.12904	chr11	70882541	70882933	393	-	1	1	5	8	5	3	ENSMUST00000179635.2	Dhx33
ENSMUSG00000041040.13	E002	15.9455	0.0169733	1.68638	0.194079	0.887515	5.97433	6.95448	0.440025	chr1	59988212	59988363	152	+	26	23	18	9	16	9	ENSMUST00000036540.12	Fam117b
ENSMUSG00000042032.14	E011	6.63446	0.0213226	1.6868	0.194024	0.887515	4.68322	3.71857	-0.66659	chr11	40576169	40576312	144	-	7	4	8	5	6	10	ENSMUST00000156867.2	Mat2b
ENSMUSG00000044628.6	E004	3.86283	0.235519	1.68721	0.193969	0.887515	2.80825	3.16685	0.347035	chr2	25133212	25134273	1062	+	10	4	7	0	5	0	ENSMUST00000114355.2, ENSMUST00000060818.2	Rnf208
ENSMUSG00000045594.11	E002	32.3044	0.0240697	1.68684	0.194018	0.887515	8.51676	10.0013	0.467304	chr9	114246029	114246198	170	+	42	26	35	33	33	28	ENSMUST00000063042.11	Glb1
ENSMUSG00000046005.6	E005	22.4139	0.0249359	1.6866	0.19405	0.887515	7.62552	7.20037	-0.166374	chr14	31652320	31653673	1354	+	17	22	10	22	41	18	ENSMUST00000143315.3, ENSMUST00000242479.1	D830044D21Rik
ENSMUSG00000060166.7	E014	7.84313	0.0175802	1.68655	0.194056	0.887515	4.03795	4.91076	0.565689	chr16	18052771	18053000	230	-	17	12	8	4	8	2	ENSMUST00000076957.7	Zdhhc8
ENSMUSG00000000339.15	E009	26.5755	0.0123204	1.68563	0.194178	0.887577	7.87602	8.90118	0.355356	chr3	116291239	116291363	125	-	28	28	41	18	20	29	ENSMUST00000000348.15, ENSMUST00000153005.2, ENSMUST00000140677.8	Rtca
ENSMUSG00000006740.15	E007	73.5601	0.00556551	1.68531	0.19422	0.887577	13.259	14.4083	0.244103	chr18	6211024	6211095	72	-	108	89	94	67	55	48	ENSMUST00000025083.14, ENSMUST00000168031.2	Kif5b
ENSMUSG00000014426.10	E039	8.08159	0.0270109	1.68561	0.194181	0.887577	4.13829	5.19374	0.656794	chr17	12537636	12537673	38	-	18	7	9	8	4	6	ENSMUST00000232931.2, ENSMUST00000232689.2, ENSMUST00000089058.7, ENSMUST00000233683.2	Map3k4
ENSMUSG00000020473.14	E012	3.74126	0.0393797	1.68559	0.194184	0.887577	2.59337	3.58154	0.932312	chr11	5817820	5817959	140	+	11	4	4	4	2	0	ENSMUST00000102923.10, ENSMUST00000109829.2	Aebp1
ENSMUSG00000020827.19	E033	111.868	0.00163863	1.68585	0.194149	0.887577	16.5742	17.477	0.157131	chr11	70498583	70498599	17	+	135	123	110	98	100	117	ENSMUST00000102558.11, ENSMUST00000102559.11, ENSMUST00000079244.12, ENSMUST00000136663.8, ENSMUST00000153503.3, ENSMUST00000072873.14, ENSMUST00000072237.13	Mink1
ENSMUSG00000022148.17	E011	16.5564	0.0105923	1.68531	0.19422	0.887577	7.09181	6.14655	-0.414427	chr15	6659553	6659599	47	+	17	16	28	15	15	11	ENSMUST00000162430.2, ENSMUST00000160612.2, ENSMUST00000090461.12	Fyb
ENSMUSG00000022205.16	E005	411.578	0.000429916	1.68549	0.194197	0.887577	31.9137	31.1137	-0.0798822	chr15	11986542	11986650	109	-	493	368	380	397	403	450	ENSMUST00000134414.2, ENSMUST00000129533.8, ENSMUST00000110504.2, ENSMUST00000022816.15	Sub1
ENSMUSG00000022817.16	E015	157.855	0.0026632	1.68585	0.19415	0.887577	19.4778	20.6374	0.173046	chr16	33730956	33730969	14	+	197	179	238	117	131	122	ENSMUST00000232262.2, ENSMUST00000115028.11, ENSMUST00000069345.6	Itgb5
ENSMUSG00000022855.10	E029	72.7388	0.0116094	1.6857	0.194169	0.887577	13.1571	14.4392	0.273003	chr16	21861720	21861804	85	+	120	88	80	42	50	79	ENSMUST00000023561.8, ENSMUST00000232263.2, ENSMUST00000232679.2, ENSMUST00000231798.2, ENSMUST00000231724.2	Senp2
ENSMUSG00000022914.18	E044	27.7711	0.00692181	1.6854	0.194208	0.887577	8.03144	9.04647	0.345708	chr16	95845664	95845847	184	-	40	29	44	21	19	22	ENSMUST00000023631.17, ENSMUST00000232694.2, ENSMUST00000099502.9, ENSMUST00000232755.2, ENSMUST00000233074.2	Brwd1
ENSMUSG00000024357.11	E024	167.773	0.0016628	1.68609	0.194118	0.887577	20.2212	21.2087	0.143011	chr18	35571363	35571433	71	-	218	160	153	165	135	192	ENSMUST00000235691.2, ENSMUST00000235619.2, ENSMUST00000235524.2, ENSMUST00000236007.2, ENSMUST00000237232.2, ENSMUST00000025215.10	Sil1
ENSMUSG00000025759.12	E012	31.2073	0.0378509	1.68574	0.194164	0.887577	9.94577	8.2034	-0.559945	chr3	40785059	40785114	56	-	23	35	36	38	11	44	ENSMUST00000204399.3, ENSMUST00000026859.11, ENSMUST00000204454.2	Mfsd8
ENSMUSG00000027428.10	E002	86.1167	0.0015441	1.68577	0.19416	0.887577	15.3194	14.4271	-0.176678	chr2	144385741	144385929	189	-	94	80	72	90	82	99	ENSMUST00000028915.6, ENSMUST00000140340.2	Rbbp9
ENSMUSG00000027809.15	E002	866.968	0.00206571	1.68597	0.194132	0.887577	44.6042	43.2375	-0.105306	chr3	79511110	79511472	363	-	1002	837	887	781	851	906	ENSMUST00000029386.14, ENSMUST00000120992.8	Etfdh
ENSMUSG00000028978.13	E008	5.82122	0.0429822	1.68571	0.194168	0.887577	4.45364	3.40904	-0.772337	chr5	24575019	24575193	175	+	8	4	4	10	3	6	ENSMUST00000115090.6, ENSMUST00000030834.7	Nos3
ENSMUSG00000030126.18	E012	4.31227	0.124364	1.68541	0.194207	0.887577	3.92396	2.73807	-1.03936	chr6	116033487	116033767	281	-	3	5	2	6	7	2	ENSMUST00000172510.4, ENSMUST00000205160.2	Tmcc1
ENSMUSG00000031708.18	E015	2.37301	0.121893	1.68531	0.19422	0.887577	2.79486	1.72222	-1.39766	chr8	84299222	84299240	19	-	0	2	1	5	4	1	ENSMUST00000212187.2	Tecr
ENSMUSG00000032377.9	E011	57.4627	0.0106539	1.68538	0.194211	0.887577	12.8147	11.8279	-0.234463	chr9	92372813	92374509	1697	+	92	61	44	47	68	43	ENSMUST00000034941.9	Plscr4
ENSMUSG00000033728.15	E015	9.94454	0.0199853	1.68547	0.194199	0.887577	5.62508	4.64054	-0.556514	chr15	76595622	76595730	109	+	6	13	14	8	7	12	ENSMUST00000155735.2, ENSMUST00000136840.8, ENSMUST00000137649.8, ENSMUST00000154531.8, ENSMUST00000155225.2	Lrrc14
ENSMUSG00000034109.16	E001	56.2003	0.00271012	1.68569	0.19417	0.887577	11.6868	12.6338	0.22787	chr3	75782391	75783489	1099	-	90	68	58	39	58	39	ENSMUST00000038563.14	Golim4
ENSMUSG00000035093.17	E022	95.5723	0.00141732	1.68601	0.194128	0.887577	15.2537	16.2335	0.183752	chr2	125624519	125624790	272	-	140	117	115	67	90	69	ENSMUST00000053699.13	Secisbp2l
ENSMUSG00000035472.15	E009	29.5315	0.0319998	1.68573	0.194165	0.887577	8.185	9.49354	0.431019	chr12	56816938	56816997	60	-	23	46	31	13	34	32	ENSMUST00000160709.2, ENSMUST00000044634.12, ENSMUST00000217690.2, ENSMUST00000110680.3	Slc25a21
ENSMUSG00000038866.16	E017	41.0042	0.00468858	1.68545	0.194202	0.887577	10.734	9.92244	-0.229086	chr1	105951394	105951488	95	+	38	44	39	37	41	47	ENSMUST00000119166.8, ENSMUST00000118196.8, ENSMUST00000188954.7, ENSMUST00000186983.7	Zcchc2
ENSMUSG00000040734.15	E019	9.41548	0.0437506	1.68556	0.194187	0.887577	4.28456	5.42473	0.682294	chr7	19109175	19109306	132	+	14	20	10	9	6	1	ENSMUST00000047621.14	Ppp1r13l
ENSMUSG00000042408.14	E002	2.83526	0.345863	1.68547	0.194199	0.887577	1.94569	3.40414	1.61506	chr4	126971190	126971234	45	+	2	9	3	0	0	4	ENSMUST00000094713.4, ENSMUST00000046751.13	Zmym6
ENSMUSG00000042857.5	E002	24.8926	0.0486186	1.68569	0.194169	0.887577	7.84936	8.38076	0.190165	chr13	94493242	94495326	2085	-	24	33	29	25	11	30	ENSMUST00000059598.3, ENSMUST00000221110.3	Gm9776
ENSMUSG00000047022.19	E017	3.08214	0.0457801	1.68571	0.194168	0.887577	2.2999	3.28868	1.03262	chr12	57411021	57413235	2215	+	6	5	4	3	2	0	ENSMUST00000153439.2	Mipol1
ENSMUSG00000058729.14	E017	8.96922	0.0383774	1.68555	0.194188	0.887577	4.38972	5.48569	0.644532	chr1	180496331	180496448	118	+	16	7	12	0	8	14	ENSMUST00000193892.6, ENSMUST00000191744.6, ENSMUST00000085804.11, ENSMUST00000194638.2, ENSMUST00000192725.6, ENSMUST00000192561.6	Lin9
ENSMUSG00000121492.1	E012	14.8805	0.129673	1.6858	0.194155	0.887577	5.44036	7.24004	0.827643	chr8	20157803	20157999	197	+	25	7	27	9	21	5	ENSMUST00000153748.2, ENSMUST00000242645.1, ENSMUST00000245238.1, ENSMUST00000246267.1, ENSMUST00000242130.1, ENSMUST00000243720.1, ENSMUST00000242388.1, ENSMUST00000243435.1, ENSMUST00000241175.1	6820431F20Rik
ENSMUSG00000028076.13	E004	278.353	0.015002	1.68522	0.194232	0.887592	27.6103	25.0894	-0.293808	chr3	86904924	86905254	331	-	265	325	289	212	328	262	ENSMUST00000107620.3	Cd1d1
ENSMUSG00000059495.15	E006	206.221	0.00213908	1.68522	0.194232	0.887592	22.4312	23.2777	0.112012	chr9	42882289	42882602	314	-	291	238	252	179	183	141	ENSMUST00000072767.7, ENSMUST00000165665.9	Arhgef12
ENSMUSG00000069769.14	E005	6.4389	0.0251633	1.6852	0.194235	0.887592	3.59126	4.59922	0.714904	chr11	88239765	88239818	54	-	15	10	5	3	5	4	ENSMUST00000092794.12	Msi2
ENSMUSG00000038943.17	E029	3.72209	0.042879	1.68513	0.194245	0.887619	1.49358	2.92311	1.93831	chr7	79960853	79960919	67	+	8	2	15	0	0	1	ENSMUST00000174199.8, ENSMUST00000172911.8, ENSMUST00000163812.9, ENSMUST00000174111.8, ENSMUST00000174172.8, ENSMUST00000173824.8, ENSMUST00000172781.8, ENSMUST00000047558.14, ENSMUST00000174051.8	Prc1
ENSMUSG00000000384.16	E017	109.905	0.00116822	1.68447	0.194331	0.887662	16.3529	17.2266	0.154098	chr11	6569972	6570001	30	-	159	159	125	80	82	85	ENSMUST00000000394.14, ENSMUST00000156969.8, ENSMUST00000131477.2, ENSMUST00000150697.8, ENSMUST00000189268.7, ENSMUST00000132446.2	Tbrg4
ENSMUSG00000001034.18	E024	2.02142	0.0625204	1.68417	0.194372	0.887662	1.61119	2.64651	1.43252	chr11	61384332	61384349	18	-	6	2	4	0	0	2	ENSMUST00000128478.2, ENSMUST00000140779.2, ENSMUST00000152755.8	Mapk7
ENSMUSG00000002602.17	E013	75.8325	0.00987245	1.68408	0.194383	0.887662	14.5673	13.403	-0.244701	chr7	25465943	25466020	78	-	129	55	139	51	66	44	ENSMUST00000002677.11, ENSMUST00000132038.3, ENSMUST00000132989.8, ENSMUST00000085948.11	Axl
ENSMUSG00000003099.12	E020	134.994	0.00286083	1.68397	0.194398	0.887662	18.0667	19.1617	0.175201	chr7	16743800	16743873	74	-	253	154	150	103	101	98	ENSMUST00000003183.12, ENSMUST00000124573.8, ENSMUST00000156366.8, ENSMUST00000146920.2, ENSMUST00000138353.8, ENSMUST00000142597.2	Ppp5c
ENSMUSG00000003437.15	E030	102.559	0.00191358	1.68461	0.194313	0.887662	16.8753	15.8277	-0.189485	chr7	28097873	28097978	106	+	134	89	123	92	92	100	ENSMUST00000003529.9, ENSMUST00000122857.8, ENSMUST00000146913.2, ENSMUST00000146886.2	Paf1
ENSMUSG00000004100.13	E026	15.3675	0.135744	1.68403	0.194389	0.887662	5.38078	6.91089	0.724626	chr9	20802503	20802582	80	+	23	35	17	0	15	9	ENSMUST00000153227.2, ENSMUST00000145231.3, ENSMUST00000147780.2	Ppan
ENSMUSG00000006005.19	E026	2.18856	0.213198	1.68415	0.194375	0.887662	1.53267	2.83387	1.7742	chr1	150291983	150292154	172	+	1	7	4	1	0	1	ENSMUST00000147769.2	Tpr
ENSMUSG00000008763.17	E001	870.636	0.0037365	1.68458	0.194316	0.887662	44.8563	43.3045	-0.119272	chr3	100469524	100475058	5535	-	1315	974	994	710	718	724	ENSMUST00000008907.14	Man1a2
ENSMUSG00000009614.17	E038	369.353	0.00526818	1.68488	0.194277	0.887662	29.1887	30.9021	0.178144	chr2	27136861	27137278	418	-	441	381	349	357	367	349	ENSMUST00000102886.10	Sardh
ENSMUSG00000012535.15	E043	49.1102	0.00264237	1.68426	0.19436	0.887662	11.8077	10.8586	-0.244661	chr6	29609607	29609612	6	-	55	49	45	48	39	61	ENSMUST00000169302.8, ENSMUST00000170350.8, ENSMUST00000164325.2, ENSMUST00000166844.2, ENSMUST00000012679.15, ENSMUST00000170634.8	Tnpo3
ENSMUSG00000018677.10	E037	11.9503	0.0958024	1.68377	0.194425	0.887662	4.6972	6.42848	0.907928	chr11	102298142	102298209	68	-	35	9	15	4	9	8	ENSMUST00000154001.8	Slc25a39
ENSMUSG00000021027.18	E037	11.0763	0.0491066	1.68482	0.194285	0.887662	4.7758	5.94698	0.634507	chr12	55756299	55756492	194	-	23	15	13	7	2	12	ENSMUST00000085385.7, ENSMUST00000220367.2, ENSMUST00000110687.8, ENSMUST00000226244.2, ENSMUST00000219432.2	Ralgapa1
ENSMUSG00000021814.18	E026	106.479	0.00319281	1.68408	0.194384	0.887662	16.1711	17.1474	0.173483	chr14	20521436	20521504	69	-	159	112	111	110	84	84	ENSMUST00000224975.2, ENSMUST00000065504.17, ENSMUST00000100844.6, ENSMUST00000224410.2, ENSMUST00000224344.2, ENSMUST00000225118.2, ENSMUST00000223681.2, ENSMUST00000225132.2	Anxa7
ENSMUSG00000021820.19	E023	12.0207	0.0241586	1.68404	0.194388	0.887662	5.08282	6.12823	0.541246	chr14	20804605	20805726	1122	-	17	18	16	10	4	11	ENSMUST00000225958.2	Camk2g
ENSMUSG00000022371.17	E047	89.8529	0.0113538	1.68377	0.194425	0.887662	14.5633	16.0623	0.288799	chr15	55351862	55351933	72	+	180	92	93	57	72	79	ENSMUST00000023053.12, ENSMUST00000110221.10, ENSMUST00000110217.10, ENSMUST00000125416.2	Col14a1
ENSMUSG00000022443.18	E041	2.55392	0.048588	1.6846	0.194314	0.887662	2.06026	3.0498	1.13245	chr15	77673238	77674067	830	-	6	2	5	1	1	2	ENSMUST00000126796.8	Myh9
ENSMUSG00000022551.9	E016	865.71	0.00131199	1.68478	0.19429	0.887662	43.2887	44.5266	0.0954084	chr15	76228782	76228812	31	+	982	865	903	795	750	966	ENSMUST00000229710.2, ENSMUST00000229946.2, ENSMUST00000023210.8, ENSMUST00000231045.2, ENSMUST00000229013.2, ENSMUST00000229292.2	Cyc1
ENSMUSG00000022629.18	E044	101.005	0.0106957	1.6843	0.194354	0.887662	16.9095	15.4678	-0.263338	chr15	90881746	90881928	183	-	113	114	96	90	105	95	ENSMUST00000109288.9, ENSMUST00000109287.4, ENSMUST00000100304.11, ENSMUST00000088614.13, ENSMUST00000067205.16	Kif21a
ENSMUSG00000024493.10	E006	79.4002	0.0165777	1.68439	0.194342	0.887662	15.3452	13.5243	-0.371474	chr18	42345573	42345677	105	-	105	84	104	81	34	85	ENSMUST00000237882.2, ENSMUST00000237587.2, ENSMUST00000097590.5	Lars
ENSMUSG00000024987.7	E006	70.1726	0.0137421	1.68381	0.194418	0.887662	12.9605	14.1279	0.253063	chr19	37687457	37687519	63	+	93	114	49	1	169	6	ENSMUST00000025946.7	Cyp26a1
ENSMUSG00000025003.7	E005	57.0548	0.00865921	1.68424	0.194361	0.887662	12.5834	11.2311	-0.332349	chr19	39527298	39527474	177	+	86	122	53	5	93	4	ENSMUST00000025968.5	Cyp2c39
ENSMUSG00000025386.3	E003	4.9492	0.0401882	1.68399	0.194395	0.887662	3.33697	3.78398	0.363158	chr11	120338452	120339001	550	-	3	9	1	5	5	6	ENSMUST00000141795.2, ENSMUST00000026452.3, ENSMUST00000155421.2	Pde6g
ENSMUSG00000025920.20	E029	18.5048	0.0298604	1.68449	0.194329	0.887662	6.40794	7.57718	0.485789	chr1	16533259	16533418	160	-	28	26	20	20	12	10	ENSMUST00000115359.10, ENSMUST00000162627.8, ENSMUST00000145092.8, ENSMUST00000127420.8, ENSMUST00000149320.9, ENSMUST00000054668.13, ENSMUST00000131257.9, ENSMUST00000162007.8, ENSMUST00000162751.8, ENSMUST00000027052.13, ENSMUST00000144138.4, ENSMUST00000153966.9, ENSMUST00000128957.9, ENSMUST00000159558.8, ENSMUST00000162435.8	Stau2
ENSMUSG00000028405.10	E023	719.992	0.00130601	1.68377	0.194425	0.887662	39.8972	40.9854	0.0890818	chr4	40190737	40190884	148	+	879	645	621	670	787	751	ENSMUST00000102973.4, ENSMUST00000135787.2	Aco1
ENSMUSG00000028744.16	E019	7.51212	0.0237934	1.68471	0.1943	0.887662	4.99304	4.00245	-0.639262	chr4	139037977	139037989	13	-	8	5	12	6	5	10	ENSMUST00000139840.9, ENSMUST00000105801.9, ENSMUST00000053862.12	Slc66a1
ENSMUSG00000029701.16	E029	42.4618	0.00344786	1.68398	0.194397	0.887662	10.0947	11.0663	0.267905	chr6	29164490	29165005	516	-	58	48	56	31	29	43	ENSMUST00000007993.16	Rbm28
ENSMUSG00000030067.18	E008	54.0351	0.00302379	1.68371	0.194432	0.887662	11.4004	12.364	0.237175	chr6	98906747	98907050	304	-	61	67	77	41	37	52	ENSMUST00000177437.8, ENSMUST00000113322.9, ENSMUST00000113326.9, ENSMUST00000176565.8	Foxp1
ENSMUSG00000030741.16	E007	68.4802	0.0025299	1.68488	0.194277	0.887662	12.9272	13.8468	0.201581	chr7	125970752	125970778	27	-	92	88	72	63	56	53	ENSMUST00000119846.8, ENSMUST00000119754.8, ENSMUST00000032994.15, ENSMUST00000137263.3, ENSMUST00000138141.8, ENSMUST00000126810.8, ENSMUST00000205366.2	Spns1
ENSMUSG00000031708.18	E019	909.068	0.00063507	1.68498	0.194264	0.887662	43.9023	44.965	0.0812104	chr8	84299470	84299550	81	-	977	828	677	763	1206	980	ENSMUST00000212575.2, ENSMUST00000238861.2, ENSMUST00000019382.17, ENSMUST00000163837.2, ENSMUST00000212703.2, ENSMUST00000238997.2, ENSMUST00000212418.2, ENSMUST00000212005.2, ENSMUST00000212990.2, ENSMUST00000165740.9	Tecr
ENSMUSG00000031728.11	E005	3.1258	0.0575615	1.68422	0.194365	0.887662	2.3416	3.31931	1.00752	chr8	110432989	110433051	63	+	9	4	3	1	1	3	ENSMUST00000212000.2, ENSMUST00000212192.2, ENSMUST00000212964.2, ENSMUST00000034163.9	Zfp821
ENSMUSG00000032295.16	E050	57.5909	0.00677155	1.68472	0.194298	0.887662	12.7144	11.6056	-0.266875	chr9	57046895	57046971	77	+	56	43	57	48	61	79	ENSMUST00000159402.2, ENSMUST00000159711.8, ENSMUST00000034836.16, ENSMUST00000161663.8, ENSMUST00000160147.8, ENSMUST00000159843.8, ENSMUST00000159101.2, ENSMUST00000161182.8	Man2c1
ENSMUSG00000032409.16	E021	14.5273	0.0497188	1.68426	0.194359	0.887662	5.46423	6.90362	0.67705	chr9	95753057	95753249	193	+	19	27	14	10	11	10	ENSMUST00000185473.7, ENSMUST00000034980.9, ENSMUST00000215311.2	Atr
ENSMUSG00000032604.17	E023	66.7282	0.00542568	1.68428	0.194357	0.887662	13.6093	12.5347	-0.241092	chr9	108386673	108386677	5	+	71	40	69	66	74	79	ENSMUST00000141201.7, ENSMUST00000207713.2, ENSMUST00000134939.9, ENSMUST00000006838.16, ENSMUST00000144253.9, ENSMUST00000137980.3, ENSMUST00000207947.2, ENSMUST00000208069.2, ENSMUST00000207810.2, ENSMUST00000207126.2, ENSMUST00000207862.2, ENSMUST00000208214.2, ENSMUST00000208162.2, ENSMUST00000154324.3	Qars
ENSMUSG00000032698.16	E014	15.4356	0.011315	1.6841	0.19438	0.887662	5.83758	6.85936	0.467141	chr2	103811220	103811261	42	+	37	14	20	11	8	11	ENSMUST00000111143.8, ENSMUST00000156813.8, ENSMUST00000111139.3, ENSMUST00000170926.8, ENSMUST00000111140.3, ENSMUST00000133210.2, ENSMUST00000123437.8	Lmo2
ENSMUSG00000032869.16	E002	254.401	0.00336432	1.68387	0.194411	0.887662	24.5194	25.7654	0.151302	chr2	151557982	151560184	2203	-	328	303	395	165	178	227	ENSMUST00000125977.8, ENSMUST00000155939.8, ENSMUST00000042452.11	Psmf1
ENSMUSG00000033249.11	E020	26.8083	0.00826458	1.68428	0.194357	0.887662	7.91668	8.86747	0.329387	chr8	106002319	106002368	50	+	42	33	34	15	30	15	ENSMUST00000173859.2, ENSMUST00000172525.8, ENSMUST00000036127.9, ENSMUST00000173102.2, ENSMUST00000163734.9	Hsf4
ENSMUSG00000037426.19	E049	14.3915	0.0309885	1.68375	0.194426	0.887662	5.62703	6.75513	0.529086	chr5	33084234	33084369	136	+	20	14	22	7	19	8	ENSMUST00000119705.8, ENSMUST00000201802.4, ENSMUST00000087897.11, ENSMUST00000120902.8, ENSMUST00000137169.8, ENSMUST00000049780.13	Depdc5
ENSMUSG00000037847.15	E018	352.275	0.000600298	1.6847	0.194301	0.887662	29.7894	29.046	-0.0786807	chr19	18628600	18629291	692	+	452	362	309	293	349	383	ENSMUST00000159572.9, ENSMUST00000237347.2, ENSMUST00000042392.14	Nmrk1
ENSMUSG00000038172.15	E022	29.5975	0.0178761	1.68484	0.194282	0.887662	9.41848	8.1177	-0.431892	chr4	83181931	83182038	108	-	27	34	22	28	44	21	ENSMUST00000150522.8, ENSMUST00000102823.10, ENSMUST00000146519.2, ENSMUST00000048274.11, ENSMUST00000030205.14, ENSMUST00000148811.2	Ttc39b
ENSMUSG00000041258.19	E039	15.2207	0.00992725	1.68466	0.194307	0.887662	6.8565	5.8409	-0.464285	chr18	82698874	82698881	8	-	17	14	16	17	16	12	ENSMUST00000171071.9, ENSMUST00000225002.2, ENSMUST00000183048.8, ENSMUST00000182866.3, ENSMUST00000182122.8	Zfp236
ENSMUSG00000042010.17	E058	275.935	0.00662325	1.68502	0.194259	0.887662	21.088	22.6137	0.210387	chr5	114387020	114387072	53	+	96	68	93	302	548	417	ENSMUST00000031583.15, ENSMUST00000102582.8, ENSMUST00000143276.2	Acacb
ENSMUSG00000055707.14	E005	171.25	0.0156427	1.68477	0.194291	0.887662	20.3741	21.4736	0.157773	chr8	70903330	70905503	2174	-	177	262	148	108	244	103	ENSMUST00000210250.2, ENSMUST00000166976.3, ENSMUST00000209567.2, ENSMUST00000066597.13, ENSMUST00000209415.2	Klhl26
ENSMUSG00000056952.14	E007	356.856	0.00142243	1.68434	0.194349	0.887662	29.9861	29.0726	-0.0963749	chr6	113680995	113681777	783	+	566	452	405	311	240	271	ENSMUST00000113022.8, ENSMUST00000089018.11, ENSMUST00000204753.3	Tatdn2
ENSMUSG00000059273.10	E013	68.3747	0.0114862	1.68449	0.194329	0.887662	12.6138	13.909	0.286626	chr7	16157773	16157883	111	+	119	104	71	33	53	56	ENSMUST00000209289.2, ENSMUST00000098789.5	Zc3h4
ENSMUSG00000059923.14	E003	177.529	0.00113173	1.6837	0.194433	0.887662	20.8193	21.7022	0.124825	chr11	115536739	115536780	42	-	240	203	234	141	146	142	ENSMUST00000106497.8, ENSMUST00000021090.14, ENSMUST00000106499.8	Grb2
ENSMUSG00000061950.18	E002	8.23283	0.0332904	1.68391	0.194406	0.887662	3.89202	4.99108	0.718968	chr17	66089775	66090014	240	+	11	18	12	4	4	4	ENSMUST00000161127.8	Ppp4r1
ENSMUSG00000064373.14	E013	22081.2	0.000116975	1.68433	0.19435	0.887662	126.432	126.151	-0.0139318	chr15	3305049	3305146	98	+	31376	22695	24354	20008	19569	18584	ENSMUST00000159216.10, ENSMUST00000160930.3, ENSMUST00000159158.9, ENSMUST00000160787.10, ENSMUST00000082424.12, ENSMUST00000160311.3	Selenop
ENSMUSG00000071176.11	E020	2.35642	0.0607736	1.68391	0.194406	0.887662	3.06633	1.9979	-1.23678	chr8	15006863	15006979	117	+	2	3	2	3	4	0	ENSMUST00000110800.9, ENSMUST00000163062.2, ENSMUST00000084207.12, ENSMUST00000161162.8	Arhgef10
ENSMUSG00000026860.17	E025	69.6	0.0103967	1.68367	0.194438	0.887667	14.0197	12.7251	-0.28417	chr2	30240596	30240729	134	-	77	58	59	96	71	55	ENSMUST00000100215.11, ENSMUST00000028214.15, ENSMUST00000151145.8, ENSMUST00000163668.3, ENSMUST00000140801.8, ENSMUST00000139963.2, ENSMUST00000113620.10, ENSMUST00000113621.10, ENSMUST00000151354.8, ENSMUST00000140899.8, ENSMUST00000128387.8	Sh3glb2
ENSMUSG00000041840.9	E017	6.49305	0.169855	1.68363	0.194443	0.887674	5.03122	3.16786	-1.33685	chr18	77855420	77855480	61	-	6	3	5	2	15	7	ENSMUST00000236575.2, ENSMUST00000048192.9	Haus1
ENSMUSG00000037761.17	E002	34.8606	0.00926455	1.68357	0.194451	0.887693	9.13523	9.98759	0.259568	chr2	158468247	158468476	230	+	43	48	42	34	29	20	ENSMUST00000142531.8, ENSMUST00000125390.8, ENSMUST00000183731.8, ENSMUST00000045644.9	Actr5
ENSMUSG00000000628.11	E011	4.54148	0.0379338	1.68353	0.194457	0.887702	2.6539	3.68399	0.947178	chr6	82709082	82709177	96	-	8	10	7	2	1	2	ENSMUST00000170833.2, ENSMUST00000000642.11	Hk2
ENSMUSG00000009621.19	E038	58.9496	0.00768478	1.68339	0.194474	0.887747	11.7131	12.8565	0.272513	chr2	27226692	27226750	59	-	108	69	85	40	32	45	ENSMUST00000132642.2, ENSMUST00000056176.8, ENSMUST00000185188.8	Vav2
ENSMUSG00000035000.9	E011	219.833	0.000700445	1.68341	0.194472	0.887747	23.2177	24.0788	0.110467	chr2	62184883	62184952	70	-	326	214	214	172	230	201	ENSMUST00000129738.2, ENSMUST00000047812.8	Dpp4
ENSMUSG00000002968.10	E046	15.5454	0.029987	1.68275	0.194559	0.887748	7.00952	5.78444	-0.556372	chr7	44541826	44541831	6	-	13	13	19	20	9	19	ENSMUST00000207654.2, ENSMUST00000207196.2, ENSMUST00000207788.2, ENSMUST00000207278.2, ENSMUST00000003049.8	Med25
ENSMUSG00000002983.18	E011	12.0452	0.112396	1.68274	0.19456	0.887748	6.51703	4.70685	-0.941621	chr7	19350300	19350362	63	-	14	17	22	14	3	6	ENSMUST00000137615.8, ENSMUST00000130543.8, ENSMUST00000094762.10, ENSMUST00000208087.2, ENSMUST00000148040.8, ENSMUST00000098754.5, ENSMUST00000131759.8, ENSMUST00000049912.15	Relb
ENSMUSG00000020044.14	E010	44.3745	0.00819585	1.68294	0.194534	0.887748	10.3787	11.1666	0.213402	chr10	86180418	86180539	122	+	59	60	55	30	40	33	ENSMUST00000020234.14	Timp3
ENSMUSG00000020083.14	E012	4.1647	0.0403801	1.68308	0.194516	0.887748	2.774	3.7242	0.850745	chr10	61946015	61946093	79	-	7	5	8	1	4	2	ENSMUST00000141144.2, ENSMUST00000156798.2, ENSMUST00000125704.8, ENSMUST00000124615.8	Fam241b
ENSMUSG00000021669.16	E028	85.2934	0.00201121	1.68315	0.194506	0.887748	14.4218	15.398	0.192866	chr13	96772290	96772376	87	+	141	90	106	78	65	57	ENSMUST00000223471.2, ENSMUST00000179226.8, ENSMUST00000109444.3, ENSMUST00000077672.12	Cert1
ENSMUSG00000022476.9	E014	24.6758	0.0294655	1.68287	0.194543	0.887748	7.75695	8.36791	0.220073	chr15	81802469	81802532	64	-	39	31	28	28	12	17	ENSMUST00000230842.2, ENSMUST00000229402.2, ENSMUST00000230765.2, ENSMUST00000230669.2, ENSMUST00000023113.7, ENSMUST00000230050.2	Polr3h
ENSMUSG00000023456.17	E017	55.4237	0.00521866	1.68295	0.194533	0.887748	12.5496	11.4896	-0.258026	chr6	124789877	124790033	157	-	49	60	65	51	59	50	ENSMUST00000149610.3	Tpi1
ENSMUSG00000026626.12	E013	18.5971	0.0530614	1.68318	0.194502	0.887748	7.62764	6.12134	-0.637545	chr1	191091253	191091276	24	-	19	8	17	13	29	24	ENSMUST00000191925.2	Ppp2r5a
ENSMUSG00000027200.18	E021	15.0856	0.0116347	1.68298	0.194529	0.887748	5.83327	6.79163	0.440524	chr2	124497930	124498049	120	+	32	17	16	7	18	7	ENSMUST00000103241.8, ENSMUST00000077847.12, ENSMUST00000132088.2, ENSMUST00000051419.15, ENSMUST00000076335.12, ENSMUST00000103239.10, ENSMUST00000103238.2, ENSMUST00000103240.9, ENSMUST00000078621.12	Sema6d
ENSMUSG00000028657.15	E007	93.0414	0.00539039	1.6832	0.194499	0.887748	15.0212	16.0829	0.201455	chr4	122738211	122738338	128	+	142	114	106	53	101	67	ENSMUST00000121870.8, ENSMUST00000097902.5, ENSMUST00000030412.11, ENSMUST00000120157.2	Ppt1
ENSMUSG00000030655.16	E058	34.4285	0.0109208	1.68282	0.19455	0.887748	8.97788	10.116	0.347275	chr7	117790008	117790138	131	-	61	33	44	30	23	27	ENSMUST00000179331.9, ENSMUST00000032891.15, ENSMUST00000208930.2	Smg1
ENSMUSG00000031229.17	E013	64.243	0.00232736	1.6829	0.19454	0.887748	12.5396	13.4386	0.202913	chrX	104861702	104861832	131	-	76	60	87	54	52	66	ENSMUST00000113573.8, ENSMUST00000127221.8, ENSMUST00000141609.2	Atrx
ENSMUSG00000031299.11	E010	463.76	0.000385712	1.68313	0.194509	0.887748	33.1988	33.6489	0.0428005	chrX	158913105	158913231	127	-	619	489	512	394	410	435	ENSMUST00000126440.2, ENSMUST00000033662.9	Pdha1
ENSMUSG00000031482.10	E004	899.226	0.00271508	1.6831	0.194513	0.887748	45.0933	43.5961	-0.114585	chr8	22870854	22871023	170	-	840	906	794	865	943	1024	ENSMUST00000033871.8, ENSMUST00000210020.2	Slc25a15
ENSMUSG00000032228.17	E060	13.4966	0.0663954	1.68298	0.194529	0.887748	6.7949	5.20607	-0.771068	chr9	72019055	72019074	20	-	13	17	10	6	21	14	ENSMUST00000183404.8, ENSMUST00000034755.13, ENSMUST00000184523.8, ENSMUST00000184196.2, ENSMUST00000184783.8, ENSMUST00000184867.8, ENSMUST00000183594.2	Tcf12
ENSMUSG00000033021.17	E031	193.294	0.00141966	1.68282	0.19455	0.887748	22.6737	21.7374	-0.127201	chr1	75418169	75418253	85	+	350	174	251	177	74	201	ENSMUST00000037796.14, ENSMUST00000113584.8, ENSMUST00000144874.8, ENSMUST00000188097.2	Gmppa
ENSMUSG00000036270.17	E019	7.37901	0.0163255	1.683	0.194526	0.887748	4.89122	3.90707	-0.649376	chr8	106614487	106614585	99	+	7	6	7	6	9	9	ENSMUST00000139154.2	Edc4
ENSMUSG00000036893.18	E047	1.939	0.0674352	1.68272	0.194563	0.887748	1.75145	2.72299	1.27387	chr2	24753921	24753935	15	-	5	2	3	0	1	2	ENSMUST00000207383.2, ENSMUST00000152161.8, ENSMUST00000046227.12, ENSMUST00000152325.8, ENSMUST00000150379.2, ENSMUST00000114418.10, ENSMUST00000200655.5, ENSMUST00000147147.8	Ehmt1
ENSMUSG00000038732.16	E019	5.5696	0.102612	1.68272	0.194564	0.887748	4.17884	3.46686	-0.539676	chr13	30429699	30430700	1002	+	3	4	9	5	9	3	ENSMUST00000047311.16	Mboat1
ENSMUSG00000042496.19	E007	2.84819	0.0458767	1.68327	0.19449	0.887748	3.23239	2.25577	-1.03868	chr9	31226403	31226425	23	+	4	2	1	4	2	4	ENSMUST00000074510.4, ENSMUST00000136144.2	Prdm10
ENSMUSG00000075703.17	E016	87.1237	0.00216028	1.68316	0.194506	0.887748	15.7402	14.4626	-0.249381	chr5	30462775	30462818	44	+	120	106	86	75	62	90	ENSMUST00000145167.9, ENSMUST00000138001.8	Selenoi
ENSMUSG00000084128.11	E014	27.3131	0.0425382	1.68324	0.194494	0.887748	9.19185	7.77827	-0.485016	chr8	106860126	106860159	34	-	16	38	31	29	25	24	ENSMUST00000139559.2, ENSMUST00000131020.8	Esrp2
ENSMUSG00000087026.9	E007	3.0074	0.0897675	1.68301	0.194524	0.887748	2.21023	3.49766	1.32537	chr8	85787036	85787072	37	-	3	0	10	4	1	1	ENSMUST00000156084.2, ENSMUST00000125244.9	A230103J11Rik
ENSMUSG00000109093.2	E007	64.8391	0.00640917	1.68278	0.194555	0.887748	10.6065	11.6291	0.268615	chr7	119219448	119219520	73	-	130	136	117	22	14	17	ENSMUST00000207060.2, ENSMUST00000207110.2, ENSMUST00000207364.2	Gm39079
ENSMUSG00000005583.17	E031	3.18461	0.0501074	1.68251	0.194592	0.887751	2.33844	3.33409	1.02425	chr13	83740930	83740995	66	+	8	5	3	4	1	0	ENSMUST00000197681.5, ENSMUST00000005722.14, ENSMUST00000198064.5, ENSMUST00000198199.5, ENSMUST00000198069.5, ENSMUST00000199210.5, ENSMUST00000198217.5, ENSMUST00000199432.5, ENSMUST00000197146.5, ENSMUST00000195904.5, ENSMUST00000200394.5, ENSMUST00000200123.5, ENSMUST00000199262.2, ENSMUST00000163888.8, ENSMUST00000185052.6, ENSMUST00000199167.5, ENSMUST00000199450.5, ENSMUST00000197938.5, ENSMUST00000196207.5, ENSMUST00000197722.5, ENSMUST00000195984.5, ENSMUST00000196730.5, ENSMUST00000199105.5, ENSMUST00000196493.5, ENSMUST00000199019.5	Mef2c
ENSMUSG00000012017.5	E014	19.7034	0.026733	1.68244	0.1946	0.887751	6.61796	7.62923	0.412227	chr16	17622673	17622788	116	+	29	27	30	10	23	6	ENSMUST00000232577.2, ENSMUST00000231383.2, ENSMUST00000012161.5, ENSMUST00000231301.2, ENSMUST00000231329.2	Scarf2
ENSMUSG00000022094.16	E010	97.346	0.0128235	1.68266	0.194572	0.887751	16.658	14.9959	-0.310293	chr14	70548425	70548689	265	-	88	117	82	89	128	78	ENSMUST00000155825.2	Slc39a14
ENSMUSG00000027412.13	E003	4.34379	0.029324	1.68236	0.194611	0.887751	3.89758	2.90242	-0.851543	chr2	160730091	160730137	47	+	4	3	5	2	6	6	ENSMUST00000109457.3, ENSMUST00000040872.13, ENSMUST00000109455.9	Lpin3
ENSMUSG00000028637.17	E013	2.16524	0.0640551	1.68241	0.194604	0.887751	2.57238	1.51726	-1.52385	chr4	119190777	119190918	142	-	1	0	1	5	1	4	ENSMUST00000154606.9, ENSMUST00000063642.10, ENSMUST00000238704.2, ENSMUST00000238723.2, ENSMUST00000238697.2, ENSMUST00000238759.2, ENSMUST00000238293.2	Ccdc30
ENSMUSG00000030057.16	E001	19.2307	0.027999	1.68257	0.194583	0.887751	6.56662	7.80628	0.50135	chr6	87819597	87820063	467	-	37	24	12	16	18	14	ENSMUST00000204653.3, ENSMUST00000032138.15	Cnbp
ENSMUSG00000031446.15	E008	174.716	0.00171029	1.68244	0.1946	0.887751	20.6337	21.6174	0.139892	chr8	13172807	13172880	74	+	218	165	179	168	144	192	ENSMUST00000121426.2, ENSMUST00000016680.14	Cul4a
ENSMUSG00000035671.7	E003	26.9562	0.00626928	1.68235	0.194613	0.887751	8.92821	8.06182	-0.296498	chr8	84943874	84944037	164	-	44	20	36	21	18	30	ENSMUST00000039480.7	Zswim4
ENSMUSG00000040170.14	E006	64.2061	0.00215082	1.68245	0.194599	0.887751	12.4208	13.376	0.21707	chr1	162707951	162708144	194	-	136	85	56	21	99	15	ENSMUST00000111510.8, ENSMUST00000045902.13, ENSMUST00000194061.2	Fmo2
ENSMUSG00000041638.19	E024	51.2457	0.00243824	1.68237	0.19461	0.887751	12.052	11.1206	-0.234955	chr5	115720323	115720455	133	+	51	53	61	47	40	59	ENSMUST00000129424.2, ENSMUST00000141472.8, ENSMUST00000064454.12	Gcn1
ENSMUSG00000043639.16	E014	19.3544	0.0361871	1.68238	0.194609	0.887751	6.64989	7.69668	0.423818	chr19	53839608	53840247	640	+	24	8	29	13	30	14	ENSMUST00000161856.2, ENSMUST00000164202.9	Rbm20
ENSMUSG00000047810.10	E026	5.93067	0.133689	1.68243	0.194602	0.887751	4.68507	3.31097	-1.00311	chr19	6833210	6833358	149	-	4	12	6	5	7	2	ENSMUST00000113440.2	Ccdc88b
ENSMUSG00000066551.13	E021	59.3393	0.00707674	1.68247	0.194597	0.887751	12.1104	12.8162	0.165788	chr5	148989771	148989791	21	-	63	90	54	42	51	63	ENSMUST00000139443.8, ENSMUST00000133667.2, ENSMUST00000123645.2, ENSMUST00000085546.13	Hmgb1
ENSMUSG00000026154.5	E003	128.502	0.00148641	1.68232	0.194617	0.887752	17.8416	18.5497	0.115718	chr1	24042238	24042387	150	-	147	160	122	119	105	131	ENSMUST00000027338.4, ENSMUST00000155767.3	Sdhaf4
ENSMUSG00000019984.17	E010	11.5452	0.0140122	1.68215	0.194639	0.887807	5.0379	6.04193	0.525862	chr10	24749371	24749495	125	+	23	13	13	9	6	10	ENSMUST00000177175.2, ENSMUST00000020159.15, ENSMUST00000176313.2, ENSMUST00000177522.8, ENSMUST00000092646.13, ENSMUST00000177232.8, ENSMUST00000176827.8	Med23
ENSMUSG00000028556.16	E077	5.09532	0.0234881	1.68214	0.19464	0.887807	4.21254	3.20784	-0.787178	chr4	98953615	98953695	81	-	7	4	5	4	9	2	ENSMUST00000206604.2, ENSMUST00000030286.14, ENSMUST00000075836.12, ENSMUST00000205650.2, ENSMUST00000127417.3	Dock7
ENSMUSG00000036880.11	E010	2782.55	0.000219578	1.68214	0.19464	0.887807	69.0271	68.5321	-0.029167	chr18	74934368	74934438	71	+	2955	2366	2123	3293	2459	3398	ENSMUST00000041053.11	Acaa2
ENSMUSG00000002372.10	E029	8.63636	0.173463	1.68165	0.194705	0.88782	5.67227	3.9238	-1.06559	chr17	57014954	57015170	217	+	15	6	2	11	15	3	ENSMUST00000233617.2	Ranbp3
ENSMUSG00000016382.16	E010	195.881	0.0060383	1.68172	0.194696	0.88782	22.8329	21.7181	-0.151008	chrX	74839940	74840135	196	-	299	158	142	162	237	198	ENSMUST00000137192.2, ENSMUST00000114057.8, ENSMUST00000114058.8, ENSMUST00000033547.14, ENSMUST00000114059.10	Pls3
ENSMUSG00000019796.13	E014	17.4116	0.0195198	1.68181	0.194684	0.88782	7.10245	5.98018	-0.498219	chr10	7499394	7499516	123	+	14	32	35	12	4	13	ENSMUST00000124961.2, ENSMUST00000135907.8, ENSMUST00000019931.12, ENSMUST00000130590.8	Lrp11
ENSMUSG00000020328.11	E011	137.961	0.00105143	1.68165	0.194705	0.88782	19.1094	18.4106	-0.110991	chr11	40629986	40630091	106	+	151	127	132	144	115	163	ENSMUST00000144601.2, ENSMUST00000020578.11, ENSMUST00000127382.2, ENSMUST00000141839.2	Nudcd2
ENSMUSG00000020605.10	E005	29.4847	0.00502224	1.6818	0.194685	0.88782	9.27454	8.36842	-0.298779	chr12	8373870	8373998	129	+	37	34	37	29	29	16	ENSMUST00000020927.10, ENSMUST00000220199.2, ENSMUST00000220300.2	Hs1bp3
ENSMUSG00000021670.15	E045	8.49889	0.046614	1.68197	0.194663	0.88782	4.6872	3.5909	-0.769978	chr13	96807384	96807444	61	-	3	7	0	13	16	8	ENSMUST00000022176.15	Hmgcr
ENSMUSG00000025224.17	E034	115.895	0.00136528	1.68202	0.194656	0.88782	17.7251	16.8962	-0.142004	chr19	46256859	46256955	97	+	129	109	137	123	66	142	ENSMUST00000177512.3, ENSMUST00000176992.8, ENSMUST00000026254.14	Gbf1
ENSMUSG00000027111.17	E041	2.8528	0.0554444	1.68192	0.19467	0.88782	3.29209	2.36101	-0.959908	chr2	71683878	71684007	130	+	7	1	2	4	3	1	ENSMUST00000155249.2, ENSMUST00000028522.10	Itga6
ENSMUSG00000027863.9	E007	5.09965	0.0460607	1.68172	0.194696	0.88782	3.23178	4.08662	0.677992	chr3	101194723	101195031	309	-	10	6	7	2	3	5	ENSMUST00000029456.5, ENSMUST00000152321.2	Cd2
ENSMUSG00000028008.11	E014	23.4602	0.0106854	1.6819	0.194672	0.88782	7.23335	8.10659	0.330654	chr3	81921576	81921744	169	+	35	43	30	8	20	14	ENSMUST00000107736.2, ENSMUST00000029641.10	Asic5
ENSMUSG00000028068.15	E024	2.32407	0.0780965	1.68199	0.19466	0.88782	0.0111763	2.53837	15.6555	chr3	88008985	88009124	140	+	9	2	6	0	0	0	ENSMUST00000195465.2, ENSMUST00000071812.11	Iqgap3
ENSMUSG00000033439.13	E022	2.22959	0.0649663	1.68156	0.194717	0.88782	2.90145	1.9043	-1.21566	chr3	116385909	116386112	204	-	2	3	0	3	2	3	ENSMUST00000124807.2	Trmt13
ENSMUSG00000035437.16	E041	70.274	0.0188097	1.68162	0.19471	0.88782	14.3725	12.7466	-0.352293	chr2	37453448	37453645	198	+	76	57	91	86	66	50	ENSMUST00000112920.2, ENSMUST00000061179.12, ENSMUST00000159092.2	Rabgap1
ENSMUSG00000037280.13	E003	12.6881	0.0148118	1.68153	0.194721	0.88782	6.32229	5.2909	-0.515468	chr15	100590745	100591347	603	-	12	13	17	13	12	10	ENSMUST00000052069.12, ENSMUST00000161514.2, ENSMUST00000159715.8	Galnt6
ENSMUSG00000037519.18	E023	3.17101	0.224486	1.68195	0.194665	0.88782	3.50427	2.1359	-1.42958	chr7	144042934	144042996	63	-	0	2	4	1	7	4	ENSMUST00000168134.10, ENSMUST00000182226.8, ENSMUST00000182982.8	Ppfia1
ENSMUSG00000037526.8	E002	302.524	0.00806358	1.68156	0.194718	0.88782	28.195	26.6846	-0.169806	chr14	47778351	47780600	2250	-	370	339	353	300	230	268	ENSMUST00000042988.7, ENSMUST00000226299.2	Atg14
ENSMUSG00000039967.15	E009	10.2602	0.0940627	1.68156	0.194718	0.88782	4.63916	5.75051	0.6212	chr4	34882758	34882930	173	-	14	21	7	5	16	1	ENSMUST00000047950.6, ENSMUST00000098163.9	Zfp292
ENSMUSG00000055322.17	E018	101.719	0.00142364	1.68181	0.194683	0.88782	15.9143	16.6317	0.130324	chr1	73964576	73964682	107	-	134	112	107	87	95	91	ENSMUST00000169786.8, ENSMUST00000212888.2, ENSMUST00000185264.7, ENSMUST00000187584.7, ENSMUST00000187691.7, ENSMUST00000191104.7, ENSMUST00000191527.7, ENSMUST00000185702.7, ENSMUST00000239451.2, ENSMUST00000185331.7, ENSMUST00000189228.2	Tns1
ENSMUSG00000055531.13	E014	89.1212	0.00216553	1.6816	0.194712	0.88782	15.0072	15.5088	0.0968914	chr10	117194898	117195051	154	-	154	101	92	78	65	71	ENSMUST00000069168.13, ENSMUST00000176670.8, ENSMUST00000176567.2, ENSMUST00000177145.8, ENSMUST00000176686.8, ENSMUST00000176480.8	Cpsf6
ENSMUSG00000057858.9	E010	12.0688	0.0115564	1.68192	0.194669	0.88782	5.1935	6.05293	0.443146	chr19	60208762	60208792	31	-	16	18	16	8	5	13	ENSMUST00000237339.2, ENSMUST00000065286.2, ENSMUST00000238119.2, ENSMUST00000235293.2, ENSMUST00000238054.2	Fam204a
ENSMUSG00000073412.7	E003	34.1192	0.00657913	1.68156	0.194718	0.88782	9.86735	9.13946	-0.222955	chr17	35405922	35406017	96	-	49	25	52	26	49	11	ENSMUST00000097336.5	Lst1
ENSMUSG00000040584.9	E014	8.76921	0.030018	1.68149	0.194726	0.887827	5.5305	4.19548	-0.798886	chr5	8752793	8752963	171	+	28	9	3	1	17	0	ENSMUST00000047753.5	Abcb1a
ENSMUSG00000022022.4	E010	39.3077	0.0144444	1.68145	0.194731	0.887833	10.744	9.5326	-0.348473	chr14	79653318	79653454	137	+	36	43	39	44	31	43	ENSMUST00000227610.2, ENSMUST00000022600.4	Mtrf1
ENSMUSG00000028088.15	E003	2.87539	0.113969	1.68136	0.194744	0.887872	3.39143	2.14971	-1.31642	chr3	97536164	97536172	9	+	4	2	1	7	2	1	ENSMUST00000133017.8, ENSMUST00000107050.8, ENSMUST00000029729.15	Fmo5
ENSMUSG00000079659.6	E002	113.415	0.0120352	1.6813	0.194752	0.887891	16.5137	17.8108	0.224101	chr5	9150747	9150859	113	+	139	135	133	112	52	129	ENSMUST00000196029.5, ENSMUST00000115365.3	Tmem243
ENSMUSG00000054079.13	E007	2.06807	0.151551	1.68127	0.194756	0.887892	2.90874	1.69757	-1.55458	chr11	93760723	93761305	583	-	1	1	2	2	0	6	ENSMUST00000130797.2	Utp18
ENSMUSG00000052516.20	E003	6.44932	0.0740872	1.6812	0.194765	0.88792	3.43544	4.72515	0.921141	chr16	73691243	73691551	309	-	18	4	10	6	3	2	ENSMUST00000117785.9, ENSMUST00000231889.2, ENSMUST00000226478.2, ENSMUST00000117200.8	Robo2
ENSMUSG00000042426.7	E021	39.3724	0.00757533	1.68114	0.194773	0.887937	9.6316	10.7586	0.322352	chr13	113091682	113091826	145	+	75	46	41	26	23	40	ENSMUST00000038574.7	Dhx29
ENSMUSG00000002033.15	E002	3.29083	0.304355	1.68093	0.194801	0.887966	3.31707	2.16092	-1.23738	chr9	44881050	44881215	166	-	5	0	0	8	3	3	ENSMUST00000002101.12, ENSMUST00000159019.3	Cd3g
ENSMUSG00000002668.9	E019	3.49808	0.362583	1.68055	0.194851	0.887966	1.84444	3.71302	2.02022	chr17	57378572	57378697	126	-	6	13	1	1	2	0	ENSMUST00000011623.9, ENSMUST00000233564.2, ENSMUST00000233674.2	Dennd1c
ENSMUSG00000010110.18	E046	3.98125	0.0336645	1.68053	0.194854	0.887966	2.73138	3.68137	0.862041	chr19	8732241	8732272	32	+	8	6	5	2	0	5	ENSMUST00000010254.16	Stx5a
ENSMUSG00000012117.14	E009	194.409	0.00745611	1.68087	0.194808	0.887966	23.0277	21.541	-0.20136	chr4	133698292	133698553	262	-	295	198	216	157	161	183	ENSMUST00000134096.2, ENSMUST00000105886.8, ENSMUST00000012262.12, ENSMUST00000130464.8, ENSMUST00000105887.8, ENSMUST00000146241.8, ENSMUST00000144668.8, ENSMUST00000142660.8, ENSMUST00000105885.8	Dhdds
ENSMUSG00000017858.13	E012	2.99113	0.0624563	1.68055	0.194852	0.887966	3.22169	2.20983	-1.08851	chr2	162870023	162870349	327	+	1	4	1	4	5	2	ENSMUST00000152201.2	Ift52
ENSMUSG00000019578.12	E009	5.92105	0.0206847	1.68086	0.19481	0.887966	3.46153	4.44867	0.724975	chr17	56376638	56376690	53	-	11	6	9	4	5	3	ENSMUST00000153947.8	Ubxn6
ENSMUSG00000020988.10	E006	144.27	0.00807451	1.68076	0.194824	0.887966	18.6262	19.6433	0.158573	chr12	69753898	69754060	163	-	160	116	139	164	112	177	ENSMUST00000021370.10	L2hgdh
ENSMUSG00000021619.7	E004	27.4584	0.0733084	1.68091	0.194804	0.887966	9.19841	7.73094	-0.5048	chr13	91084706	91084821	116	-	22	43	11	25	21	41	ENSMUST00000224449.2, ENSMUST00000022119.6, ENSMUST00000223729.2	Atg10
ENSMUSG00000023068.17	E004	183.463	0.000965538	1.68103	0.194788	0.887966	21.3051	22.0461	0.102904	chr10	52306163	52306312	150	+	296	206	192	161	113	181	ENSMUST00000023830.16, ENSMUST00000218983.2	Nus1
ENSMUSG00000026842.17	E018	67.8634	0.00193534	1.68055	0.194851	0.887966	12.8914	13.8078	0.201409	chr2	31669037	31669228	192	+	97	75	76	59	63	51	ENSMUST00000075759.13, ENSMUST00000142554.8, ENSMUST00000028190.13	Abl1
ENSMUSG00000027263.13	E031	60.099	0.00788228	1.68061	0.194843	0.887966	12.9782	11.8748	-0.260037	chr2	121019843	121019950	108	+	55	55	57	68	65	58	ENSMUST00000039541.12, ENSMUST00000138601.8, ENSMUST00000186659.7, ENSMUST00000126817.2, ENSMUST00000144076.8, ENSMUST00000110657.2, ENSMUST00000110658.8, ENSMUST00000143305.8	Tubgcp4
ENSMUSG00000027346.16	E021	86.1506	0.00328636	1.68067	0.194836	0.887966	14.4383	15.1971	0.150779	chr2	132392382	132392474	93	-	49	100	97	27	152	86	ENSMUST00000060955.12, ENSMUST00000148833.8, ENSMUST00000145694.8, ENSMUST00000028822.14, ENSMUST00000124107.8, ENSMUST00000110142.8, ENSMUST00000110136.8, ENSMUST00000149854.8	Gpcpd1
ENSMUSG00000030094.9	E004	42.8346	0.00730193	1.68088	0.194808	0.887966	10.0363	11.1099	0.296267	chr6	91469255	91469346	92	-	45	52	70	31	32	36	ENSMUST00000150279.3, ENSMUST00000032182.5	Xpc
ENSMUSG00000030815.12	E013	33.5883	0.00495366	1.6808	0.194818	0.887966	8.94531	9.89798	0.294405	chr7	127176883	127177146	264	+	43	40	28	37	30	27	ENSMUST00000138158.8, ENSMUST00000129457.2, ENSMUST00000151908.8	Phkg2
ENSMUSG00000032396.18	E018	44.8422	0.00689628	1.68103	0.194787	0.887966	11.4248	10.3255	-0.295104	chr9	64236810	64236850	41	-	58	59	38	53	31	36	ENSMUST00000068367.14, ENSMUST00000154076.2, ENSMUST00000134843.8, ENSMUST00000120760.8, ENSMUST00000113890.2, ENSMUST00000168844.9	Dis3l
ENSMUSG00000036817.15	E058	42.0245	0.00431726	1.68071	0.19483	0.887966	10.0241	10.9981	0.270297	chr5	139227109	139227242	134	+	47	54	45	33	50	28	ENSMUST00000127310.2, ENSMUST00000058716.14, ENSMUST00000110882.8, ENSMUST00000110884.9, ENSMUST00000078690.13, ENSMUST00000110883.9, ENSMUST00000128817.8	Sun1
ENSMUSG00000039801.8	E027	3.40471	0.0460922	1.68073	0.194827	0.887966	2.40805	3.34985	0.953191	chr15	8239446	8239584	139	+	5	7	5	0	4	1	ENSMUST00000110617.2	Cplane1
ENSMUSG00000052776.11	E003	30.3592	0.014406	1.68057	0.194849	0.887966	7.73254	8.91054	0.411764	chr5	121036382	121036535	154	-	53	50	58	9	12	18	ENSMUST00000080322.8	Oas1a
ENSMUSG00000060613.11	E009	667.573	0.00648889	1.68069	0.194833	0.887966	39.5981	37.3188	-0.193901	chr19	40168588	40168804	217	-	714	485	429	546	887	895	ENSMUST00000164351.2	Cyp2c70
ENSMUSG00000063849.7	E009	144.026	0.00134078	1.68095	0.194798	0.887966	18.7958	19.6572	0.133684	chr9	57321555	57322009	455	-	162	179	144	143	109	142	ENSMUST00000214339.2, ENSMUST00000213479.2, ENSMUST00000216365.2, ENSMUST00000085709.6	Ppcdc
ENSMUSG00000024436.17	E016	117.761	0.00148928	1.68049	0.194859	0.887972	17.0893	17.7866	0.118636	chr17	36227184	36227215	32	-	146	148	150	92	55	141	ENSMUST00000174574.8, ENSMUST00000113782.10, ENSMUST00000025305.16, ENSMUST00000174349.8, ENSMUST00000174807.8, ENSMUST00000172642.2	Mrps18b
ENSMUSG00000006362.17	E018	6.9935	0.0905481	1.6803	0.194884	0.888009	5.04426	3.53671	-1.0262	chr8	123377069	123377215	147	-	6	9	3	10	11	2	ENSMUST00000127984.9, ENSMUST00000134045.2, ENSMUST00000064674.13, ENSMUST00000006525.14, ENSMUST00000148630.2	Cbfa2t3
ENSMUSG00000026024.15	E008	177.261	0.00323864	1.68037	0.194875	0.888009	20.7235	21.8718	0.162089	chr1	59209596	59209718	123	-	231	201	150	159	100	245	ENSMUST00000163058.2, ENSMUST00000027178.13	Als2
ENSMUSG00000034917.9	E005	113.686	0.00129004	1.68027	0.194888	0.888009	17.1459	16.2222	-0.163889	chr10	81110217	81110317	101	-	98	89	79	139	121	141	ENSMUST00000045744.7, ENSMUST00000219479.2	Tjp3
ENSMUSG00000038172.15	E013	30.2352	0.0100369	1.68026	0.194889	0.888009	8.45681	9.44337	0.320737	chr4	83163267	83163375	109	-	43	44	26	16	31	28	ENSMUST00000048274.11, ENSMUST00000102823.10	Ttc39b
ENSMUSG00000040167.17	E010	2.43257	0.0661623	1.68032	0.194882	0.888009	2.98896	1.96306	-1.21376	chr7	130995363	130995386	24	-	1	2	2	1	5	3	ENSMUST00000208966.2	Ikzf5
ENSMUSG00000041135.16	E003	25.0734	0.00577053	1.68038	0.194874	0.888009	8.60821	7.7209	-0.315823	chr4	16124425	16124586	162	-	33	24	36	15	21	27	ENSMUST00000183871.2, ENSMUST00000037035.12	Ripk2
ENSMUSG00000000884.18	E019	4.74643	0.0312386	1.68003	0.19492	0.888016	2.75783	3.67474	0.829007	chr16	18371117	18371138	22	+	11	7	9	3	0	2	ENSMUST00000000904.15, ENSMUST00000139625.8, ENSMUST00000129952.8, ENSMUST00000151253.2, ENSMUST00000231621.2, ENSMUST00000115600.4, ENSMUST00000090086.11, ENSMUST00000167778.9	Gnb1l
ENSMUSG00000020079.16	E025	55.9089	0.011717	1.68003	0.194921	0.888016	11.4194	12.7798	0.329151	chr10	62285194	62285462	269	-	56	82	66	50	45	44	ENSMUST00000162023.2, ENSMUST00000020273.16	Supv3l1
ENSMUSG00000024474.8	E003	2.12705	0.275909	1.68019	0.1949	0.888016	2.87231	1.58473	-1.71672	chr18	36877745	36877747	3	+	0	0	3	2	1	6	ENSMUST00000007042.6, ENSMUST00000235165.2, ENSMUST00000224284.3	Ik
ENSMUSG00000024740.11	E008	529.489	0.000409452	1.68022	0.194895	0.888016	35.0722	35.9161	0.0764474	chr19	10585615	10585833	219	+	707	505	582	541	364	556	ENSMUST00000025649.10, ENSMUST00000237318.2, ENSMUST00000236722.2, ENSMUST00000236280.2	Ddb1
ENSMUSG00000026649.15	E018	10.3917	0.0234362	1.6801	0.194911	0.888016	4.79342	5.65213	0.476678	chr1	170953606	170953649	44	+	9	14	8	11	14	6	ENSMUST00000124157.3, ENSMUST00000156789.8, ENSMUST00000027959.11, ENSMUST00000129651.8, ENSMUST00000151340.8	Cfap126
ENSMUSG00000042699.12	E017	122.931	0.00323763	1.68005	0.194918	0.888016	18.3917	17.3652	-0.170594	chr1	153341423	153341523	101	-	184	81	140	116	113	123	ENSMUST00000186380.7, ENSMUST00000190544.7, ENSMUST00000042141.12, ENSMUST00000188345.2, ENSMUST00000186966.7	Dhx9
ENSMUSG00000061455.14	E007	56.436	0.00316293	1.68015	0.194904	0.888016	11.7809	12.5962	0.195741	chr4	48131765	48131949	185	+	72	66	65	39	44	63	ENSMUST00000153502.8, ENSMUST00000107720.9, ENSMUST00000107721.8, ENSMUST00000064765.6	Stx17
ENSMUSG00000063320.12	E010	7.62138	0.0207446	1.68011	0.19491	0.888016	4.06389	5.06409	0.636105	chr10	82458987	82459024	38	-	15	8	5	4	7	9	ENSMUST00000079648.12, ENSMUST00000185168.8, ENSMUST00000183363.2	Uqcc6
ENSMUSG00000024608.12	E011	6.63706	0.130602	1.67991	0.194937	0.888019	4.76456	3.315	-1.04824	chr18	60908301	60908389	89	+	5	7	1	14	7	4	ENSMUST00000127568.8, ENSMUST00000236441.2	Rps14
ENSMUSG00000027286.17	E008	46.3205	0.00286178	1.67994	0.194933	0.888019	11.4479	10.5673	-0.233556	chr2	120439154	120439292	139	-	52	51	40	39	57	41	ENSMUST00000102498.8, ENSMUST00000133612.2, ENSMUST00000102496.8, ENSMUST00000102497.10, ENSMUST00000102499.8	Lrrc57
ENSMUSG00000032280.17	E027	15.1258	0.00845529	1.67991	0.194937	0.888019	6.79113	5.86833	-0.422965	chr9	61309743	61310733	991	+	16	21	14	16	13	12	ENSMUST00000159140.2	Tle3
ENSMUSG00000040688.17	E027	53.2505	0.00970759	1.67995	0.194932	0.888019	11.3544	12.4093	0.259706	chr17	24924539	24924680	142	-	82	49	53	45	37	64	ENSMUST00000126319.8, ENSMUST00000046534.15, ENSMUST00000142362.2	Tbl3
ENSMUSG00000063229.16	E023	2513.63	0.000797974	1.67988	0.19494	0.888019	66.5236	67.6514	0.0672474	chr7	46499628	46499741	114	+	4173	2503	2284	2321	1928	2437	ENSMUST00000132157.2, ENSMUST00000210198.2, ENSMUST00000210467.2, ENSMUST00000209548.2, ENSMUST00000210815.2, ENSMUST00000092621.12, ENSMUST00000005051.6, ENSMUST00000210631.2, ENSMUST00000147535.8, ENSMUST00000048209.16, ENSMUST00000209984.2	Ldha
ENSMUSG00000014668.16	E008	19.6987	0.0127807	1.67981	0.19495	0.888024	7.73002	6.73051	-0.401446	chr5	110283791	110283800	10	+	30	13	16	25	16	20	ENSMUST00000197010.5, ENSMUST00000199672.5, ENSMUST00000112519.9, ENSMUST00000198633.5, ENSMUST00000200038.2, ENSMUST00000199811.3, ENSMUST00000199557.5, ENSMUST00000014812.13, ENSMUST00000198066.5, ENSMUST00000199283.2	Chfr
ENSMUSG00000036371.7	E007	31.358	0.0109517	1.6798	0.194951	0.888024	9.63222	8.52204	-0.356031	chr6	67243994	67243994	1	+	29	40	29	35	20	36	ENSMUST00000042990.7, ENSMUST00000205106.3, ENSMUST00000204944.2, ENSMUST00000204293.3, ENSMUST00000203436.3	Serbp1
ENSMUSG00000055725.12	E008	42.8435	0.0082328	1.67979	0.194952	0.888024	10.1045	11.0822	0.269258	chr5	97247405	97247539	135	-	65	56	50	40	28	30	ENSMUST00000112969.10, ENSMUST00000196078.5, ENSMUST00000069453.9	Paqr3
ENSMUSG00000031479.10	E014	68.34	0.00331531	1.67976	0.194956	0.888025	13.8867	12.8533	-0.22681	chr8	22708228	22708304	77	+	76	72	73	60	55	80	ENSMUST00000033866.9, ENSMUST00000153949.2	Vps36
ENSMUSG00000001542.8	E028	514.194	0.000789458	1.67956	0.194983	0.888071	35.3726	34.4277	-0.0867571	chr13	75918815	75919600	786	+	524	567	569	521	461	475	ENSMUST00000001583.8	Ell2
ENSMUSG00000003873.12	E013	43.1813	0.014165	1.67962	0.194975	0.888071	10.0493	11.3602	0.357542	chr7	45116203	45116255	53	-	88	37	50	27	29	45	ENSMUST00000033093.10, ENSMUST00000211365.2, ENSMUST00000210392.2	Bax
ENSMUSG00000006169.21	E004	165.083	0.00719229	1.67918	0.195033	0.888071	21.292	19.8433	-0.211236	chr11	45775159	45775255	97	+	259	166	217	121	108	167	ENSMUST00000133715.2, ENSMUST00000109260.3, ENSMUST00000109261.11	Clint1
ENSMUSG00000017843.15	E013	120.561	0.00132479	1.67941	0.195003	0.888071	18.1184	17.2042	-0.153696	chr12	110512205	110512335	131	+	155	109	127	126	113	106	ENSMUST00000084985.11, ENSMUST00000221074.2, ENSMUST00000223168.2, ENSMUST00000109832.3, ENSMUST00000221715.2, ENSMUST00000220509.2	Ppp2r5c
ENSMUSG00000020681.15	E003	1.99794	0.0854355	1.67922	0.195028	0.888071	1.58096	2.60375	1.44015	chr11	105860527	105860620	94	+	2	4	5	0	2	0	ENSMUST00000001963.14	Ace
ENSMUSG00000021748.10	E012	499.183	0.000457163	1.67934	0.195013	0.888071	34.0182	35.0211	0.0929033	chr14	14298444	14298506	63	+	608	523	527	508	338	549	ENSMUST00000224864.2, ENSMUST00000224466.2, ENSMUST00000022268.10, ENSMUST00000224690.2, ENSMUST00000225735.2	Pdhb
ENSMUSG00000026029.15	E002	48.7527	0.00952724	1.67907	0.195048	0.888071	11.9302	10.7921	-0.292729	chr1	58834636	58834897	262	+	70	38	55	52	38	47	ENSMUST00000027189.15, ENSMUST00000191201.7	Casp8
ENSMUSG00000026034.18	E002	203.859	0.000923737	1.67944	0.194999	0.888071	22.3364	23.2202	0.117301	chr1	58451159	58451474	316	-	271	200	242	158	211	175	ENSMUST00000148330.8, ENSMUST00000141570.8, ENSMUST00000151338.8, ENSMUST00000156931.8, ENSMUST00000139787.8, ENSMUST00000034868.14, ENSMUST00000123580.8	Clk1
ENSMUSG00000028399.19	E016	133.448	0.00533489	1.67965	0.194971	0.888071	19.001	17.6777	-0.214737	chr4	75957574	75957615	42	-	120	133	112	130	148	151	ENSMUST00000212365.2, ENSMUST00000098005.10, ENSMUST00000050757.16, ENSMUST00000102834.8, ENSMUST00000174180.8, ENSMUST00000173376.8, ENSMUST00000174023.8, ENSMUST00000174831.8, ENSMUST00000174531.8, ENSMUST00000107289.9	Ptprd
ENSMUSG00000030144.5	E007	4.43185	0.0364693	1.67929	0.195019	0.888071	2.83591	2.31119	-0.59072	chr6	123245028	123245102	75	+	6	5	17	1	0	1	ENSMUST00000203421.2, ENSMUST00000032240.4, ENSMUST00000204826.3	Clec4d
ENSMUSG00000030451.17	E027	27.6738	0.0138288	1.67917	0.195035	0.888071	9.09295	8.01369	-0.36703	chr7	55763146	55763270	125	+	29	25	35	26	28	25	ENSMUST00000205303.2, ENSMUST00000076226.13, ENSMUST00000206537.2, ENSMUST00000164095.3	Herc2
ENSMUSG00000032842.14	E005	29.2563	0.00820578	1.67942	0.195001	0.888071	9.20796	8.26108	-0.315313	chr17	46614839	46614909	71	-	38	23	21	30	37	27	ENSMUST00000171584.2, ENSMUST00000167360.8, ENSMUST00000047970.14, ENSMUST00000095261.10	Abcc10
ENSMUSG00000033396.14	E022	29.2473	0.0257133	1.67956	0.194983	0.888071	8.10888	9.51024	0.463257	chr2	121913881	121914042	162	-	37	24	50	27	23	21	ENSMUST00000036450.8	Spg11
ENSMUSG00000038695.14	E021	137.893	0.00139731	1.6791	0.195044	0.888071	19.0627	18.177	-0.141665	chr7	44117784	44117841	58	+	133	154	91	109	191	143	ENSMUST00000208117.2, ENSMUST00000130220.8, ENSMUST00000133656.8, ENSMUST00000131817.2, ENSMUST00000155659.2, ENSMUST00000136679.8, ENSMUST00000149341.8, ENSMUST00000118493.8	Josd2
ENSMUSG00000038733.15	E019	253.641	0.000700788	1.67907	0.195049	0.888071	24.8728	25.7041	0.100424	chr1	181025140	181025296	157	-	374	257	280	220	233	209	ENSMUST00000036329.12, ENSMUST00000162819.9, ENSMUST00000162963.8, ENSMUST00000237749.2	Wdr26
ENSMUSG00000039478.16	E014	7.12638	0.0194538	1.67942	0.195001	0.888071	4.75296	3.81682	-0.633985	chr8	40831873	40831981	109	+	6	6	6	9	8	7	ENSMUST00000136835.2, ENSMUST00000068999.14	Micu3
ENSMUSG00000039697.17	E027	4.52961	0.0334408	1.67932	0.195014	0.888071	3.97842	2.96324	-0.850981	chr10	30565700	30565868	169	-	4	5	4	3	8	3	ENSMUST00000213836.2, ENSMUST00000068567.5, ENSMUST00000215926.2, ENSMUST00000215740.2	Ncoa7
ENSMUSG00000040562.13	E009	391.288	0.00062879	1.67923	0.195026	0.888071	27.9988	28.7454	0.0815179	chr3	107892934	107892998	65	-	792	590	766	78	268	112	ENSMUST00000140420.8, ENSMUST00000012348.9, ENSMUST00000150808.2, ENSMUST00000066530.7	Gstm2
ENSMUSG00000049550.18	E002	3.69275	0.0329558	1.67939	0.195006	0.888071	3.6132	2.64679	-0.898873	chr5	123715870	123715880	11	-	4	4	2	5	3	4	ENSMUST00000111564.8, ENSMUST00000111561.8, ENSMUST00000137363.8, ENSMUST00000111566.9	Clip1
ENSMUSG00000061175.13	E030	5.40965	0.0285176	1.67908	0.195047	0.888071	3.36076	4.33516	0.735603	chr3	79474990	79475103	114	-	10	6	4	2	6	6	ENSMUST00000133154.7	Fnip2
ENSMUSG00000069049.12	E003	47.3749	0.00353364	1.67907	0.195048	0.888071	11.3027	10.3116	-0.267644	chrY	1010599	1010623	25	+	0	51	61	78	2	81	ENSMUST00000091197.4, ENSMUST00000148961.8, ENSMUST00000154556.8, ENSMUST00000137006.8	Eif2s3y
ENSMUSG00000075704.18	E026	100.018	0.00550681	1.6795	0.194991	0.888071	15.5732	16.5828	0.185575	chr16	18273239	18273330	92	+	129	134	120	85	97	56	ENSMUST00000115604.8, ENSMUST00000206606.3, ENSMUST00000115606.9, ENSMUST00000205679.3, ENSMUST00000149937.8, ENSMUST00000206151.3, ENSMUST00000115605.8, ENSMUST00000177856.8, ENSMUST00000178093.3	Txnrd2
ENSMUSG00000022895.17	E005	75.7583	0.00400255	1.67898	0.19506	0.888105	13.2336	14.1534	0.197242	chr16	95507288	95507359	72	+	168	94	103	41	59	31	ENSMUST00000023612.17, ENSMUST00000233908.2, ENSMUST00000233499.2, ENSMUST00000232792.2	Ets2
ENSMUSG00000021725.10	E019	3.33985	0.428584	1.67868	0.1951	0.888106	3.4781	2.53835	-0.909568	chr13	117032192	117032317	126	-	0	1	10	3	2	4	ENSMUST00000226107.2, ENSMUST00000223949.2, ENSMUST00000022239.8	Parp8
ENSMUSG00000021910.16	E059	181.423	0.000859454	1.67891	0.19507	0.888106	21.084	21.9607	0.122556	chr14	30913378	30913454	77	-	238	208	213	143	150	171	ENSMUST00000170343.8, ENSMUST00000022469.13, ENSMUST00000168451.8, ENSMUST00000164956.8, ENSMUST00000168206.8, ENSMUST00000165981.8, ENSMUST00000164989.8, ENSMUST00000172142.8	Nisch
ENSMUSG00000029577.14	E019	101.453	0.00402812	1.67865	0.195103	0.888106	15.6896	16.7735	0.197439	chr5	114540583	114540750	168	+	118	128	103	70	119	83	ENSMUST00000130169.8, ENSMUST00000196651.5, ENSMUST00000074002.12	Ube3b
ENSMUSG00000031527.8	E009	40.0983	0.00440871	1.67865	0.195104	0.888106	10.7537	9.80689	-0.268532	chr8	35949807	35949880	74	-	52	37	35	34	39	47	ENSMUST00000033927.8, ENSMUST00000210483.2, ENSMUST00000210884.2	Eri1
ENSMUSG00000032328.13	E009	821.915	0.00123953	1.67884	0.195079	0.888106	42.5832	43.1087	0.0412149	chr9	79700256	79700712	457	-	868	744	874	773	728	977	ENSMUST00000034878.12, ENSMUST00000153815.8, ENSMUST00000120690.2, ENSMUST00000130419.2	Tmem30a
ENSMUSG00000038608.16	E041	9.42352	0.0139373	1.67864	0.195105	0.888106	5.54554	4.53676	-0.580693	chr1	80521058	80521233	176	-	18	7	13	7	7	8	ENSMUST00000190595.7, ENSMUST00000190983.7, ENSMUST00000187774.7, ENSMUST00000077946.12	Dock10
ENSMUSG00000039879.10	E004	151.62	0.00912985	1.67886	0.195076	0.888106	20.5174	18.9521	-0.237187	chr10	17775030	17775831	802	-	198	142	151	179	133	122	ENSMUST00000037879.8	Heca
ENSMUSG00000053877.13	E010	41.5825	0.00335177	1.67893	0.195066	0.888106	10.8805	10.0333	-0.236274	chr7	127113337	127113412	76	+	47	48	41	38	41	38	ENSMUST00000066582.12, ENSMUST00000098025.11, ENSMUST00000185401.7, ENSMUST00000187040.7, ENSMUST00000187164.7, ENSMUST00000189136.7, ENSMUST00000188124.7, ENSMUST00000189449.7, ENSMUST00000187442.7, ENSMUST00000186672.7	Srcap
ENSMUSG00000063683.13	E004	30.5167	0.0640954	1.6787	0.195098	0.888106	7.85777	10.2058	0.76007	chr19	12611786	12612471	686	+	17	35	59	30	14	31	ENSMUST00000155846.8	Glyat
ENSMUSG00000064128.9	E017	42.6439	0.0176538	1.67874	0.195092	0.888106	9.95864	10.9725	0.282566	chr14	56789943	56791006	1064	-	55	67	60	17	39	31	ENSMUST00000065302.8, ENSMUST00000225951.2	Cenpj
ENSMUSG00000064373.14	E003	10.0693	0.101514	1.67867	0.195101	0.888106	4.2758	5.95432	0.957783	chr15	3300293	3300307	15	+	21	5	22	8	3	7	ENSMUST00000159158.9, ENSMUST00000082424.12	Selenop
ENSMUSG00000095079.7	E004	6.32276	0.0266641	1.67876	0.195089	0.888106	4.53183	3.72204	-0.568897	chr12	113222989	113223324	336	-	11	4	10	1	11	3	ENSMUST00000194738.6, ENSMUST00000178282.3	Igha
ENSMUSG00000020982.10	E001	17.9255	0.0643475	1.67852	0.195121	0.88813	7.71063	5.98427	-0.734506	chr12	69357296	69358341	1046	-	15	21	12	30	8	20	ENSMUST00000021368.10	Nemf
ENSMUSG00000022119.16	E016	18.8484	0.0115938	1.67854	0.195119	0.88813	6.562	7.53468	0.400653	chr14	105377875	105377883	9	-	23	23	29	8	15	20	ENSMUST00000163499.2, ENSMUST00000100327.10, ENSMUST00000022715.14	Rbm26
ENSMUSG00000052305.7	E006	50.9505	0.0031469	1.67856	0.195115	0.88813	11.7402	10.7982	-0.244177	chr7	103476991	103477093	103	-	65	30	22	36	81	68	ENSMUST00000023934.8, ENSMUST00000153218.2	Hbb-bs
ENSMUSG00000074825.5	E007	8.00954	0.0179155	1.67845	0.195131	0.888157	4.09605	5.00887	0.581619	chr2	126985135	126985226	92	-	17	9	11	3	10	2	ENSMUST00000132773.2, ENSMUST00000110386.2	Itpripl1
ENSMUSG00000032010.16	E011	8.52926	0.0317151	1.67837	0.195141	0.888171	4.25044	5.41599	0.70073	chr9	44000429	44000437	9	+	18	7	7	9	4	9	ENSMUST00000034508.14, ENSMUST00000177054.8, ENSMUST00000114830.9, ENSMUST00000175816.2, ENSMUST00000065461.9	Usp2
ENSMUSG00000052915.15	E017	85.0201	0.00938493	1.67838	0.195139	0.888171	15.4607	14.2504	-0.23999	chr11	98696434	98696605	172	+	98	84	77	67	83	106	ENSMUST00000107487.10, ENSMUST00000141016.2, ENSMUST00000037915.9	Msl1
ENSMUSG00000040710.11	E008	3.9688	0.126927	1.67833	0.195146	0.888175	3.64019	2.70049	-0.86238	chr1	95594874	95595260	387	-	3	1	5	11	3	0	ENSMUST00000189556.2, ENSMUST00000043336.11, ENSMUST00000186853.2, ENSMUST00000187936.2	St8sia4
ENSMUSG00000020847.16	E003	12.6646	0.0111447	1.67825	0.195156	0.888206	5.28128	6.07287	0.404183	chr11	75724228	75724374	147	-	24	17	18	7	8	8	ENSMUST00000121287.8, ENSMUST00000066504.11	Rph3al
ENSMUSG00000028910.13	E001	9.51363	0.019956	1.67816	0.195169	0.888211	4.5918	5.59639	0.572239	chr4	131570781	131570803	23	+	18	7	10	6	6	13	ENSMUST00000030742.11	Mecr
ENSMUSG00000046826.8	E007	26.5794	0.00856409	1.67821	0.195162	0.888211	7.92149	8.80429	0.306841	chr7	30688888	30689145	258	+	22	38	33	23	15	31	ENSMUST00000129773.2, ENSMUST00000058093.6	Fam187b
ENSMUSG00000070733.14	E098	12.1097	0.037175	1.67814	0.195171	0.888211	6.25077	5.07329	-0.604008	chr5	73305480	73305565	86	-	17	10	8	16	16	6	ENSMUST00000101127.12, ENSMUST00000148433.8, ENSMUST00000176910.3, ENSMUST00000153923.8	Fryl
ENSMUSG00000121107.1	E002	6.38633	0.0243402	1.67813	0.195173	0.888211	3.5987	4.5526	0.679471	chr8	123170443	123170839	397	+	7	9	11	4	7	2	ENSMUST00000247145.1, ENSMUST00000247162.1	9330133O14Rik
ENSMUSG00000039768.17	E019	14.7027	0.0124078	1.67807	0.195181	0.888221	5.63662	6.666	0.485672	chr4	152054426	152055313	888	+	20	27	17	7	11	11	ENSMUST00000128582.8	Dnajc11
ENSMUSG00000066568.13	E006	11.0239	0.0313905	1.67801	0.19519	0.888221	4.80197	5.94631	0.618383	chr7	34050221	34050710	490	-	20	11	18	3	10	9	ENSMUST00000205455.2	Lsm14a
ENSMUSG00000068040.11	E001	6.3058	0.0736474	1.67804	0.195185	0.888221	4.68678	3.59097	-0.76966	chr2	153003223	153003460	238	+	13	2	4	6	7	7	ENSMUST00000089027.3, ENSMUST00000137446.8	Tm9sf4
ENSMUSG00000118669.2	E032	27.8425	0.00471015	1.67802	0.195187	0.888221	8.40056	8.84194	0.148771	chr16	18222885	18222938	54	+	46	25	31	19	28	25	ENSMUST00000239551.1, ENSMUST00000239550.1, ENSMUST00000239548.1, ENSMUST00000239534.1, ENSMUST00000239535.1, ENSMUST00000239538.1, ENSMUST00000239533.1, ENSMUST00000239547.1, ENSMUST00000239536.1	Arvcf
ENSMUSG00000000149.11	E006	64.3365	0.0279106	1.67762	0.195241	0.888239	13.8016	12.1808	-0.366087	chr5	140815913	140816186	274	-	55	84	73	58	65	54	ENSMUST00000000153.9	Gna12
ENSMUSG00000002033.15	E006	2.53285	0.0541298	1.67783	0.195213	0.888239	2.16758	3.11638	1.04824	chr9	44882605	44884361	1757	-	5	4	1	3	1	2	ENSMUST00000159019.3	Cd3g
ENSMUSG00000002210.12	E004	37.0023	0.00852565	1.67616	0.195436	0.888239	10.4127	9.31709	-0.323662	chr7	24102817	24102972	156	+	38	37	42	27	48	32	ENSMUST00000002280.11, ENSMUST00000146381.8, ENSMUST00000139481.2, ENSMUST00000108434.2	Smg9
ENSMUSG00000002504.16	E017	5.27017	0.0216746	1.67633	0.195413	0.888239	3.27021	4.23738	0.748553	chr17	24869264	24869301	38	-	11	5	7	4	3	4	ENSMUST00000002572.6	Nherf2
ENSMUSG00000009090.18	E006	147.324	0.00106989	1.67612	0.19544	0.888239	19.9669	19.0406	-0.141866	chr11	4962882	4962987	106	+	216	164	155	121	118	141	ENSMUST00000109897.8, ENSMUST00000009234.16, ENSMUST00000101613.3, ENSMUST00000137292.8, ENSMUST00000144426.2	Ap1b1
ENSMUSG00000014850.16	E044	19.8425	0.0254539	1.67616	0.195435	0.888239	6.57472	7.84382	0.5117	chr13	92483837	92483953	117	-	47	23	19	11	18	11	ENSMUST00000190393.7, ENSMUST00000185852.7, ENSMUST00000191550.7, ENSMUST00000022220.13, ENSMUST00000191509.7, ENSMUST00000187831.7, ENSMUST00000186878.7	Msh3
ENSMUSG00000015243.5	E039	222.814	0.00143186	1.67714	0.195305	0.888239	23.2397	24.1934	0.12204	chr4	53084384	53084560	177	-	254	280	257	191	154	234	ENSMUST00000030010.4	Abca1
ENSMUSG00000018765.7	E024	109.543	0.0127611	1.6761	0.195444	0.888239	16.1369	17.546	0.24788	chr11	69543036	69543133	98	+	156	142	121	108	91	64	ENSMUST00000018909.4, ENSMUST00000247847.1	Fxr2
ENSMUSG00000020268.15	E010	4.4587	0.0335585	1.67747	0.195261	0.888239	3.83205	2.9325	-0.772783	chr11	54739487	54740222	736	-	2	6	3	3	6	6	ENSMUST00000141703.2	Lyrm7
ENSMUSG00000020287.16	E007	19.5082	0.0261284	1.67621	0.195429	0.888239	7.80192	6.61139	-0.480049	chr11	32179247	32179616	370	+	26	14	20	10	25	24	ENSMUST00000142964.8, ENSMUST00000138050.2	Mpg
ENSMUSG00000020471.12	E012	55.4299	0.0168068	1.67764	0.195238	0.888239	11.4575	12.7705	0.317294	chr11	5824315	5824429	115	-	106	47	60	62	32	43	ENSMUST00000102922.10, ENSMUST00000153995.2, ENSMUST00000136714.2	Pold2
ENSMUSG00000020661.16	E039	2.87254	0.0509931	1.67777	0.195221	0.888239	3.26993	2.2698	-1.05413	chr12	3947448	3947564	117	+	2	2	4	3	5	1	ENSMUST00000174272.2	Dnmt3a
ENSMUSG00000020740.14	E037	9.63934	0.0138696	1.67785	0.195211	0.888239	4.58417	5.51086	0.532489	chr11	115483343	115483356	14	-	15	12	13	4	10	7	ENSMUST00000149814.8, ENSMUST00000148782.8, ENSMUST00000132503.2, ENSMUST00000125097.2, ENSMUST00000019135.14, ENSMUST00000106508.10, ENSMUST00000156173.8	Gga3
ENSMUSG00000021715.13	E019	20.1215	0.0224903	1.67639	0.195404	0.888239	7.89663	6.74673	-0.456351	chr13	104953308	104953461	154	-	25	17	25	26	15	15	ENSMUST00000022228.13	Cwc27
ENSMUSG00000021945.10	E007	46.1259	0.0248634	1.67631	0.195415	0.888239	11.7064	10.1602	-0.413233	chr14	57150409	57150574	166	+	38	46	46	53	60	31	ENSMUST00000022511.10	Zmym2
ENSMUSG00000022146.13	E018	9.61677	0.0362834	1.6767	0.195364	0.888239	4.45706	5.64893	0.685384	chr15	6871434	6871585	152	-	19	6	17	9	4	7	ENSMUST00000175862.8, ENSMUST00000022746.13, ENSMUST00000176826.2	Osmr
ENSMUSG00000022843.18	E012	18.7867	0.0117826	1.67649	0.195391	0.888239	7.37866	6.38276	-0.42019	chr16	20526456	20526592	137	-	17	21	7	19	33	13	ENSMUST00000153075.8, ENSMUST00000123417.2	Clcn2
ENSMUSG00000022914.18	E063	32.23	0.00576089	1.67619	0.195432	0.888239	8.71008	9.7243	0.320315	chr16	95883014	95883073	60	-	56	42	33	23	24	26	ENSMUST00000099502.9, ENSMUST00000113827.4, ENSMUST00000232755.2, ENSMUST00000023631.17	Brwd1
ENSMUSG00000025326.13	E003	9.09704	0.0140095	1.67645	0.195397	0.888239	5.39771	4.42995	-0.571382	chr7	58878550	58878569	20	+	12	6	8	9	9	11	ENSMUST00000202440.4, ENSMUST00000200758.4, ENSMUST00000201794.4, ENSMUST00000107537.5, ENSMUST00000202945.4	Ube3a
ENSMUSG00000025369.16	E032	260.027	0.00233974	1.6771	0.19531	0.888239	24.9346	26.1352	0.143797	chr10	128320166	128320332	167	+	310	299	313	236	203	239	ENSMUST00000099131.11, ENSMUST00000105235.10, ENSMUST00000026433.9	Smarcc2
ENSMUSG00000026074.16	E058	52.2667	0.00881837	1.67748	0.19526	0.888239	12.1902	11.2959	-0.222645	chr1	40061865	40062014	150	+	119	31	69	34	51	33	ENSMUST00000193682.6, ENSMUST00000168431.7, ENSMUST00000163854.9, ENSMUST00000195636.6, ENSMUST00000192509.6, ENSMUST00000195259.6, ENSMUST00000195860.6	Map4k4
ENSMUSG00000026577.14	E011	8.81894	0.0157303	1.67712	0.195308	0.888239	5.33594	4.3858	-0.567044	chr1	164132771	164134007	1237	-	11	11	8	6	11	7	ENSMUST00000148884.2	Blzf1
ENSMUSG00000026705.17	E019	15.6969	0.0138344	1.67751	0.195256	0.888239	5.94643	7.02956	0.484701	chr1	160932971	160933065	95	-	24	21	10	16	11	15	ENSMUST00000117467.7, ENSMUST00000148952.8, ENSMUST00000140905.8, ENSMUST00000111611.8	Klhl20
ENSMUSG00000027177.15	E010	3.93571	0.552869	1.67639	0.195405	0.888239	4.15593	1.9435	-2.19483	chr2	104264472	104264534	63	-	2	3	0	10	0	7	ENSMUST00000111125.3	Hipk3
ENSMUSG00000028042.16	E018	25.0876	0.0316853	1.67614	0.195439	0.888239	8.77034	7.53477	-0.440832	chr3	89300784	89300920	137	-	26	40	16	24	20	26	ENSMUST00000124783.8	Zbtb7b
ENSMUSG00000028080.17	E033	22.4041	0.0341427	1.67655	0.195384	0.888239	6.93841	8.38866	0.550643	chr3	86263894	86264053	160	+	17	38	33	13	20	17	ENSMUST00000194759.6, ENSMUST00000192145.6, ENSMUST00000107635.7, ENSMUST00000212390.2	Lrba
ENSMUSG00000028469.16	E011	60.5823	0.00404157	1.67742	0.195268	0.888239	11.9877	13.0167	0.241057	chr4	43641284	43641326	43	+	60	98	80	41	52	44	ENSMUST00000030191.15, ENSMUST00000128549.3, ENSMUST00000123351.8, ENSMUST00000107874.9, ENSMUST00000144418.2, ENSMUST00000123883.8	Npr2
ENSMUSG00000028514.16	E049	92.4145	0.00774165	1.67769	0.195232	0.888239	16.1436	14.8662	-0.243132	chr4	106263588	106263707	120	+	98	80	122	93	81	88	ENSMUST00000165709.8, ENSMUST00000094933.5	Usp24
ENSMUSG00000028649.23	E057	58.8338	0.0173353	1.67623	0.195426	0.888239	11.7049	13.1548	0.341758	chr4	123333234	123333363	130	-	107	65	65	33	58	45	ENSMUST00000106224.9, ENSMUST00000082108.12, ENSMUST00000134458.8, ENSMUST00000151346.8, ENSMUST00000238731.2, ENSMUST00000238555.2	Macf1
ENSMUSG00000028902.5	E021	59.4346	0.00294063	1.67688	0.19534	0.888239	12.9004	12.0321	-0.203954	chr4	124625981	124626253	273	+	64	82	59	62	40	56	ENSMUST00000030734.5	Sf3a3
ENSMUSG00000029406.16	E026	3.62301	0.0310308	1.67675	0.195356	0.888239	2.5543	3.54454	0.946151	chr5	124270868	124271038	171	-	9	4	5	2	2	2	ENSMUST00000159677.8	Pitpnm2
ENSMUSG00000029439.15	E037	21.5105	0.00646937	1.67703	0.195319	0.888239	7.96318	7.09162	-0.336214	chr5	129626005	129626517	513	+	25	18	21	18	24	24	ENSMUST00000198266.5	Sfswap
ENSMUSG00000030045.11	E004	67.1304	0.0023033	1.67781	0.195215	0.888239	13.6969	12.7954	-0.199633	chr6	81939403	81939478	76	-	73	85	79	53	53	69	ENSMUST00000032124.9, ENSMUST00000148025.2, ENSMUST00000128374.2	Mrpl19
ENSMUSG00000030347.7	E010	38.9067	0.0159217	1.67636	0.195409	0.888239	9.39732	10.5248	0.329943	chr6	126923440	126923621	182	+	71	50	56	25	15	34	ENSMUST00000202086.4, ENSMUST00000201113.2, ENSMUST00000032497.7	D6Wsu163e
ENSMUSG00000030365.12	E010	2.94458	0.0591932	1.67716	0.195303	0.888239	2.09599	2.97044	1.00669	chr6	128872290	128872396	107	+	7	1	9	3	0	0	ENSMUST00000162666.4, ENSMUST00000032519.12, ENSMUST00000159866.8, ENSMUST00000160867.3, ENSMUST00000159080.6	Clec2i
ENSMUSG00000030577.15	E026	3.36861	0.0608708	1.67718	0.1953	0.888239	3.49826	2.50438	-0.965161	chr7	30577114	30577158	45	-	2	4	4	3	5	2	ENSMUST00000188157.7, ENSMUST00000190617.7, ENSMUST00000019248.13, ENSMUST00000214289.2, ENSMUST00000190646.7, ENSMUST00000189718.7, ENSMUST00000108125.9, ENSMUST00000186154.7, ENSMUST00000187989.7, ENSMUST00000187585.2	Cd22
ENSMUSG00000030752.9	E008	3.8224	0.223997	1.67659	0.195378	0.888239	2.45602	3.83367	1.28597	chr7	125059194	125059196	3	+	13	2	5	5	0	1	ENSMUST00000033010.9	Kdm8
ENSMUSG00000030879.11	E001	181.945	0.00130986	1.67731	0.195283	0.888239	20.9084	21.7835	0.123261	chr7	105452413	105458863	6451	-	272	240	255	114	128	143	ENSMUST00000124482.3	Mrpl17
ENSMUSG00000031617.17	E008	58.2859	0.00235455	1.67705	0.195317	0.888239	12.8241	11.9761	-0.200193	chr8	78331251	78331456	206	-	91	61	66	49	48	49	ENSMUST00000034030.15, ENSMUST00000152168.8	Tmem184c
ENSMUSG00000031930.12	E020	35.1618	0.0319488	1.67712	0.195307	0.888239	8.83308	10.07	0.381267	chr8	108259832	108259884	53	+	56	52	51	10	39	17	ENSMUST00000212205.2, ENSMUST00000212063.2, ENSMUST00000166615.3, ENSMUST00000212737.2	Wwp2
ENSMUSG00000032067.7	E017	32.9348	0.00413061	1.6771	0.19531	0.888239	8.85522	9.79786	0.294225	chr9	50436453	50436561	109	-	37	45	33	22	29	36	ENSMUST00000216197.2, ENSMUST00000214907.2, ENSMUST00000213640.2, ENSMUST00000214213.2, ENSMUST00000217146.2, ENSMUST00000216201.2	Pts
ENSMUSG00000034160.14	E028	120.152	0.0051252	1.6769	0.195337	0.888239	18.1595	16.8839	-0.216086	chrX	100713637	100713726	90	+	149	87	110	125	148	105	ENSMUST00000119299.8, ENSMUST00000044475.5, ENSMUST00000147635.2	Ogt
ENSMUSG00000034601.18	E028	9.00488	0.0145833	1.67658	0.195379	0.888239	5.30282	4.40602	-0.535734	chr12	71236181	71236428	248	+	12	4	8	10	13	7	ENSMUST00000149564.8, ENSMUST00000045907.16	2700049A03Rik
ENSMUSG00000034951.11	E013	64.2642	0.0021255	1.67655	0.195383	0.888239	12.5426	13.5283	0.221722	chr7	121543001	121543117	117	-	97	54	77	55	53	63	ENSMUST00000148634.2, ENSMUST00000205438.2, ENSMUST00000057576.8	Cog7
ENSMUSG00000035161.8	E027	32.5436	0.0161861	1.67774	0.195225	0.888239	9.82863	8.61549	-0.383103	chr14	62997997	62998082	86	-	43	28	22	47	26	30	ENSMUST00000225250.2, ENSMUST00000225406.2, ENSMUST00000225193.2, ENSMUST00000053959.7, ENSMUST00000223585.2	Ints6
ENSMUSG00000035754.9	E003	197.262	0.000911478	1.67667	0.195368	0.888239	22.8343	21.902	-0.125808	chr10	79796836	79796946	111	+	222	204	214	166	187	208	ENSMUST00000220272.2, ENSMUST00000045247.9	Wdr18
ENSMUSG00000036022.16	E016	16.1407	0.0212039	1.67651	0.195389	0.888239	6.01028	7.01949	0.449625	chrX	52357898	52358675	778	-	20	22	23	6	18	12	ENSMUST00000143069.2, ENSMUST00000114841.2, ENSMUST00000071023.12	Fam122b
ENSMUSG00000036452.19	E001	6.1726	0.0324364	1.677	0.195323	0.888239	4.44234	3.52689	-0.666817	chr18	39126198	39126328	131	+	3	10	3	8	6	6	ENSMUST00000115574.2, ENSMUST00000097593.9	Arhgap26
ENSMUSG00000036667.15	E003	11.9461	0.0158934	1.67715	0.195304	0.888239	6.14939	5.18871	-0.491594	chr6	42647963	42650286	2324	-	17	8	17	8	14	10	ENSMUST00000045140.5	Tcaf1
ENSMUSG00000037351.10	E005	177.138	0.00106957	1.67752	0.195255	0.888239	20.827	21.8348	0.142054	chr1	36740294	36740389	96	-	268	177	183	164	148	158	ENSMUST00000043951.10, ENSMUST00000159675.2	Actr1b
ENSMUSG00000039585.16	E054	148.022	0.0292451	1.67694	0.195332	0.888239	20.4757	18.3323	-0.330105	chr9	59831854	59836149	4296	+	227	169	219	92	113	117	ENSMUST00000135298.8, ENSMUST00000128341.2, ENSMUST00000136740.8	Myo9a
ENSMUSG00000040860.17	E038	2.3327	0.293513	1.67647	0.195394	0.888239	3.07137	1.56138	-1.95306	chr4	140768934	140769164	231	-	1	1	1	7	0	3	ENSMUST00000102491.10, ENSMUST00000168157.8, ENSMUST00000097816.9, ENSMUST00000040222.14	Crocc
ENSMUSG00000041231.16	E021	8.85256	0.0189889	1.67655	0.195384	0.888239	5.3052	4.33216	-0.585897	chr11	44357839	44357901	63	-	11	9	4	9	10	10	ENSMUST00000150032.2	Ublcp1
ENSMUSG00000041741.11	E015	2.29717	0.0519872	1.67709	0.195311	0.888239	1.97098	2.93575	1.15026	chr6	141434525	141434728	204	+	5	3	3	2	1	1	ENSMUST00000043259.10	Pde3a
ENSMUSG00000042010.17	E044	334.788	0.000712946	1.67764	0.195239	0.888239	23.1842	24.2422	0.135396	chr5	114373514	114373611	98	+	89	110	98	391	645	508	ENSMUST00000031583.15, ENSMUST00000102582.8, ENSMUST00000143276.2	Acacb
ENSMUSG00000045095.17	E009	45.3003	0.0288574	1.67675	0.195357	0.888239	9.98189	11.6805	0.458351	chr6	93663558	93663618	61	-	70	40	86	25	33	35	ENSMUST00000089317.12, ENSMUST00000093769.8, ENSMUST00000203519.3, ENSMUST00000204347.3, ENSMUST00000055224.15, ENSMUST00000203688.3, ENSMUST00000204532.3	Magi1
ENSMUSG00000046605.15	E006	5.65855	0.130359	1.67712	0.195307	0.888239	4.67407	3.16077	-1.1304	chr11	121518094	121518747	654	-	8	6	2	10	4	4	ENSMUST00000062654.8	B3gntl1
ENSMUSG00000050106.19	E004	2.49401	0.169309	1.67659	0.195378	0.888239	1.85698	2.96598	1.35182	chr11	117673211	117673234	24	+	2	6	5	0	2	1	ENSMUST00000106334.9, ENSMUST00000117781.8, ENSMUST00000050874.14	Tmc8
ENSMUSG00000052146.17	E006	26.5861	0.0350693	1.67707	0.195314	0.888239	7.72618	9.1302	0.484944	chr17	27850636	27850925	290	-	39	29	28	17	29	23	ENSMUST00000150763.2	Rps10
ENSMUSG00000062352.16	E006	32.9979	0.00522862	1.6775	0.195257	0.888239	8.8876	9.83625	0.295002	chr12	21320094	21320704	611	-	44	27	46	25	35	27	ENSMUST00000173729.8, ENSMUST00000076260.12	Itgb1bp1
ENSMUSG00000062901.4	E016	113.471	0.00141345	1.67716	0.195302	0.888239	17.4925	16.6706	-0.142603	chr16	19933311	19933495	185	+	135	79	126	122	125	99	ENSMUST00000023509.5	Klhl24
ENSMUSG00000069135.12	E003	21.3781	0.00675269	1.67733	0.19528	0.888239	7.92563	6.98392	-0.366853	chr17	8384372	8384530	159	+	25	19	14	25	17	28	ENSMUST00000024636.15, ENSMUST00000162586.2, ENSMUST00000097419.10	Cep43
ENSMUSG00000078515.5	E009	318.589	0.00731895	1.67618	0.195433	0.888239	28.7504	27.2724	-0.163203	chr4	141433243	141433369	127	-	289	369	325	275	326	334	ENSMUST00000177592.2, ENSMUST00000102484.5	Ddi2
ENSMUSG00000079429.11	E049	6.20387	0.151865	1.67675	0.195356	0.888239	4.79255	3.3989	-0.992975	chr1	88187627	88187891	265	+	3	3	13	7	8	3	ENSMUST00000135948.2, ENSMUST00000113130.8	Mroh2a
ENSMUSG00000096054.4	E068	5	0.0278997	1.67672	0.195361	0.888239	4.13585	3.16864	-0.769584	chr10	5154052	5154234	183	-	4	5	6	4	5	6	ENSMUST00000215295.2	Syne1
ENSMUSG00000104713.5	E005	6.70921	0.053658	1.67659	0.195378	0.888239	4.73855	3.66015	-0.7463	chr5	105424774	105425562	789	-	6	8	14	4	3	7	ENSMUST00000199944.2	Gbp6
ENSMUSG00000121504.1	E023	3.15521	0.038767	1.6767	0.195363	0.888239	2.40657	3.32984	0.937659	chr2	173437891	173437895	5	-	4	6	4	1	2	3	ENSMUST00000246966.1, ENSMUST00000243286.1, ENSMUST00000246252.1, ENSMUST00000242889.1, ENSMUST00000243904.1, ENSMUST00000243623.1, ENSMUST00000242762.1, ENSMUST00000242240.1, ENSMUST00000240807.1, ENSMUST00000241944.1, ENSMUST00000247151.1, ENSMUST00000244695.1, ENSMUST00000245531.1, ENSMUST00000244321.1, ENSMUST00000140992.3, ENSMUST00000242288.1, ENSMUST00000242319.1, ENSMUST00000246824.1, ENSMUST00000244454.1, ENSMUST00000246282.1, ENSMUST00000246087.1, ENSMUST00000247297.1, ENSMUST00000244188.1, ENSMUST00000244906.1, ENSMUST00000246913.1, ENSMUST00000242102.1, ENSMUST00000245355.1, ENSMUST00000247265.1, ENSMUST00000243635.1, ENSMUST00000242517.1, ENSMUST00000241556.1, ENSMUST00000243165.1, ENSMUST00000245831.1, ENSMUST00000244837.1, ENSMUST00000151763.9, ENSMUST00000244296.1, ENSMUST00000245742.1, ENSMUST00000243472.1, ENSMUST00000244818.1, ENSMUST00000247141.1, ENSMUST00000241664.1, ENSMUST00000240765.1, ENSMUST00000246836.1, ENSMUST00000244512.1, ENSMUST00000240779.1, ENSMUST00000241372.1, ENSMUST00000244931.1, ENSMUST00000142320.9, ENSMUST00000244480.1, ENSMUST00000246691.1, ENSMUST00000246867.1, ENSMUST00000247226.1, ENSMUST00000244602.1, ENSMUST00000241644.1, ENSMUST00000243392.1, ENSMUST00000242992.1, ENSMUST00000243236.1, ENSMUST00000243739.1, ENSMUST00000245582.1, ENSMUST00000246734.1, ENSMUST00000242972.1, ENSMUST00000244285.1, ENSMUST00000240788.1, ENSMUST00000243047.1, ENSMUST00000241064.1	Ppp4r1l-ps
ENSMUSG00000021375.12	E042	43.3151	0.00348966	1.67595	0.195463	0.888312	11.1435	10.1885	-0.261261	chr13	46968686	46968898	213	-	46	44	50	43	40	40	ENSMUST00000056978.8, ENSMUST00000225591.2	Kif13a
ENSMUSG00000028252.21	E026	16.7204	0.620969	1.67581	0.195482	0.888362	7.6795	4.87268	-1.3173	chr4	21759425	21759922	498	+	0	3	23	33	3	32	ENSMUST00000120679.8	Ccnc
ENSMUSG00000034854.9	E010	35.1086	0.00837962	1.67582	0.195481	0.888362	9.14944	10.1718	0.308286	chr10	81198522	81198692	171	+	55	44	31	19	36	34	ENSMUST00000044844.9	Mfsd12
ENSMUSG00000018446.9	E003	521.587	0.00154004	1.67568	0.195499	0.888371	35.6639	34.7167	-0.086388	chr11	70869254	70869376	123	-	568	526	622	480	389	595	ENSMUST00000078528.7, ENSMUST00000155371.2	C1qbp
ENSMUSG00000026554.16	E010	4.17835	0.102447	1.67569	0.195498	0.888371	2.68812	3.93048	1.09731	chr1	171976689	171976815	127	+	3	10	5	1	3	4	ENSMUST00000074144.11	Dcaf8
ENSMUSG00000029066.13	E012	461.748	0.00175639	1.6757	0.195497	0.888371	33.7899	32.8599	-0.0886516	chr4	155892936	155893165	230	+	548	506	505	467	320	480	ENSMUST00000185148.8, ENSMUST00000137487.9, ENSMUST00000030942.13, ENSMUST00000143503.2	Mrpl20
ENSMUSG00000095315.4	E004	49.1433	0.0923319	1.67576	0.195489	0.888371	12.1789	10.62	-0.399938	chr2	150167090	150168932	1843	+	44	66	56	37	35	61	ENSMUST00000238230.2	Gm10130
ENSMUSG00000015790.17	E007	157.498	0.00401327	1.67551	0.195522	0.888411	20.5149	19.3528	-0.174402	chr2	26804187	26804242	56	-	170	161	115	165	148	185	ENSMUST00000147110.8, ENSMUST00000183520.8, ENSMUST00000142967.7, ENSMUST00000167661.7, ENSMUST00000129822.8, ENSMUST00000015934.13	Surf1
ENSMUSG00000018796.14	E012	1023	0.00339805	1.67553	0.195519	0.888411	46.1131	48.1161	0.146955	chr8	46945837	46945868	32	+	973	1274	1000	893	966	1075	ENSMUST00000128746.3, ENSMUST00000135955.8, ENSMUST00000130563.2, ENSMUST00000034046.13, ENSMUST00000110372.9, ENSMUST00000210929.2	Acsl1
ENSMUSG00000029227.16	E027	65.6252	0.00255073	1.67555	0.195516	0.888411	12.7228	13.4747	0.168306	chr5	74745707	74745733	27	+	84	83	78	47	58	57	ENSMUST00000121950.5, ENSMUST00000202499.2, ENSMUST00000080164.12, ENSMUST00000200787.4, ENSMUST00000113536.8, ENSMUST00000120618.6	Fip1l1
ENSMUSG00000063382.7	E011	58.078	0.00550906	1.67551	0.195523	0.888411	11.7457	12.5524	0.194294	chr9	44412098	44412105	8	+	67	95	84	30	66	22	ENSMUST00000218913.2, ENSMUST00000218183.2, ENSMUST00000074989.7, ENSMUST00000220303.2, ENSMUST00000220292.2	Bcl9l
ENSMUSG00000033739.9	E003	2.32392	0.267738	1.67539	0.195539	0.888468	1.19975	2.78508	2.43081	chr17	34864153	34864218	66	+	0	7	7	0	1	0	ENSMUST00000174796.2	Fkbpl
ENSMUSG00000002781.20	E001	5.19974	0.0283097	1.67535	0.195543	0.888472	3.18581	4.15972	0.770614	chr7	45546365	45546501	137	+	7	6	10	5	3	2	ENSMUST00000069772.16	Tmem143
ENSMUSG00000026197.13	E007	9.88235	0.0756947	1.67529	0.195552	0.888476	5.85292	4.42745	-0.807322	chr1	75145422	75145474	53	+	14	7	7	5	11	16	ENSMUST00000160282.2, ENSMUST00000027394.12, ENSMUST00000161657.8	Zfand2b
ENSMUSG00000026918.17	E013	12.346	0.0582257	1.67529	0.195551	0.888476	6.3967	5.01686	-0.703191	chr2	27343463	27344324	862	-	12	8	14	12	8	20	ENSMUST00000130932.2	Brd3
ENSMUSG00000006476.20	E011	358.237	0.000942474	1.67519	0.195564	0.888499	29.1988	30.1071	0.095475	chr2	24944480	24944683	204	+	432	393	364	316	323	361	ENSMUST00000116574.10, ENSMUST00000132172.8, ENSMUST00000140737.8, ENSMUST00000114388.8, ENSMUST00000152122.8, ENSMUST00000155909.2, ENSMUST00000141866.3, ENSMUST00000114386.8, ENSMUST00000100334.11, ENSMUST00000144520.8, ENSMUST00000074422.14, ENSMUST00000102931.11, ENSMUST00000006646.15	Nsmf
ENSMUSG00000013089.16	E016	5.83146	0.0362259	1.67521	0.195562	0.888499	3.22281	4.25371	0.80184	chr16	22254770	22254817	48	-	14	7	10	2	3	3	ENSMUST00000170393.2, ENSMUST00000168774.8, ENSMUST00000079601.13	Etv5
ENSMUSG00000003949.17	E011	141.485	0.00103149	1.67513	0.195573	0.888523	18.6031	19.5432	0.147006	chr11	90278800	90278947	148	-	174	180	129	145	116	122	ENSMUST00000145786.2, ENSMUST00000043658.12, ENSMUST00000107881.8, ENSMUST00000004051.8	Hlf
ENSMUSG00000030990.19	E033	69.2073	0.0187063	1.67504	0.195585	0.888544	14.2022	12.7631	-0.313439	chr7	101875562	101875592	31	+	78	57	111	66	57	57	ENSMUST00000138753.8, ENSMUST00000140058.8, ENSMUST00000127804.8, ENSMUST00000126914.8, ENSMUST00000142873.8, ENSMUST00000124619.8, ENSMUST00000153020.8, ENSMUST00000138479.8, ENSMUST00000143759.8, ENSMUST00000145352.8, ENSMUST00000156529.8, ENSMUST00000033292.14, ENSMUST00000143541.8, ENSMUST00000120879.8, ENSMUST00000119816.9, ENSMUST00000129340.8, ENSMUST00000140631.2, ENSMUST00000146996.8	Pgap2
ENSMUSG00000037003.17	E036	77.2019	0.00522399	1.67506	0.195582	0.888544	14.7791	13.7363	-0.215099	chr15	102022906	102022983	78	+	125	80	62	69	74	68	ENSMUST00000230474.2, ENSMUST00000229097.2, ENSMUST00000228958.2, ENSMUST00000046144.10, ENSMUST00000169627.9	Tns2
ENSMUSG00000025135.13	E009	185.41	0.00110895	1.67477	0.19562	0.888555	21.3725	22.1348	0.105518	chr11	120496319	120496602	284	+	246	224	184	146	177	166	ENSMUST00000026128.10, ENSMUST00000093140.5	Anapc11
ENSMUSG00000025498.16	E011	305.236	0.00225344	1.67477	0.195621	0.888555	27.6356	26.513	-0.127679	chr7	140843704	140843885	182	-	536	348	495	169	218	198	ENSMUST00000127223.8, ENSMUST00000155744.8, ENSMUST00000209899.2, ENSMUST00000210506.2, ENSMUST00000106023.8, ENSMUST00000026571.11, ENSMUST00000097952.9, ENSMUST00000123525.2	Irf7
ENSMUSG00000027309.19	E048	56.7871	0.00412656	1.67478	0.19562	0.888555	12.6914	11.6664	-0.246333	chr2	130633772	130633907	136	-	68	41	60	60	39	76	ENSMUST00000123049.8, ENSMUST00000119422.8, ENSMUST00000044766.15, ENSMUST00000144014.8, ENSMUST00000148924.8	Dnaaf9
ENSMUSG00000028469.16	E023	75.3987	0.00201421	1.67484	0.195612	0.888555	14.4775	13.4965	-0.206114	chr4	43644308	43644379	72	+	69	102	86	70	73	58	ENSMUST00000030191.15, ENSMUST00000128549.3, ENSMUST00000123351.8, ENSMUST00000145817.8, ENSMUST00000107874.9, ENSMUST00000123883.8	Npr2
ENSMUSG00000028559.18	E036	44.221	0.274775	1.67499	0.195592	0.888555	9.25164	12.3252	0.836525	chr4	108957118	108957147	30	-	86	62	43	50	38	3	ENSMUST00000153714.8, ENSMUST00000160774.8, ENSMUST00000030288.14, ENSMUST00000162787.9, ENSMUST00000139248.8, ENSMUST00000159545.8, ENSMUST00000084366.13, ENSMUST00000152167.8, ENSMUST00000160271.8, ENSMUST00000194478.6, ENSMUST00000161363.2, ENSMUST00000126288.8, ENSMUST00000161602.8	Osbpl9
ENSMUSG00000029554.16	E009	17.5441	0.0416491	1.67479	0.195618	0.888555	6.12981	7.31996	0.51413	chr5	140118524	140118580	57	-	29	24	25	21	4	9	ENSMUST00000199237.5, ENSMUST00000031534.9, ENSMUST00000110829.7	Mad1l1
ENSMUSG00000031537.16	E013	162.941	0.00295408	1.67478	0.195619	0.888555	20.935	19.9087	-0.150596	chr8	23155828	23155927	100	-	193	198	185	142	154	129	ENSMUST00000146212.8, ENSMUST00000125314.8, ENSMUST00000063401.10, ENSMUST00000135326.8, ENSMUST00000033939.13	Ikbkb
ENSMUSG00000032228.17	E006	162.713	0.00203249	1.67468	0.195633	0.888555	20.9815	19.8795	-0.161652	chr9	71752005	71752793	789	-	234	187	187	138	125	142	ENSMUST00000184770.8, ENSMUST00000183404.8, ENSMUST00000034755.13, ENSMUST00000183918.8, ENSMUST00000185117.8, ENSMUST00000184867.8	Tcf12
ENSMUSG00000035382.10	E037	3.25631	0.0583588	1.67481	0.195616	0.888555	2.33952	3.42232	1.09836	chr9	45841011	45841024	14	+	10	3	4	1	3	1	ENSMUST00000215189.2	Pcsk7
ENSMUSG00000037174.19	E024	5.9319	0.0206243	1.67472	0.195628	0.888555	4.46669	3.51354	-0.693573	chr3	51184837	51184845	9	-	8	4	6	6	8	4	ENSMUST00000108053.9, ENSMUST00000156983.3, ENSMUST00000184677.7, ENSMUST00000108051.8	Elf2
ENSMUSG00000045180.14	E017	32.9534	0.00400177	1.67471	0.195628	0.888555	8.75983	9.69943	0.296314	chrX	151440420	151440520	101	-	45	46	48	23	20	26	ENSMUST00000101141.9, ENSMUST00000152746.2, ENSMUST00000062317.5	Shroom2
ENSMUSG00000054477.17	E013	167.819	0.00106124	1.67469	0.195632	0.888555	21.0895	20.2695	-0.118927	chr18	45725073	45725401	329	+	190	198	151	136	190	154	ENSMUST00000211323.3, ENSMUST00000183850.8, ENSMUST00000235217.2, ENSMUST00000183897.8, ENSMUST00000066890.14, ENSMUST00000184101.8, ENSMUST00000167895.2	Kcnn2
ENSMUSG00000030509.18	E018	4.29478	0.0733507	1.67464	0.195639	0.888566	2.84676	3.91357	0.919293	chr7	66339296	66339344	49	-	4	5	9	1	2	6	ENSMUST00000124899.8	Asb7
ENSMUSG00000024451.10	E012	19.8495	0.030037	1.67455	0.19565	0.888599	6.68024	7.83735	0.463177	chr18	38108936	38109009	74	-	27	17	33	20	15	12	ENSMUST00000042944.9, ENSMUST00000237272.2	Arap3
ENSMUSG00000000787.13	E029	2319.71	0.000804316	1.67436	0.195676	0.88861	65.7281	64.5405	-0.0718445	chrX	13158262	13160291	2030	+	3709	1924	2259	1993	2454	2007	ENSMUST00000000804.7	Ddx3x
ENSMUSG00000006711.16	E023	34.6189	0.00419929	1.67435	0.195676	0.88861	9.10601	10.0495	0.286884	chr13	25077344	25077435	92	+	59	45	29	22	43	19	ENSMUST00000141572.8, ENSMUST00000006893.9, ENSMUST00000171262.2	D130043K22Rik
ENSMUSG00000020532.19	E042	149.022	0.0292767	1.67442	0.195667	0.88861	19.393	16.817	-0.423628	chr11	84181114	84181137	24	+	127	51	71	113	269	226	ENSMUST00000103201.8, ENSMUST00000020843.13	Acaca
ENSMUSG00000022346.18	E010	126.693	0.0172806	1.67435	0.195678	0.88861	18.9747	16.9346	-0.337956	chr15	61861195	61861757	563	+	125	173	214	186	60	27	ENSMUST00000191178.3, ENSMUST00000160009.2, ENSMUST00000161976.8, ENSMUST00000167731.8, ENSMUST00000022971.8, ENSMUST00000159327.2	Myc
ENSMUSG00000023913.18	E009	22.5113	0.00737098	1.67441	0.195669	0.88861	6.6265	7.64198	0.413337	chr17	43899455	43899594	140	+	44	35	42	10	13	5	ENSMUST00000167418.8, ENSMUST00000163489.2, ENSMUST00000024706.12, ENSMUST00000167214.8, ENSMUST00000169694.2, ENSMUST00000165706.8	Pla2g7
ENSMUSG00000031060.17	E027	96.5283	0.0116804	1.67421	0.195695	0.88861	15.1163	16.6948	0.293281	chrX	20515771	20515959	189	+	162	100	84	103	63	89	ENSMUST00000082089.14, ENSMUST00000064911.7, ENSMUST00000115374.8, ENSMUST00000084383.10, ENSMUST00000115375.8, ENSMUST00000177738.8	Rbm10
ENSMUSG00000032349.14	E007	1617.7	0.00040699	1.67437	0.195675	0.88861	51.6049	50.9796	-0.0433653	chr9	77868148	77868303	156	+	893	583	612	1753	2643	2620	ENSMUST00000134072.2, ENSMUST00000133757.8, ENSMUST00000034904.14	Elovl5
ENSMUSG00000033543.18	E021	33.6941	0.0118574	1.67419	0.195698	0.88861	8.79121	9.95076	0.360394	chr9	69924355	69924473	119	+	45	52	40	26	27	21	ENSMUST00000126120.8, ENSMUST00000140265.8, ENSMUST00000145816.2, ENSMUST00000131078.8	Gtf2a2
ENSMUSG00000033671.19	E011	37.9189	0.00700366	1.67418	0.195699	0.88861	9.39027	10.4475	0.310646	chr1	155744482	155744553	72	-	49	59	48	26	23	33	ENSMUST00000129865.9, ENSMUST00000146987.2, ENSMUST00000138762.8	Cep350
ENSMUSG00000033788.16	E023	7.1149	0.0175015	1.67424	0.195692	0.88861	3.76881	4.73349	0.658692	chr6	84064774	84064856	83	+	17	8	10	4	3	5	ENSMUST00000081904.7, ENSMUST00000113821.8, ENSMUST00000204354.3, ENSMUST00000204987.3, ENSMUST00000153860.4, ENSMUST00000203803.3, ENSMUST00000113823.8, ENSMUST00000089595.12, ENSMUST00000113818.8, ENSMUST00000204591.3, ENSMUST00000168387.8, ENSMUST00000203695.3	Dysf
ENSMUSG00000035540.13	E001	12225.6	0.00046826	1.67417	0.195701	0.88861	109.412	108.527	-0.0449027	chr5	89565381	89565547	167	-	14082	11624	11361	11988	12676	12164	ENSMUST00000049209.13	Gc
ENSMUSG00000043065.13	E012	4.46466	0.070788	1.67424	0.195691	0.88861	2.8266	3.93224	0.953561	chr16	44188084	44188111	28	+	4	9	7	4	2	2	ENSMUST00000132663.2, ENSMUST00000135340.2, ENSMUST00000155661.8, ENSMUST00000152425.2, ENSMUST00000050897.7	Spice1
ENSMUSG00000061132.14	E014	9.08282	0.0167808	1.67426	0.195688	0.88861	5.21664	4.16334	-0.65208	chr19	40950789	40950945	157	-	24	9	15	4	5	4	ENSMUST00000117695.8, ENSMUST00000054769.7	Blnk
ENSMUSG00000009995.18	E005	9.5276	0.0208532	1.67414	0.195705	0.888613	5.45225	4.43816	-0.595125	chrX	73326356	73326365	10	+	6	7	11	13	7	12	ENSMUST00000124200.8, ENSMUST00000146260.2, ENSMUST00000135012.2, ENSMUST00000156212.8, ENSMUST00000156880.8, ENSMUST00000069722.13, ENSMUST00000149055.8	Tafazzin
ENSMUSG00000025165.13	E010	7.26902	0.0492418	1.67402	0.195721	0.888634	3.55429	4.60483	0.748316	chr11	120966392	120966547	156	-	13	13	13	3	1	5	ENSMUST00000026162.12, ENSMUST00000149917.2, ENSMUST00000100126.9, ENSMUST00000106119.9, ENSMUST00000106120.3	Sectm1a
ENSMUSG00000030795.19	E043	16.633	0.0217473	1.67403	0.19572	0.888634	6.08183	7.17094	0.477242	chr7	127580464	127580582	119	+	28	16	26	9	12	15	ENSMUST00000172755.2	Fus
ENSMUSG00000086429.11	E012	8.36534	0.0301937	1.67403	0.195719	0.888634	5.22405	4.18245	-0.642953	chr6	113054135	113054153	19	-	8	9	8	12	10	3	ENSMUST00000159544.4, ENSMUST00000133467.4, ENSMUST00000124246.5, ENSMUST00000167415.9	Gt(ROSA)26Sor
ENSMUSG00000018068.14	E027	17.5156	0.00784309	1.67394	0.195731	0.888646	6.44572	7.21784	0.327861	chr11	86135229	86135455	227	-	22	18	25	12	7	25	ENSMUST00000134883.2, ENSMUST00000108039.8, ENSMUST00000018212.13	Ints2
ENSMUSG00000027422.16	E031	522.633	0.000390293	1.67396	0.195728	0.888646	35.8806	34.6389	-0.113079	chr2	143816381	143816529	149	-	753	568	652	412	364	513	ENSMUST00000136068.2, ENSMUST00000016072.12	Rrbp1
ENSMUSG00000006369.15	E011	3.55084	0.0445022	1.67386	0.195742	0.88868	2.43064	3.41471	0.981614	chr15	85122664	85122792	129	+	6	9	3	3	1	1	ENSMUST00000057410.14, ENSMUST00000109432.4	Fbln1
ENSMUSG00000036427.6	E008	895.49	0.000461103	1.67379	0.195751	0.888705	44.566	43.6857	-0.067608	chr7	33902062	33902113	52	-	952	729	749	1052	894	969	ENSMUST00000135243.3, ENSMUST00000038027.6, ENSMUST00000205865.2, ENSMUST00000205870.2, ENSMUST00000205800.2	Gpi1
ENSMUSG00000024194.17	E031	13.4572	0.0135957	1.67372	0.195761	0.888713	6.41514	5.38519	-0.506589	chr17	27158439	27158495	57	-	16	12	7	19	15	11	ENSMUST00000236326.2, ENSMUST00000025027.10, ENSMUST00000235442.2, ENSMUST00000235341.2, ENSMUST00000114935.9, ENSMUST00000235460.2	Cuta
ENSMUSG00000028540.7	E010	2.72154	0.0628773	1.67374	0.195759	0.888713	3.20171	2.16938	-1.12386	chr4	117748316	117748511	196	-	1	3	3	0	4	5	ENSMUST00000126554.2	Dph2
ENSMUSG00000015647.10	E045	4.73163	0.0233787	1.67357	0.195782	0.88876	2.9834	3.96418	0.821038	chr2	179829339	179829553	215	-	10	6	7	2	3	3	ENSMUST00000015791.6	Lama5
ENSMUSG00000038664.17	E056	41.039	0.00513041	1.67356	0.195782	0.88876	9.81848	10.9231	0.310684	chr9	66373781	66373955	175	+	94	44	42	28	23	35	ENSMUST00000042824.13	Herc1
ENSMUSG00000040447.16	E012	76.659	0.00534271	1.67357	0.195781	0.88876	14.6445	13.5722	-0.223437	chr11	72345126	72345224	99	-	73	113	63	59	99	56	ENSMUST00000045303.10, ENSMUST00000150491.2, ENSMUST00000129274.8	Spns2
ENSMUSG00000039615.10	E010	184.688	0.00105021	1.67351	0.195789	0.888774	22.1811	21.2221	-0.133054	chr17	26050518	26050526	9	-	231	214	214	163	139	178	ENSMUST00000235572.2, ENSMUST00000044911.10, ENSMUST00000236361.2, ENSMUST00000236515.2, ENSMUST00000237186.2, ENSMUST00000235484.2, ENSMUST00000236565.2	Stub1
ENSMUSG00000020149.18	E008	3.12063	0.0687973	1.67324	0.195825	0.888796	2.35581	3.39712	1.05698	chr11	20168909	20169487	579	+	5	4	5	0	4	2	ENSMUST00000132285.8	Rab1a
ENSMUSG00000028318.15	E015	17.2768	0.0238751	1.67328	0.19582	0.888796	6.03509	7.12412	0.480587	chr4	45027364	45027471	108	+	23	23	35	6	7	17	ENSMUST00000133157.8, ENSMUST00000029999.15, ENSMUST00000107814.10, ENSMUST00000054723.9	Polr1e
ENSMUSG00000033253.19	E052	43.2562	0.0036553	1.67331	0.195815	0.888796	10.1383	11.1157	0.268351	chr4	118242211	118242504	294	-	62	54	59	36	25	36	ENSMUST00000075406.12	Szt2
ENSMUSG00000038188.18	E011	40.866	0.0105868	1.67331	0.195816	0.888796	9.83755	10.8866	0.295275	chr11	75414601	75414722	122	+	55	37	32	30	60	34	ENSMUST00000042808.13, ENSMUST00000123819.2	Scarf1
ENSMUSG00000045934.16	E006	8.89285	0.048879	1.67336	0.195809	0.888796	5.61446	4.0138	-0.970421	chr3	96070409	96070493	85	+	18	6	18	1	13	2	ENSMUST00000129925.8, ENSMUST00000054356.16, ENSMUST00000123520.2, ENSMUST00000147245.8	Mtmr11
ENSMUSG00000046711.17	E016	5.3016	0.0709037	1.67335	0.19581	0.888796	4.34061	3.21005	-0.871745	chr17	27775686	27775723	38	+	4	7	7	6	6	2	ENSMUST00000231243.2, ENSMUST00000232552.2, ENSMUST00000232253.2, ENSMUST00000118570.2, ENSMUST00000231874.2, ENSMUST00000119486.9	Hmga1
ENSMUSG00000069833.14	E007	11.3225	0.0188776	1.67328	0.19582	0.888796	4.94467	6.08193	0.598989	chr19	8978040	8978227	188	+	24	9	15	6	7	12	ENSMUST00000092955.11, ENSMUST00000092956.4, ENSMUST00000237033.2, ENSMUST00000237912.2, ENSMUST00000236390.2	Ahnak
ENSMUSG00000097099.4	E006	4.46955	0.0346731	1.67333	0.195814	0.888796	3.02652	3.78125	0.643097	chr9	107441113	107441544	432	-	4	7	8	3	1	5	ENSMUST00000192051.3	Gm9917
ENSMUSG00000106734.5	E015	12.9791	0.031642	1.67322	0.195828	0.888796	5.04374	6.09466	0.547665	chr6	3345853	3346047	195	-	18	20	27	3	12	4	ENSMUST00000202696.5, ENSMUST00000247275.1, ENSMUST00000201032.3, ENSMUST00000246854.1, ENSMUST00000243352.1, ENSMUST00000201831.4, ENSMUST00000246873.1, ENSMUST00000201976.5, ENSMUST00000202544.3, ENSMUST00000202514.3, ENSMUST00000247246.1	Gm20559
ENSMUSG00000026941.17	E016	2.57107	0.151586	1.67312	0.195841	0.888832	2.03358	3.20919	1.31719	chr2	25456724	25456835	112	-	2	5	4	3	0	2	ENSMUST00000114223.8, ENSMUST00000095117.10	Mamdc4
ENSMUSG00000044071.10	E009	57.4969	0.00803372	1.67311	0.195843	0.888832	12.2023	12.6802	0.112448	chr10	123574809	123576852	2044	+	172	14	10	2	168	0	ENSMUST00000218926.2, ENSMUST00000238972.2, ENSMUST00000050756.8, ENSMUST00000219723.2	Tafa2
ENSMUSG00000019173.12	E009	565.24	0.000725986	1.67298	0.19586	0.888868	36.0882	36.9891	0.0797464	chr11	100610803	100610994	192	-	800	572	677	460	551	445	ENSMUST00000019317.12, ENSMUST00000155843.2, ENSMUST00000107364.8, ENSMUST00000155500.2	Rab5c
ENSMUSG00000031012.18	E003	26.2527	0.00959441	1.67299	0.195859	0.888868	8.7332	7.65913	-0.381011	chrX	13388021	13388318	298	-	20	25	23	25	31	31	ENSMUST00000115436.9, ENSMUST00000115435.9, ENSMUST00000156096.8, ENSMUST00000115438.10, ENSMUST00000033321.11	Cask
ENSMUSG00000034684.13	E034	3.38257	0.0535485	1.67296	0.195862	0.888868	3.47697	2.50158	-0.950757	chr9	107568329	107568414	86	-	3	5	1	4	3	4	ENSMUST00000192783.6	Sema3f
ENSMUSG00000002105.16	E009	25.7815	0.0164244	1.67292	0.195868	0.88888	8.84094	7.69158	-0.40438	chr2	90894001	90894051	51	-	26	35	25	12	29	30	ENSMUST00000123685.8, ENSMUST00000111436.3, ENSMUST00000149430.8, ENSMUST00000141328.2, ENSMUST00000079976.10, ENSMUST00000073575.12	Slc39a13
ENSMUSG00000001440.6	E005	7.52106	0.0217807	1.6725	0.195924	0.888893	3.99984	4.99558	0.642621	chr11	97054855	97055046	192	-	15	10	6	3	7	7	ENSMUST00000132633.2	Kpnb1
ENSMUSG00000001739.15	E009	4.27662	0.0613008	1.67258	0.195913	0.888893	3.66465	2.92174	-0.654348	chr5	137003868	137004698	831	+	3	6	1	2	6	7	ENSMUST00000111093.8, ENSMUST00000001790.6	Cldn15
ENSMUSG00000004455.17	E017	142.146	0.00270768	1.67236	0.195942	0.888893	19.588	18.5147	-0.168037	chr5	122312118	122312178	61	+	170	107	148	135	180	119	ENSMUST00000132555.8, ENSMUST00000133568.6, ENSMUST00000151184.8, ENSMUST00000102528.11, ENSMUST00000128309.8, ENSMUST00000134719.3, ENSMUST00000197730.2, ENSMUST00000086294.11	Ppp1cc
ENSMUSG00000008958.15	E008	77.9568	0.00270163	1.67275	0.19589	0.888893	13.7343	14.7485	0.20941	chr3	95025536	95025688	153	+	112	103	88	63	65	56	ENSMUST00000136076.8, ENSMUST00000009102.9, ENSMUST00000139296.8, ENSMUST00000152333.2, ENSMUST00000125548.8	Vps72
ENSMUSG00000025255.19	E012	26.8505	0.0101312	1.67237	0.195942	0.888893	7.76257	8.81188	0.368154	chr3	5447619	5447687	69	+	29	46	39	20	22	12	ENSMUST00000175866.8, ENSMUST00000176383.3, ENSMUST00000026284.13	Zfhx4
ENSMUSG00000026135.18	E004	17.38	0.0098767	1.67275	0.195891	0.888893	7.27022	6.27961	-0.424442	chr1	74605842	74606027	186	-	16	26	14	14	16	19	ENSMUST00000027315.14, ENSMUST00000113737.8, ENSMUST00000066986.13, ENSMUST00000156613.8	Zfp142
ENSMUSG00000026775.10	E003	237.835	0.0110292	1.67239	0.195939	0.888893	23.4697	25.5174	0.254641	chr2	23046540	23046743	204	+	304	287	289	190	211	192	ENSMUST00000149240.2, ENSMUST00000028117.4, ENSMUST00000125004.8	Yme1l1
ENSMUSG00000028600.16	E007	7.78219	0.01863	1.67237	0.195942	0.888893	4.03579	4.94913	0.589744	chr4	107874904	107874919	16	-	15	10	10	9	4	2	ENSMUST00000145491.8, ENSMUST00000106709.9, ENSMUST00000106708.8, ENSMUST00000044248.14	Podn
ENSMUSG00000029202.13	E054	31.1787	0.0106346	1.67249	0.195926	0.888893	8.49133	9.59754	0.356022	chr5	65821771	65821857	87	-	38	31	55	29	16	26	ENSMUST00000031104.7, ENSMUST00000200790.2, ENSMUST00000201948.4	Pds5a
ENSMUSG00000031486.16	E012	6.73891	0.0270611	1.67274	0.195892	0.888893	3.65662	4.60977	0.669422	chr8	27604161	27604257	97	+	10	11	10	4	7	1	ENSMUST00000178514.8, ENSMUST00000179207.3, ENSMUST00000033876.14	Adgra2
ENSMUSG00000039183.7	E021	1.86707	0.132594	1.67249	0.195925	0.888893	2.77457	1.66116	-1.48081	chr17	25104812	25104837	26	-	2	2	0	2	0	5	ENSMUST00000234928.2, ENSMUST00000234674.2, ENSMUST00000234915.2, ENSMUST00000234597.2, ENSMUST00000234579.2, ENSMUST00000234261.2	Nubp2
ENSMUSG00000040356.17	E008	134.865	0.00419955	1.67277	0.195888	0.888893	18.0205	19.3047	0.205001	chr17	35059272	35059382	111	-	174	140	138	122	138	114	ENSMUST00000174226.8, ENSMUST00000174887.8, ENSMUST00000046022.16, ENSMUST00000174363.8	Skic2
ENSMUSG00000046753.11	E004	8.81649	0.227159	1.67257	0.195914	0.888893	5.99318	3.50566	-1.55043	chr14	27204898	27205147	250	-	2	8	7	22	1	10	ENSMUST00000224837.2	Ccdc66
ENSMUSG00000064061.14	E013	2.90801	0.188593	1.67257	0.195915	0.888893	3.40093	2.07903	-1.42101	chr16	48750111	48750118	8	-	3	3	0	1	5	5	ENSMUST00000139350.8, ENSMUST00000123961.2, ENSMUST00000114516.8, ENSMUST00000121869.8, ENSMUST00000147358.8	Dzip3
ENSMUSG00000066148.4	E006	30.404	0.013446	1.67247	0.195927	0.888893	8.34772	9.43333	0.355349	chr4	62333639	62333732	94	+	36	57	31	15	21	30	ENSMUST00000084524.4	Prpf4
ENSMUSG00000066880.16	E001	19.4439	0.0331986	1.67263	0.195907	0.888893	6.54766	7.86533	0.531595	chr8	72676696	72676816	121	+	25	24	24	14	9	25	ENSMUST00000119003.2	Zfp617
ENSMUSG00000074264.13	E017	820.039	0.00383303	1.67252	0.195921	0.888893	43.623	41.754	-0.147011	chr3	113368253	113368411	159	-	867	784	713	826	922	807	ENSMUST00000106540.8	Amy1
ENSMUSG00000086841.3	E017	77.0125	0.00220025	1.6728	0.195884	0.888893	14.1574	13.1875	-0.208304	chr11	62495481	62495633	153	+	98	100	167	43	38	48	ENSMUST00000247222.1, ENSMUST00000247296.1, ENSMUST00000241865.1, ENSMUST00000245108.1, ENSMUST00000241504.1, ENSMUST00000247304.1, ENSMUST00000246782.1, ENSMUST00000246942.1, ENSMUST00000131787.3, ENSMUST00000246842.1, ENSMUST00000245938.1, ENSMUST00000246512.1, ENSMUST00000247592.1, ENSMUST00000243638.1, ENSMUST00000246496.1	2410006H16Rik
ENSMUSG00000120464.1	E001	13.8369	0.17946	1.67255	0.195917	0.888893	5.21136	6.98707	0.848952	chr12	108675276	108675885	610	-	24	12	21	13	5	13	ENSMUST00000243496.1	Gm40572
ENSMUSG00000027365.15	E038	40.088	0.00539065	1.67227	0.195954	0.888916	10.8256	9.84331	-0.27717	chr2	126665896	126666024	129	-	68	40	37	37	34	34	ENSMUST00000028843.12, ENSMUST00000103224.10	Trpm7
ENSMUSG00000073406.11	E009	2.843	0.212539	1.67227	0.195955	0.888916	2.09677	3.44453	1.43328	chr17	36394327	36394400	74	-	8	3	3	0	2	3	ENSMUST00000173080.10, ENSMUST00000195838.6, ENSMUST00000184502.8, ENSMUST00000192532.2	H2-Bl
ENSMUSG00000100510.9	E040	4.87381	0.0242075	1.67221	0.195963	0.888937	4.02413	3.0938	-0.759478	chr8	57767323	57767549	227	-	6	2	4	5	7	5	ENSMUST00000185635.2	Hand2os1
ENSMUSG00000002129.12	E010	88.1728	0.00500948	1.67217	0.195968	0.888942	14.5848	15.6592	0.209415	chr11	4124032	4124219	188	+	89	125	109	55	88	76	ENSMUST00000002198.4	Sf3a1
ENSMUSG00000019823.18	E020	1.9359	0.519068	1.67102	0.196123	0.888957	3.13366	1.16846	-2.84761	chr10	41357130	41357154	25	+	1	0	1	0	1	8	ENSMUST00000099934.11, ENSMUST00000119962.8, ENSMUST00000019967.16, ENSMUST00000130838.2, ENSMUST00000126436.2, ENSMUST00000125730.2, ENSMUST00000134010.8	Mical1
ENSMUSG00000020070.19	E020	5.0766	0.104083	1.67077	0.196156	0.888957	3.01978	4.19228	0.947716	chr10	62837962	62837998	37	+	4	5	14	3	5	1	ENSMUST00000131718.8, ENSMUST00000062600.8, ENSMUST00000122231.8, ENSMUST00000143594.8, ENSMUST00000119567.8	Rufy2
ENSMUSG00000020074.8	E032	52.8728	0.00326814	1.67201	0.19599	0.888957	11.3015	12.2375	0.232535	chr10	62607715	62607755	41	-	76	61	72	38	32	53	ENSMUST00000218945.2, ENSMUST00000020268.7, ENSMUST00000217940.2, ENSMUST00000219527.2	Ccar1
ENSMUSG00000020462.15	E003	59.9111	0.00293849	1.67198	0.195994	0.888957	12.8086	11.8907	-0.217595	chr11	29172744	29172883	140	-	68	39	48	59	78	65	ENSMUST00000020754.10	Cfap36
ENSMUSG00000020687.14	E026	8.8578	0.0156517	1.67117	0.196103	0.888957	4.2786	5.25699	0.595445	chr11	104441304	104441304	1	-	10	15	14	4	4	9	ENSMUST00000093923.9, ENSMUST00000135303.2, ENSMUST00000106961.2	Cdc27
ENSMUSG00000020687.14	E027	8.8578	0.0156517	1.67117	0.196103	0.888957	4.2786	5.25699	0.595445	chr11	104441305	104441309	5	-	10	15	14	4	4	9	ENSMUST00000093923.9, ENSMUST00000135303.2	Cdc27
ENSMUSG00000021306.12	E008	4.60205	0.0285077	1.67142	0.196069	0.888957	2.69831	3.68584	0.900713	chr13	13538029	13538157	129	-	10	4	12	1	3	1	ENSMUST00000220628.2, ENSMUST00000021738.10, ENSMUST00000223093.2, ENSMUST00000222958.2	Gpr137b
ENSMUSG00000022106.15	E055	123.087	0.0127593	1.67162	0.196042	0.888957	18.8209	16.9134	-0.317402	chr14	73411891	73411956	66	+	142	128	143	132	63	145	ENSMUST00000169479.8, ENSMUST00000169513.8, ENSMUST00000022702.13, ENSMUST00000164298.8, ENSMUST00000164822.8, ENSMUST00000170278.2, ENSMUST00000163797.2, ENSMUST00000170677.8, ENSMUST00000166875.2, ENSMUST00000171767.8, ENSMUST00000110952.10	Rcbtb2
ENSMUSG00000022199.13	E020	2.54067	0.0753437	1.67162	0.196042	0.888957	2.06806	3.03248	1.1051	chr14	55146280	55146320	41	-	7	2	4	0	4	0	ENSMUST00000231305.2, ENSMUST00000228588.2, ENSMUST00000228249.2, ENSMUST00000227880.3, ENSMUST00000228495.3, ENSMUST00000050772.10, ENSMUST00000226456.2, ENSMUST00000226690.2, ENSMUST00000226718.2, ENSMUST00000226467.3, ENSMUST00000228119.3	Slc22a17
ENSMUSG00000022255.17	E004	218.431	0.00145781	1.67106	0.196117	0.888957	24.0128	23.044	-0.124865	chr15	34083182	34083453	272	+	304	248	247	166	204	186	ENSMUST00000163697.2, ENSMUST00000022865.17, ENSMUST00000172082.2, ENSMUST00000168991.8	Mtdh
ENSMUSG00000022378.15	E025	3.89081	0.0473413	1.67071	0.196163	0.888957	2.6351	3.6166	0.914376	chr15	63932180	63932192	13	-	10	3	7	0	5	1	ENSMUST00000063838.11, ENSMUST00000226129.2, ENSMUST00000228226.2, ENSMUST00000227024.2	Cyrib
ENSMUSG00000023826.17	E003	1.97642	0.165781	1.67188	0.196006	0.888957	2.66229	1.6179	-1.43769	chr17	11059278	11059299	22	+	0	3	0	4	0	4	ENSMUST00000066658.13, ENSMUST00000097413.5, ENSMUST00000186167.2, ENSMUST00000233782.2, ENSMUST00000191124.7	Prkn
ENSMUSG00000023977.16	E024	157.694	0.00187329	1.67141	0.196069	0.888957	19.6654	20.548	0.131384	chr17	47262808	47262911	104	-	194	187	168	152	137	130	ENSMUST00000113335.4, ENSMUST00000224759.2, ENSMUST00000113337.10, ENSMUST00000225751.2	Ubr2
ENSMUSG00000024037.14	E009	26.636	0.129398	1.67084	0.196146	0.888957	9.23941	7.21537	-0.717906	chr17	31719588	31719651	64	-	6	35	20	14	32	47	ENSMUST00000171171.9, ENSMUST00000236665.2, ENSMUST00000170176.9, ENSMUST00000169454.8, ENSMUST00000166992.2, ENSMUST00000172284.9	Wdr4
ENSMUSG00000025138.15	E009	28.8871	0.0229366	1.67075	0.196159	0.888957	9.27097	8.00042	-0.428223	chr11	120510196	120510508	313	-	26	35	17	40	28	25	ENSMUST00000127882.8	Sirt7
ENSMUSG00000025261.19	E116	104.527	0.00257225	1.67092	0.196135	0.888957	17.0155	15.971	-0.187376	chrX	150704258	150704277	20	+	132	101	111	87	87	122	ENSMUST00000112622.8, ENSMUST00000026292.15	Huwe1
ENSMUSG00000025278.10	E001	753.076	0.00304856	1.67069	0.196167	0.888957	42.044	40.72	-0.106547	chr14	14518185	14519468	1284	-	862	794	774	711	575	869	ENSMUST00000052678.9	Flnb
ENSMUSG00000026939.13	E006	37.3928	0.0038516	1.67181	0.196016	0.888957	9.26827	10.2295	0.287221	chr2	25511180	25511185	6	-	87	33	57	29	25	14	ENSMUST00000136952.2, ENSMUST00000128149.2, ENSMUST00000150165.8, ENSMUST00000142087.2, ENSMUST00000132348.8	Tmem141
ENSMUSG00000027360.6	E007	6.06582	0.0256849	1.67113	0.196107	0.888957	3.36485	4.3279	0.727239	chr2	126443534	126443624	91	-	13	9	9	4	2	3	ENSMUST00000138752.2, ENSMUST00000028838.5	Hdc
ENSMUSG00000028382.16	E005	90.5983	0.00694537	1.67111	0.196111	0.888957	14.8395	15.9219	0.207583	chr4	59476583	59476647	65	-	149	87	111	79	89	53	ENSMUST00000173699.8, ENSMUST00000102883.11, ENSMUST00000174586.8, ENSMUST00000030076.12, ENSMUST00000172768.8	Ptbp3
ENSMUSG00000028873.17	E013	3.68121	0.108258	1.67126	0.19609	0.888957	3.57982	2.69514	-0.819794	chr4	124820479	124820530	52	-	1	1	9	2	3	6	ENSMUST00000165281.2, ENSMUST00000125801.8, ENSMUST00000030690.12, ENSMUST00000084296.10, ENSMUST00000135571.8, ENSMUST00000147074.2	Cdca8
ENSMUSG00000029629.18	E031	9.50646	0.0159195	1.67076	0.196156	0.888957	4.40374	5.41905	0.599956	chr6	12007106	12007703	598	+	14	11	19	6	6	5	ENSMUST00000090632.11	Phf14
ENSMUSG00000030007.9	E016	228.308	0.000617427	1.67105	0.196117	0.888957	23.5227	24.3687	0.107324	chr6	85441893	85441926	34	+	241	230	251	212	205	245	ENSMUST00000205143.2, ENSMUST00000032078.9, ENSMUST00000204489.3, ENSMUST00000204592.3	Cct7
ENSMUSG00000030177.15	E005	16.015	0.0168961	1.67208	0.19598	0.888957	6.95085	5.78308	-0.532693	chr6	120308773	120308992	220	-	19	8	10	15	16	27	ENSMUST00000032283.12, ENSMUST00000112703.8, ENSMUST00000144131.8	Ccdc77
ENSMUSG00000032561.16	E008	18.8268	0.0613386	1.67125	0.196091	0.888957	6.17259	4.64021	-0.825587	chr9	104186609	104186691	83	-	6	3	3	15	70	5	ENSMUST00000062723.14, ENSMUST00000112590.3, ENSMUST00000128635.8	Acpp
ENSMUSG00000033021.17	E019	87.2997	0.00222034	1.67184	0.196013	0.888957	14.4691	15.46	0.1951	chr1	75413638	75413678	41	+	168	103	112	58	31	90	ENSMUST00000145166.8, ENSMUST00000113584.8, ENSMUST00000188097.2, ENSMUST00000133418.8, ENSMUST00000131545.8, ENSMUST00000140287.8, ENSMUST00000144874.8, ENSMUST00000141124.2, ENSMUST00000037796.14, ENSMUST00000143730.8	Gmppa
ENSMUSG00000034973.17	E005	5.86928	0.0314985	1.67081	0.19615	0.888957	4.51361	3.46919	-0.760481	chr9	86349267	86349349	83	+	10	3	5	6	7	5	ENSMUST00000185919.7, ENSMUST00000190906.7, ENSMUST00000188675.7, ENSMUST00000186290.7, ENSMUST00000187607.6, ENSMUST00000190957.7	Dop1a
ENSMUSG00000035325.17	E020	351.272	0.0034028	1.67158	0.196047	0.888957	28.6473	30.0883	0.152747	chr5	100526687	100526772	86	-	562	412	402	292	230	310	ENSMUST00000182812.8, ENSMUST00000094578.11, ENSMUST00000182002.2, ENSMUST00000182886.8, ENSMUST00000182988.8, ENSMUST00000182569.2	Sec31a
ENSMUSG00000035517.18	E021	79.7566	0.0245722	1.67128	0.196088	0.888957	13.4719	15.1438	0.343932	chr4	46026101	46026159	59	+	96	110	127	73	28	67	ENSMUST00000107777.9, ENSMUST00000102929.2, ENSMUST00000155936.2	Tdrd7
ENSMUSG00000036687.14	E012	23.8505	0.0184257	1.67201	0.19599	0.888957	7.39842	8.46708	0.39156	chr5	139799808	139800038	231	-	24	37	15	14	33	21	ENSMUST00000044002.10	Tmem184a
ENSMUSG00000036820.13	E025	11.3239	0.0127378	1.67105	0.196118	0.888957	5.93528	4.99038	-0.501713	chr17	24382668	24382704	37	-	12	7	14	15	12	8	ENSMUST00000130520.2, ENSMUST00000040735.12	Amdhd2
ENSMUSG00000037020.17	E011	6.89886	0.193027	1.67103	0.196121	0.888957	3.01306	4.84986	1.37536	chr7	29941823	29941937	115	-	30	7	5	1	5	1	ENSMUST00000145027.8, ENSMUST00000134570.8, ENSMUST00000108190.8	Wdr62
ENSMUSG00000037157.9	E001	27.849	0.00485272	1.67066	0.196171	0.888957	8.95911	7.96693	-0.340907	chr4	135455483	135455573	91	+	59	31	38	17	17	19	ENSMUST00000102546.4	Il22ra1
ENSMUSG00000038914.16	E016	413.694	0.0334643	1.67116	0.196103	0.888957	30.1276	33.3578	0.320817	chr2	180322866	180325601	2736	-	789	345	444	421	347	262	ENSMUST00000130986.8, ENSMUST00000103055.8	Dido1
ENSMUSG00000040383.17	E043	10.7446	0.0621953	1.67175	0.196024	0.888957	4.56305	5.98167	0.783101	chr2	113996674	113996709	36	-	20	20	9	7	8	5	ENSMUST00000102543.5, ENSMUST00000129504.8, ENSMUST00000043160.13, ENSMUST00000131785.8, ENSMUST00000125460.8	Aqr
ENSMUSG00000040410.15	E015	96.288	0.0037132	1.67101	0.196123	0.888957	15.3766	16.3668	0.184255	chr4	22427150	22427462	313	+	158	103	95	69	108	68	ENSMUST00000184455.8, ENSMUST00000185029.8, ENSMUST00000039234.10, ENSMUST00000184582.2	Fbxl4
ENSMUSG00000040451.19	E019	21.2932	0.00670114	1.67202	0.195988	0.888957	6.88387	7.81296	0.367125	chr19	32137699	32137763	65	-	45	22	34	8	21	9	ENSMUST00000151289.9, ENSMUST00000099514.10, ENSMUST00000124012.8, ENSMUST00000149107.8, ENSMUST00000131768.8, ENSMUST00000152340.8, ENSMUST00000141655.8, ENSMUST00000236410.2, ENSMUST00000151822.2, ENSMUST00000142618.8	Sgms1
ENSMUSG00000041268.18	E045	24.4547	0.00932616	1.6713	0.196084	0.888957	7.44159	8.47569	0.377639	chr9	54354143	54354285	143	-	30	36	37	13	15	23	ENSMUST00000127880.8, ENSMUST00000144736.8, ENSMUST00000128865.2, ENSMUST00000118163.8, ENSMUST00000118600.8	Dmxl2
ENSMUSG00000047284.15	E046	36.0243	0.004501	1.67098	0.196128	0.888957	10.1251	9.16641	-0.289478	chr11	69801692	69801740	49	+	25	48	30	32	37	42	ENSMUST00000061837.11, ENSMUST00000108617.10, ENSMUST00000177476.8, ENSMUST00000177138.8, ENSMUST00000133203.9	Neurl4
ENSMUSG00000051910.14	E008	2.53808	0.0758353	1.67142	0.196069	0.888957	2.03119	3.08694	1.20842	chr7	115111545	115111895	351	-	7	1	5	2	2	0	ENSMUST00000205980.2	Sox6
ENSMUSG00000051934.6	E008	23.5241	0.00981652	1.67071	0.196163	0.888957	8.3942	7.42947	-0.354306	chr15	99047515	99047811	297	+	28	14	35	23	17	27	ENSMUST00000229663.2, ENSMUST00000230628.2, ENSMUST00000229493.2, ENSMUST00000063517.6, ENSMUST00000229147.2	Spats2
ENSMUSG00000055320.19	E026	11.6363	0.0203589	1.67124	0.196093	0.888957	5.99538	5.20483	-0.409185	chr7	112457361	112457407	47	+	23	8	6	14	10	11	ENSMUST00000164363.9, ENSMUST00000239404.2, ENSMUST00000239442.2, ENSMUST00000165036.8, ENSMUST00000084705.13, ENSMUST00000167060.2, ENSMUST00000168981.8, ENSMUST00000170352.9, ENSMUST00000069256.12, ENSMUST00000106638.10, ENSMUST00000171197.8, ENSMUST00000059768.18	Tead1
ENSMUSG00000055401.15	E014	12.9772	0.0115622	1.67196	0.195996	0.888957	6.33873	5.34999	-0.490859	chr4	148235628	148236070	443	-	15	11	11	17	9	15	ENSMUST00000105706.8	Fbxo6
ENSMUSG00000056025.13	E002	50.6738	0.0101925	1.67118	0.196101	0.888957	12.1547	10.9892	-0.294466	chr3	144435677	144436716	1040	-	69	40	74	40	56	35	ENSMUST00000059091.6, ENSMUST00000029932.14	Clca3a1
ENSMUSG00000056050.16	E020	232.187	0.0128118	1.67069	0.196166	0.888957	25.4082	23.0515	-0.295983	chr1	183119710	183119787	78	-	294	192	285	279	169	202	ENSMUST00000194543.4, ENSMUST00000195233.3	Mia3
ENSMUSG00000056608.15	E060	149.767	0.00665002	1.67191	0.196002	0.888957	19.8049	19.4322	-0.0567654	chr8	91759967	91760872	906	+	192	139	154	141	105	185	ENSMUST00000109614.9, ENSMUST00000209423.2, ENSMUST00000048665.8, ENSMUST00000209203.2	Chd9
ENSMUSG00000058006.13	E068	11.9801	0.0101919	1.67135	0.196078	0.888957	6.13373	5.16413	-0.497944	chr4	32730280	32730490	211	+	12	13	15	12	7	14	ENSMUST00000071642.11, ENSMUST00000178134.2, ENSMUST00000150934.8	Mdn1
ENSMUSG00000061983.8	E023	137.405	0.0140684	1.67064	0.196173	0.888957	19.8121	17.8825	-0.305331	chr10	23663054	23663077	24	-	184	118	149	83	158	151	ENSMUST00000218221.2, ENSMUST00000220171.2, ENSMUST00000217883.2, ENSMUST00000073926.8, ENSMUST00000218107.2	Rps12
ENSMUSG00000062181.15	E001	11.7014	0.0136279	1.67194	0.195999	0.888957	4.75852	5.69591	0.520137	chr8	105810385	105810386	2	+	5	6	10	13	11	22	ENSMUST00000173838.2	Ces3b
ENSMUSG00000062328.9	E009	24.5136	0.0200939	1.67069	0.196166	0.888957	7.43897	8.39548	0.351044	chr18	75135732	75135923	192	+	50	28	35	17	15	14	ENSMUST00000237431.2, ENSMUST00000079716.6	Rpl17
ENSMUSG00000073591.5	E003	2.2193	0.0601559	1.67083	0.196148	0.888957	2.71054	2.03715	-0.824485	chr18	37651563	37652083	521	+	2	1	2	2	4	2	ENSMUST00000192409.2	Pcdhb22
ENSMUSG00000090210.8	E002	2.261	0.263107	1.67104	0.196119	0.888957	1.89375	3.11513	1.43691	chr3	96560928	96561058	131	+	2	3	4	1	3	1	ENSMUST00000119365.8, ENSMUST00000029744.6	Itga10
ENSMUSG00000097121.3	E003	7.99405	0.0671732	1.67179	0.196019	0.888957	3.97711	5.30755	0.8343	chr12	101049937	101049975	39	+	6	5	18	7	7	6	ENSMUST00000221614.3, ENSMUST00000180800.2, ENSMUST00000222895.3	D130020L05Rik
ENSMUSG00000109147.3	E001	16.2046	0.027719	1.67128	0.196088	0.888957	6.5152	6.31251	-0.0915367	chr7	109351477	109353788	2312	+	18	10	12	23	16	17	ENSMUST00000207761.3	4930431P19Rik
ENSMUSG00000022545.14	E004	12.4002	0.0120489	1.6706	0.196179	0.888966	5.28062	6.16224	0.446845	chr16	12929595	12929657	63	+	16	19	13	9	14	6	ENSMUST00000023206.14, ENSMUST00000141024.8, ENSMUST00000138527.2	Ercc4
ENSMUSG00000001029.16	E011	8.54535	0.0146308	1.67036	0.196211	0.888971	5.15916	4.28816	-0.53466	chr11	106273373	106273607	235	-	9	8	6	8	9	11	ENSMUST00000001055.15	Icam2
ENSMUSG00000022237.18	E007	44.1764	0.0266037	1.67048	0.196195	0.888971	9.85822	11.4931	0.447408	chr15	31305138	31305278	141	-	30	49	41	59	33	49	ENSMUST00000123325.9, ENSMUST00000156679.2, ENSMUST00000227867.2, ENSMUST00000110410.10, ENSMUST00000044324.9	Ankrd33b
ENSMUSG00000022607.19	E024	40.0009	0.004067	1.67035	0.196212	0.888971	10.7765	9.83163	-0.267368	chr15	73131397	73131486	90	-	55	36	48	37	29	42	ENSMUST00000110036.11, ENSMUST00000239146.2, ENSMUST00000226742.2, ENSMUST00000227569.2, ENSMUST00000226988.3, ENSMUST00000228628.2	Ptk2
ENSMUSG00000024287.9	E012	6.13367	0.0238591	1.67034	0.196213	0.888971	4.4785	3.49179	-0.719149	chr18	9960553	9960841	289	+	4	8	4	8	6	6	ENSMUST00000234622.2, ENSMUST00000234805.2, ENSMUST00000234890.2	Thoc1
ENSMUSG00000030451.17	E099	81.9855	0.00227915	1.67034	0.196213	0.888971	15.135	14.1817	-0.191439	chr7	55876586	55876780	195	+	108	88	87	70	59	93	ENSMUST00000205303.2, ENSMUST00000076226.13, ENSMUST00000164095.3	Herc2
ENSMUSG00000030595.16	E003	78.8486	0.0020181	1.67044	0.196199	0.888971	13.7664	14.678	0.18847	chr7	28458523	28458629	107	-	109	104	113	52	75	43	ENSMUST00000085851.12, ENSMUST00000032815.11	Nfkbib
ENSMUSG00000031516.12	E004	43.6446	0.00337516	1.67045	0.196198	0.888971	11.1969	10.2393	-0.260713	chr8	34557732	34557749	18	-	48	51	45	33	41	48	ENSMUST00000155296.8, ENSMUST00000033913.11, ENSMUST00000117243.8, ENSMUST00000131839.8	Dctn6
ENSMUSG00000031626.19	E045	104.858	0.00183869	1.67032	0.196216	0.888971	15.7019	16.6724	0.177225	chr8	46212130	46212138	9	+	159	145	164	70	66	65	ENSMUST00000132139.9, ENSMUST00000211095.2, ENSMUST00000141039.8, ENSMUST00000067107.15, ENSMUST00000153798.8, ENSMUST00000139869.8, ENSMUST00000143820.8, ENSMUST00000067065.14, ENSMUST00000134675.8, ENSMUST00000150102.8, ENSMUST00000210946.2, ENSMUST00000139103.2, ENSMUST00000130011.8, ENSMUST00000135336.9, ENSMUST00000138049.9, ENSMUST00000124544.8, ENSMUST00000171337.10	Sorbs2
ENSMUSG00000039356.16	E020	27.7348	0.00472588	1.67031	0.196217	0.888971	9.00103	8.05658	-0.321998	chr2	31570502	31570524	23	+	26	26	33	36	18	28	ENSMUST00000137156.2, ENSMUST00000038474.14, ENSMUST00000149094.8, ENSMUST00000192043.2	Exosc2
ENSMUSG00000117780.3	E009	3.84574	0.297267	1.6704	0.196205	0.888971	2.42453	4.08575	1.50723	chr18	46774137	46774275	139	+	4	1	5	4	3	6	ENSMUST00000242461.1, ENSMUST00000242420.1	Gm3734
ENSMUSG00000078584.10	E014	11.3814	0.0174789	1.67025	0.196225	0.888989	5.22358	5.7627	0.284201	chr4	119089883	119089905	23	-	20	14	12	11	6	9	ENSMUST00000132778.8, ENSMUST00000141112.2	AU022252
ENSMUSG00000005107.14	E026	31.4472	0.00484592	1.6702	0.196232	0.888991	8.60817	9.56561	0.306625	chr5	38640335	38640647	313	-	40	33	21	33	35	28	ENSMUST00000156076.2	Slc2a9
ENSMUSG00000040584.9	E010	10.9042	0.0825497	1.67019	0.196233	0.888991	4.51932	5.23429	0.424711	chr5	8751609	8751722	114	+	30	17	15	0	12	0	ENSMUST00000047753.5	Abcb1a
ENSMUSG00000022201.17	E039	274.934	0.000619248	1.67007	0.196249	0.889027	26.5939	25.7462	-0.0993348	chr15	12184080	12184549	470	+	351	330	356	243	173	255	ENSMUST00000157034.8, ENSMUST00000122941.8, ENSMUST00000140787.2	Zfr
ENSMUSG00000038618.13	E007	15.0017	0.0297307	1.67006	0.196251	0.889027	6.89504	5.64631	-0.578595	chr7	140796025	140796115	91	+	19	9	13	18	18	13	ENSMUST00000210993.2	Rassf7
ENSMUSG00000041890.18	E019	32.6864	0.00692181	1.67005	0.196252	0.889027	8.86255	9.70902	0.265308	chr5	114883490	114883632	143	-	43	38	42	22	36	22	ENSMUST00000086564.11, ENSMUST00000112185.9, ENSMUST00000112183.8, ENSMUST00000155908.8, ENSMUST00000130925.2, ENSMUST00000043283.14, ENSMUST00000178440.8	Git2
ENSMUSG00000013495.16	E011	4.165	0.100375	1.6699	0.196272	0.889076	3.8567	2.6421	-1.09242	chr5	108789740	108789982	243	+	2	5	2	2	9	4	ENSMUST00000200485.2	Tmem175
ENSMUSG00000023330.13	E004	35.5068	0.0334774	1.66991	0.196271	0.889076	8.72926	10.3819	0.504495	chr2	126000330	126000473	144	+	55	71	29	30	18	22	ENSMUST00000110437.4, ENSMUST00000170908.8	Dtwd1
ENSMUSG00000032112.11	E008	129.006	0.00323294	1.66983	0.196281	0.889076	17.6881	18.7236	0.169172	chr9	44316577	44316643	67	-	188	168	151	93	107	101	ENSMUST00000034623.8, ENSMUST00000215072.2, ENSMUST00000213747.2, ENSMUST00000217163.2	Trappc4
ENSMUSG00000045205.17	E029	12.6565	0.127092	1.66986	0.196277	0.889076	4.77241	6.58727	0.932681	chr4	11322048	11322075	28	-	10	29	18	12	8	2	ENSMUST00000148524.2, ENSMUST00000128024.8, ENSMUST00000084892.12, ENSMUST00000142005.2	Dpy19l4
ENSMUSG00000116305.3	E017	2.98343	0.314028	1.66986	0.196278	0.889076	1.86436	3.31318	1.66008	chr15	85590755	85590803	49	+	2	11	3	0	3	0	ENSMUST00000241017.1, ENSMUST00000245493.1, ENSMUST00000246157.1, ENSMUST00000230913.3, ENSMUST00000230286.2, ENSMUST00000245684.1, ENSMUST00000245865.1	Lncppara
ENSMUSG00000022204.10	E007	64.2042	0.00982119	1.66979	0.196287	0.889083	13.4572	12.2656	-0.271611	chr14	55258851	55258878	28	+	70	39	70	83	51	72	ENSMUST00000022815.10, ENSMUST00000227833.2, ENSMUST00000226658.2	Ngdn
ENSMUSG00000037337.12	E037	2.91617	0.223311	1.66973	0.196295	0.889103	1.86836	3.31362	1.65427	chr7	28702522	28702699	178	+	9	5	3	2	0	1	ENSMUST00000085835.8, ENSMUST00000208227.2, ENSMUST00000207185.2, ENSMUST00000208784.2	Map4k1
ENSMUSG00000032624.17	E027	40.1821	0.00382228	1.66964	0.196307	0.889108	9.72276	10.6642	0.269229	chr17	83780475	83780562	88	+	64	53	56	23	21	39	ENSMUST00000234460.2, ENSMUST00000049503.10, ENSMUST00000112363.10, ENSMUST00000235121.2, ENSMUST00000234584.2, ENSMUST00000096766.12	Eml4
ENSMUSG00000054435.17	E009	48.949	0.00363013	1.66967	0.196302	0.889108	10.8972	11.7652	0.223755	chr6	48667711	48667775	65	+	71	58	61	45	36	35	ENSMUST00000067506.14, ENSMUST00000090070.6, ENSMUST00000156770.8	Gimap4
ENSMUSG00000072501.6	E015	12.095	0.0123053	1.66964	0.196307	0.889108	5.12558	6.07977	0.494034	chr15	66476626	66476628	3	+	14	21	16	7	5	13	ENSMUST00000230584.2, ENSMUST00000048188.10, ENSMUST00000229590.2, ENSMUST00000229576.2	Phf20l1
ENSMUSG00000003184.16	E032	3.48336	0.0444333	1.66961	0.196311	0.889109	2.5071	3.50711	0.96934	chr7	44651826	44652272	447	+	9	4	4	3	2	1	ENSMUST00000003284.16	Irf3
ENSMUSG00000070709.13	E009	2.71742	0.0432942	1.66956	0.196318	0.889123	2.17278	3.12286	1.04733	chr7	27626826	27626878	53	-	2	5	5	2	1	2	ENSMUST00000145674.8, ENSMUST00000138583.8, ENSMUST00000098639.9, ENSMUST00000152330.2, ENSMUST00000137668.2, ENSMUST00000129341.2	Zfp974
ENSMUSG00000030447.16	E021	85.5901	0.00665394	1.6695	0.196325	0.889138	14.307	15.5239	0.240369	chr7	55542868	55542993	126	+	86	100	126	76	72	66	ENSMUST00000085255.11, ENSMUST00000173497.8, ENSMUST00000206862.2, ENSMUST00000032629.16, ENSMUST00000163845.4	Cyfip1
ENSMUSG00000020472.15	E011	21.0646	0.013244	1.66939	0.19634	0.889141	7.93064	7.01997	-0.353766	chr11	59394993	59394998	6	-	20	22	31	9	22	25	ENSMUST00000013262.15, ENSMUST00000134522.8, ENSMUST00000139093.8, ENSMUST00000101150.9	Zkscan17
ENSMUSG00000020677.8	E012	42.1449	0.0032012	1.66942	0.196337	0.889141	9.93831	10.8606	0.258637	chr11	83844053	83844143	91	+	61	55	67	23	24	38	ENSMUST00000049257.8	Ddx52
ENSMUSG00000032067.7	E023	19.9605	0.0411978	1.66939	0.196341	0.889141	7.84496	6.46153	-0.562428	chr9	50439324	50439445	122	-	20	12	18	29	22	17	ENSMUST00000216836.2	Pts
ENSMUSG00000037236.17	E031	48.5107	0.00268561	1.66943	0.196335	0.889141	11.7223	10.7948	-0.24063	chr18	35723518	35723582	65	+	51	44	53	51	41	53	ENSMUST00000237061.2, ENSMUST00000235199.2, ENSMUST00000236507.2, ENSMUST00000166793.10, ENSMUST00000237018.2, ENSMUST00000237365.2, ENSMUST00000235960.2	Matr3
ENSMUSG00000017677.12	E005	71.5721	0.00276964	1.66923	0.196362	0.88918	13.2509	14.1256	0.187635	chr11	79131514	79131621	108	-	91	52	90	46	119	39	ENSMUST00000150416.8, ENSMUST00000131818.8, ENSMUST00000017821.12, ENSMUST00000153585.2	Wsb1
ENSMUSG00000019842.7	E014	14.3283	0.0275455	1.66928	0.196355	0.88918	5.33302	6.41328	0.533919	chr10	39526917	39526976	60	+	14	30	25	8	10	4	ENSMUST00000019987.7, ENSMUST00000155945.2, ENSMUST00000156016.2	Traf3ip2
ENSMUSG00000026977.18	E019	12.4215	0.0175121	1.66915	0.196372	0.88918	6.21312	5.17305	-0.530185	chr2	60073481	60073900	420	+	12	7	15	13	19	8	ENSMUST00000126986.2	Marchf7
ENSMUSG00000029432.13	E012	20.1059	0.0538862	1.66926	0.196357	0.88918	8.04721	6.54046	-0.601133	chr5	129829722	129830289	568	+	14	27	20	25	14	20	ENSMUST00000137604.2	Nipsnap2
ENSMUSG00000039531.9	E020	15.711	0.0112199	1.66913	0.196375	0.88918	6.02649	6.94331	0.410204	chr10	33825073	33825196	124	-	28	19	14	6	20	12	ENSMUST00000219457.2, ENSMUST00000218880.2, ENSMUST00000048222.6, ENSMUST00000218222.2, ENSMUST00000218055.2, ENSMUST00000218275.2, ENSMUST00000219878.2	Zup1
ENSMUSG00000041939.15	E010	11.3763	0.0144747	1.66913	0.196375	0.88918	5.03182	5.97166	0.495488	chr5	114588302	114588337	36	+	14	12	18	7	8	12	ENSMUST00000125120.4, ENSMUST00000112239.9, ENSMUST00000124260.8, ENSMUST00000125650.6	Mvk
ENSMUSG00000054874.13	E025	36.4359	0.00458223	1.66918	0.196368	0.88918	9.27871	10.2516	0.290252	chr19	5724905	5724950	46	-	53	55	39	24	23	35	ENSMUST00000068169.12, ENSMUST00000113615.9, ENSMUST00000145270.8	Pcnx3
ENSMUSG00000026385.17	E007	7599.66	0.000845855	1.66907	0.196384	0.8892	95.4781	94.2302	-0.0653569	chr1	120044116	120044178	63	-	8127	5831	5647	8093	8281	9223	ENSMUST00000151708.3, ENSMUST00000135937.2, ENSMUST00000112648.8, ENSMUST00000128408.8, ENSMUST00000027634.13, ENSMUST00000132118.2	Dbi
ENSMUSG00000005373.14	E014	1037.64	0.000449593	1.66897	0.196397	0.889206	46.8624	47.7217	0.0628756	chr5	135152504	135152547	44	+	1144	1128	903	878	1182	1033	ENSMUST00000129008.5, ENSMUST00000142385.8, ENSMUST00000005507.10, ENSMUST00000201977.4, ENSMUST00000128691.8, ENSMUST00000153519.8	Mlxipl
ENSMUSG00000020882.18	E007	3.22542	0.0424355	1.66895	0.196399	0.889206	2.25016	3.20735	1.02341	chr11	97896514	97896609	96	-	5	7	5	2	2	0	ENSMUST00000107561.9, ENSMUST00000107562.2, ENSMUST00000017552.13, ENSMUST00000092736.11, ENSMUST00000103144.10	Cacnb1
ENSMUSG00000044573.17	E019	12.4705	0.0428978	1.66897	0.196397	0.889206	5.18485	6.2584	0.544625	chr12	30961571	30961588	18	-	17	19	15	16	7	4	ENSMUST00000074038.7	Acp1
ENSMUSG00000049488.15	E003	10.3089	0.0417725	1.66895	0.1964	0.889206	4.50813	5.74941	0.703475	chr4	12039645	12039892	248	-	12	24	10	6	5	8	ENSMUST00000050686.10, ENSMUST00000108293.3, ENSMUST00000131145.9	Tmem67
ENSMUSG00000030822.16	E003	2.9607	0.154609	1.66889	0.196408	0.889208	2.20554	3.38804	1.23953	chr7	127069724	127070156	433	+	9	3	3	0	1	4	ENSMUST00000128805.2	Prr14
ENSMUSG00000050212.5	E005	9.72665	0.0565332	1.6689	0.196406	0.889208	4.40492	5.76755	0.779541	chr4	126042677	126042743	67	+	30	7	9	3	6	10	ENSMUST00000052876.3, ENSMUST00000106150.3	Eva1b
ENSMUSG00000019558.15	E034	4.74246	0.212636	1.6688	0.196419	0.889243	2.43383	3.8273	1.30736	chrX	72723654	72723662	9	+	15	3	11	4	0	0	ENSMUST00000170614.8, ENSMUST00000114465.9, ENSMUST00000033752.14, ENSMUST00000114464.9, ENSMUST00000164449.8, ENSMUST00000114467.9	Slc6a8
ENSMUSG00000006418.18	E010	1059.74	0.00218313	1.66857	0.19645	0.889264	47.2834	48.5039	0.0885505	chr2	167356586	167358084	1499	+	1333	1152	1118	885	1040	971	ENSMUST00000127939.2, ENSMUST00000109214.8, ENSMUST00000078050.7	Rnf114
ENSMUSG00000027244.15	E005	207.1	0.00096215	1.66857	0.19645	0.889264	23.46	22.5955	-0.113602	chr2	91509072	91509200	129	-	338	175	212	213	130	219	ENSMUST00000126000.8, ENSMUST00000139548.8, ENSMUST00000076803.12, ENSMUST00000028678.9	Atg13
ENSMUSG00000028274.18	E026	93.5338	0.0158141	1.66857	0.19645	0.889264	14.8225	16.3292	0.285573	chr4	33500915	33502614	1700	+	129	111	129	59	77	81	ENSMUST00000108153.9	Rngtt
ENSMUSG00000031833.11	E039	42.6854	0.00732676	1.66859	0.196448	0.889264	9.74211	10.822	0.306279	chr8	71242641	71242729	89	-	23	43	33	42	61	46	ENSMUST00000212757.2, ENSMUST00000212551.2, ENSMUST00000212673.2, ENSMUST00000212875.2, ENSMUST00000211948.2, ENSMUST00000212038.2, ENSMUST00000212001.2, ENSMUST00000166004.3, ENSMUST00000211841.2	Mast3
ENSMUSG00000035126.20	E024	2.24596	0.0567029	1.66861	0.196444	0.889264	2.77687	1.99188	-0.959156	chr4	102960424	102960601	178	-	1	1	3	3	3	2	ENSMUST00000036557.15, ENSMUST00000116316.10, ENSMUST00000036451.15, ENSMUST00000106868.4	Dnai4
ENSMUSG00000050545.11	E015	5.63772	0.0264105	1.66861	0.196445	0.889264	4.28872	3.22714	-0.821647	chr12	4798264	4798308	45	-	5	4	3	6	4	11	ENSMUST00000218575.2, ENSMUST00000053458.7, ENSMUST00000218856.2, ENSMUST00000218199.2	Fam228b
ENSMUSG00000052713.10	E005	7.92803	0.0255027	1.66867	0.196437	0.889264	3.90354	4.89361	0.653401	chr18	55024822	55024975	154	-	16	13	11	2	7	3	ENSMUST00000238150.2, ENSMUST00000064763.7, ENSMUST00000237844.2	Zfp608
ENSMUSG00000007050.18	E013	68.7598	0.00260185	1.66819	0.196501	0.889291	12.9085	13.8027	0.196462	chr17	35201617	35201663	47	+	106	93	80	52	53	49	ENSMUST00000173004.2, ENSMUST00000172890.8, ENSMUST00000172523.2, ENSMUST00000174434.8, ENSMUST00000114011.11, ENSMUST00000007266.14, ENSMUST00000172777.8, ENSMUST00000174860.8, ENSMUST00000174326.8	Lsm2
ENSMUSG00000020184.16	E012	39.1756	0.0206933	1.66825	0.196493	0.889291	9.35332	10.7068	0.393577	chr10	117531946	117531954	9	-	64	41	69	30	17	30	ENSMUST00000137102.8, ENSMUST00000020408.16, ENSMUST00000126022.8, ENSMUST00000105263.9, ENSMUST00000132277.8	Mdm2
ENSMUSG00000022307.17	E035	125.903	0.00152759	1.66824	0.196494	0.889291	18.5279	17.5104	-0.167844	chr15	41714895	41714923	29	+	144	122	146	130	110	115	ENSMUST00000110297.10, ENSMUST00000230126.2, ENSMUST00000230203.2, ENSMUST00000090096.11, ENSMUST00000230131.2, ENSMUST00000179393.8, ENSMUST00000170127.9, ENSMUST00000022918.15, ENSMUST00000090095.13, ENSMUST00000166917.3	Oxr1
ENSMUSG00000025878.17	E006	79.5851	0.0136489	1.66838	0.196476	0.889291	13.634	15.0202	0.284697	chr13	55182702	55182879	178	-	86	126	106	60	52	65	ENSMUST00000148702.8, ENSMUST00000099496.4, ENSMUST00000026997.12, ENSMUST00000127195.8	Uimc1
ENSMUSG00000026554.16	E005	84.55	0.0145546	1.66837	0.196477	0.889291	14.1312	15.699	0.309814	chr1	171975709	171975735	27	+	139	78	85	70	61	94	ENSMUST00000192704.6, ENSMUST00000195011.6, ENSMUST00000191689.6, ENSMUST00000195394.6, ENSMUST00000193638.6	Dcaf8
ENSMUSG00000026977.18	E024	9.37472	0.0839441	1.66831	0.196486	0.889291	4.40078	5.54964	0.670799	chr2	60077832	60077856	25	+	13	11	15	4	14	2	ENSMUST00000136367.2, ENSMUST00000126986.2, ENSMUST00000142485.2	Marchf7
ENSMUSG00000029475.18	E038	14.8178	0.0561534	1.66841	0.196472	0.889291	5.18587	6.76942	0.77142	chr5	123072796	123072898	103	-	14	39	19	7	8	7	ENSMUST00000086200.11, ENSMUST00000143273.8, ENSMUST00000156474.8, ENSMUST00000118027.8, ENSMUST00000121739.8, ENSMUST00000145082.2, ENSMUST00000127403.8, ENSMUST00000046073.16, ENSMUST00000123479.8	Kdm2b
ENSMUSG00000030316.14	E004	3.62388	0.0365741	1.66834	0.19648	0.889291	2.66696	3.58353	0.853132	chr6	114987768	114987805	38	-	6	3	6	2	4	2	ENSMUST00000032461.12, ENSMUST00000137654.2, ENSMUST00000144969.2	Tamm41
ENSMUSG00000037815.8	E036	260.991	0.00211172	1.66842	0.19647	0.889291	26.1579	25.0807	-0.128635	chr18	35386658	35386772	115	+	379	255	232	231	247	260	ENSMUST00000237855.2, ENSMUST00000042345.8, ENSMUST00000237475.2	Ctnna1
ENSMUSG00000042248.5	E007	2345.4	0.000266613	1.66842	0.196471	0.889291	65.3221	66.0807	0.0456957	chr19	39990265	39990452	188	+	5989	1992	924	930	4092	1044	ENSMUST00000049178.3	Cyp2c37
ENSMUSG00000049606.17	E025	5.00827	0.0611862	1.6682	0.196499	0.889291	4.2137	3.06908	-0.915681	chr5	106838470	106838536	67	-	7	3	3	9	2	6	ENSMUST00000127572.2, ENSMUST00000148192.2, ENSMUST00000200481.2, ENSMUST00000142391.8	Zfp644
ENSMUSG00000085873.3	E005	3.27681	0.204324	1.6682	0.1965	0.889291	3.48725	2.31781	-1.17957	chr4	109261363	109261409	47	-	14	0	4	0	3	2	ENSMUST00000154561.2	Ttc39aos1
ENSMUSG00000003500.14	E032	2.86769	0.12219	1.66807	0.196517	0.889311	3.35678	2.17006	-1.25956	chr6	29216277	29216330	54	-	4	1	2	4	6	0	ENSMUST00000159124.8, ENSMUST00000162099.8, ENSMUST00000162739.8	Impdh1
ENSMUSG00000009073.17	E013	85.1078	0.00210374	1.66799	0.196528	0.889311	14.4374	15.3824	0.186682	chr11	4741091	4741200	110	-	104	90	109	74	59	89	ENSMUST00000109910.9, ENSMUST00000056290.13, ENSMUST00000093374.11, ENSMUST00000109908.8, ENSMUST00000053079.13	Nf2
ENSMUSG00000026134.12	E004	4.86719	0.157635	1.66811	0.196512	0.889311	2.94522	4.24476	1.05587	chr1	33519539	33519621	83	-	4	10	6	7	2	1	ENSMUST00000027312.11, ENSMUST00000189552.2	Prim2
ENSMUSG00000029096.16	E020	8.78436	0.0183199	1.66804	0.196521	0.889311	4.10874	4.98599	0.559434	chr5	35836439	35836806	368	-	18	15	13	4	4	4	ENSMUST00000114233.3, ENSMUST00000087629.10, ENSMUST00000200810.2	Htra3
ENSMUSG00000029992.15	E019	49.0805	0.0101905	1.668	0.196526	0.889311	11.976	10.9258	-0.268025	chr6	87050364	87050461	98	+	93	38	38	37	30	71	ENSMUST00000032057.8, ENSMUST00000113658.8	Gfpt1
ENSMUSG00000060373.16	E032	15.8344	0.0322255	1.66805	0.19652	0.889311	7.04743	5.82596	-0.551305	chr14	52341451	52341456	6	-	18	7	18	21	10	21	ENSMUST00000228232.2, ENSMUST00000228198.2, ENSMUST00000227242.2, ENSMUST00000164655.2, ENSMUST00000111610.12, ENSMUST00000228748.2, ENSMUST00000228786.2, ENSMUST00000227458.2, ENSMUST00000228045.2	Hnrnpc
ENSMUSG00000003033.16	E022	119.386	0.00166407	1.6679	0.196539	0.889316	17.0383	17.995	0.16209	chr8	73006779	73006821	43	+	181	141	159	80	94	97	ENSMUST00000151546.2, ENSMUST00000003117.15, ENSMUST00000156735.2	Ap1m1
ENSMUSG00000019923.15	E015	150.725	0.00346322	1.66791	0.196538	0.889316	20.1978	18.9378	-0.1924	chr10	72492928	72493017	90	+	202	100	131	161	163	154	ENSMUST00000160337.2, ENSMUST00000020081.11, ENSMUST00000105431.8, ENSMUST00000163046.8	Zwint
ENSMUSG00000025404.16	E044	146.258	0.00344535	1.6679	0.19654	0.889316	18.6945	19.9553	0.194794	chr10	127320375	127320413	39	+	217	171	198	123	111	99	ENSMUST00000105251.9, ENSMUST00000166820.8, ENSMUST00000077046.12, ENSMUST00000164161.8, ENSMUST00000170336.8, ENSMUST00000164469.2, ENSMUST00000164831.8, ENSMUST00000169888.8, ENSMUST00000064793.13, ENSMUST00000105249.9, ENSMUST00000105250.9	R3hdm2
ENSMUSG00000026456.19	E024	5.03475	0.102752	1.66784	0.196548	0.889319	4.34901	3.04668	-1.02819	chr1	134336226	134336604	379	+	4	6	9	6	0	6	ENSMUST00000172496.8, ENSMUST00000133686.8	Cyb5r1
ENSMUSG00000057335.12	E011	15.3015	0.039278	1.66784	0.196548	0.889319	7.07712	5.70717	-0.623117	chr1	176565094	176565187	94	-	21	14	12	23	7	16	ENSMUST00000057037.13, ENSMUST00000195717.6, ENSMUST00000194489.6, ENSMUST00000194727.6, ENSMUST00000192664.6, ENSMUST00000195433.6, ENSMUST00000192991.2, ENSMUST00000194984.2, ENSMUST00000192927.6	Cep170
ENSMUSG00000026924.18	E025	174.868	0.00497268	1.66772	0.196564	0.889324	20.4031	21.6091	0.172429	chr2	26315206	26315311	106	-	273	195	262	130	89	160	ENSMUST00000156442.8, ENSMUST00000114082.9, ENSMUST00000091252.5	Sec16a
ENSMUSG00000030718.10	E021	42.7771	0.00362324	1.66773	0.196563	0.889324	10.1205	11.0993	0.269164	chr7	100004475	100004568	94	-	54	55	50	37	30	39	ENSMUST00000208168.2, ENSMUST00000032963.10, ENSMUST00000207092.2	Ppme1
ENSMUSG00000040761.17	E005	51.6585	0.00755324	1.66776	0.196558	0.889324	12.1962	11.0897	-0.277859	chr4	141197127	141197321	195	-	67	46	45	47	48	61	ENSMUST00000105786.3, ENSMUST00000078886.10	Spen
ENSMUSG00000047098.19	E024	31.668	0.0442621	1.66773	0.196562	0.889324	10.0217	8.3443	-0.532647	chr14	55835114	55836094	981	+	46	24	32	24	44	24	ENSMUST00000133903.3	Rnf31
ENSMUSG00000004085.15	E007	20.9651	0.0231052	1.66766	0.196572	0.889343	7.89032	6.8377	-0.415217	chr2	72128532	72128724	193	+	14	24	19	21	20	26	ENSMUST00000135469.8, ENSMUST00000112073.9, ENSMUST00000150126.8, ENSMUST00000144111.2, ENSMUST00000090824.12, ENSMUST00000135204.2	Map3k20
ENSMUSG00000020380.17	E023	20.4633	0.0353753	1.66759	0.196582	0.889367	8.00908	6.64207	-0.542684	chr11	53583535	53583728	194	-	25	20	12	12	29	25	ENSMUST00000124352.2, ENSMUST00000152598.2, ENSMUST00000128483.8, ENSMUST00000020649.14	Rad50
ENSMUSG00000031274.17	E055	10.5065	0.0203768	1.66757	0.196585	0.889367	4.68791	5.61986	0.524468	chrX	140458729	140458920	192	+	24	16	11	1	10	7	ENSMUST00000112930.8, ENSMUST00000130732.2, ENSMUST00000112931.8	Col4a5
ENSMUSG00000033909.18	E026	32.9412	0.015662	1.66742	0.196604	0.889425	8.53178	9.81747	0.408162	chr11	118176564	118176660	97	-	47	65	33	14	21	29	ENSMUST00000092382.10, ENSMUST00000151433.2, ENSMUST00000144153.8, ENSMUST00000106296.9	Usp36
ENSMUSG00000057880.13	E022	508.9	0.000330971	1.66741	0.196605	0.889425	35.0775	34.14	-0.0866601	chr16	8428991	8429158	168	+	547	533	419	439	647	474	ENSMUST00000065987.14	Abat
ENSMUSG00000006058.11	E015	32.0012	0.0150543	1.6673	0.19662	0.889445	9.68166	8.53094	-0.367901	chr11	95937181	95938020	840	+	22	29	39	35	33	32	ENSMUST00000145749.2	Snf8
ENSMUSG00000010936.12	E028	6.47917	0.0187519	1.66727	0.196624	0.889445	3.69707	4.65523	0.666011	chr8	111439460	111439578	119	+	12	8	6	5	6	4	ENSMUST00000213015.2, ENSMUST00000212829.2	Vac14
ENSMUSG00000031834.16	E004	6.42132	0.0560654	1.66729	0.196622	0.889445	3.4041	4.53862	0.831168	chr8	71221542	71221705	164	-	8	14	9	4	4	2	ENSMUST00000143785.2	Pik3r2
ENSMUSG00000063455.17	E028	3.69264	0.101929	1.66735	0.196613	0.889445	3.827	2.59051	-1.12702	chr6	38167486	38167663	178	-	7	3	3	3	6	1	ENSMUST00000169256.5, ENSMUST00000149557.3, ENSMUST00000117556.8	D630045J12Rik
ENSMUSG00000003549.10	E028	11.5872	0.0140719	1.66687	0.196678	0.88945	4.89917	5.89977	0.537683	chr7	19090344	19090447	104	+	20	15	20	10	2	8	ENSMUST00000003645.9, ENSMUST00000177486.2, ENSMUST00000176723.2	Ercc1
ENSMUSG00000006299.14	E011	358.249	0.00131041	1.66701	0.19666	0.88945	30.2421	29.1367	-0.116089	chr1	74320895	74320978	84	-	462	348	398	288	346	357	ENSMUST00000186833.2, ENSMUST00000191258.2, ENSMUST00000178235.8, ENSMUST00000006462.14	Aamp
ENSMUSG00000020679.12	E003	48.4374	0.00498203	1.66693	0.19667	0.88945	11.79	10.7357	-0.273462	chr11	83741700	83741886	187	+	47	64	60	41	46	38	ENSMUST00000021016.10, ENSMUST00000108114.9	Hnf1b
ENSMUSG00000024082.6	E026	5.18705	0.132545	1.66714	0.196642	0.88945	4.32417	2.92206	-1.13223	chr17	79254929	79255201	273	+	5	5	1	11	6	2	ENSMUST00000233068.2	Ndufaf7
ENSMUSG00000028426.11	E013	804.786	0.000818098	1.66717	0.196638	0.88945	43.2011	42.0433	-0.0911655	chr4	55380989	55381116	128	+	1020	845	788	764	603	904	ENSMUST00000156263.2, ENSMUST00000030134.9	Rad23b
ENSMUSG00000028936.16	E006	15.2815	0.00812481	1.667	0.196661	0.88945	5.89436	6.89879	0.455735	chr4	152411583	152411816	234	+	23	17	16	13	14	12	ENSMUST00000127659.2, ENSMUST00000126519.2	Rpl22
ENSMUSG00000029777.11	E021	235.081	0.00190061	1.66697	0.196665	0.88945	24.7863	23.7766	-0.126491	chr6	55056205	55056485	281	+	359	268	317	165	144	229	ENSMUST00000003572.10	Gars
ENSMUSG00000031337.17	E015	30.1041	0.012953	1.66697	0.196665	0.88945	8.08685	9.2382	0.386731	chrX	70297857	70297967	111	+	61	29	56	21	13	17	ENSMUST00000171933.8, ENSMUST00000033700.12, ENSMUST00000126208.8, ENSMUST00000061970.12, ENSMUST00000152810.2, ENSMUST00000114617.2, ENSMUST00000114621.8, ENSMUST00000101501.10, ENSMUST00000025391.11, ENSMUST00000156452.8	Mtm1
ENSMUSG00000035439.14	E001	5.75946	0.0586052	1.66716	0.196639	0.88945	4.5057	3.34548	-0.860294	chr8	71701205	71703768	2564	-	11	3	11	5	5	2	ENSMUST00000123495.8	Haus8
ENSMUSG00000037003.17	E005	17.0835	0.00708132	1.66694	0.196668	0.88945	6.24069	7.18912	0.409923	chr15	102012860	102012964	105	+	33	21	18	12	16	9	ENSMUST00000230474.2	Tns2
ENSMUSG00000038437.12	E001	21.2496	0.0244383	1.66689	0.196676	0.88945	6.89826	8.00958	0.433201	chr11	97554240	97554397	158	+	20	36	27	12	28	8	ENSMUST00000044730.12	Mllt6
ENSMUSG00000040661.7	E013	30.2463	0.00859676	1.66689	0.196676	0.88945	8.38076	9.47892	0.357902	chr9	106585414	106585532	119	-	41	31	46	23	29	19	ENSMUST00000046502.7	Rad54l2
ENSMUSG00000044150.13	E009	18.7747	0.020712	1.66692	0.196672	0.88945	6.42652	7.47776	0.439094	chrX	158334886	158335370	485	+	34	20	31	15	8	13	ENSMUST00000057180.13, ENSMUST00000112464.8	Bclaf3
ENSMUSG00000050812.19	E058	83.0242	0.00524747	1.6672	0.196633	0.88945	14.1757	15.3395	0.232256	chr4	58869415	58869538	124	-	118	96	77	70	64	88	ENSMUST00000149301.8, ENSMUST00000102889.10, ENSMUST00000055822.15, ENSMUST00000144512.8, ENSMUST00000107557.9	Ecpas
ENSMUSG00000074361.12	E003	92.5503	0.0299752	1.66684	0.196683	0.889456	15.2074	15.8434	0.120858	chr7	15968790	15971899	3110	-	155	114	87	62	86	77	ENSMUST00000171425.4, ENSMUST00000238893.2, ENSMUST00000098792.10, ENSMUST00000238927.2	C5ar2
ENSMUSG00000031068.9	E009	273.813	0.00132066	1.66664	0.196709	0.889488	25.6188	26.6544	0.12149	chr7	137054426	137054500	75	+	316	246	323	228	316	238	ENSMUST00000209696.2, ENSMUST00000211496.2, ENSMUST00000211769.2, ENSMUST00000064404.8	Glrx3
ENSMUSG00000037851.14	E032	52.0754	0.00230538	1.66672	0.196698	0.889488	11.1361	11.9996	0.218167	chr13	49869259	49869305	47	+	81	67	76	41	27	39	ENSMUST00000164260.8, ENSMUST00000047363.14, ENSMUST00000165316.8	Iars
ENSMUSG00000038740.10	E010	4.99255	0.028245	1.66672	0.196698	0.889488	2.99492	3.92928	0.784359	chr2	33724549	33724645	97	-	11	7	8	3	4	0	ENSMUST00000041555.10, ENSMUST00000192765.6, ENSMUST00000148660.3	Mvb12b
ENSMUSG00000056025.13	E012	14.0565	0.0107548	1.66669	0.196702	0.889488	5.54727	6.43394	0.429265	chr3	144463719	144463827	109	-	18	19	25	8	14	5	ENSMUST00000059091.6, ENSMUST00000029932.14	Clca3a1
ENSMUSG00000059820.15	E011	10.9957	0.0777428	1.66665	0.196707	0.889488	6.16051	4.67204	-0.80015	chr9	50527958	50527984	27	-	10	4	18	17	6	11	ENSMUST00000171462.8, ENSMUST00000145139.8, ENSMUST00000147671.2, ENSMUST00000155435.8	Nkapd1
ENSMUSG00000000787.13	E008	439.672	0.00046631	1.6662	0.196768	0.889508	32.3011	33.1988	0.0868061	chrX	13153464	13153522	59	+	774	380	425	344	451	372	ENSMUST00000000804.7, ENSMUST00000153611.2	Ddx3x
ENSMUSG00000005034.16	E005	102.533	0.00716665	1.66585	0.196815	0.889508	15.7252	16.9001	0.213005	chr3	146443689	146443853	165	-	111	113	132	102	100	69	ENSMUST00000005164.12, ENSMUST00000144369.2, ENSMUST00000106137.8, ENSMUST00000106138.8, ENSMUST00000102515.10	Prkacb
ENSMUSG00000006205.14	E016	4.4318	0.383495	1.66649	0.196729	0.889508	4.12781	2.2623	-1.73676	chr7	130587127	130587390	264	+	2	4	0	1	8	10	ENSMUST00000006367.8, ENSMUST00000153290.8	Htra1
ENSMUSG00000021051.11	E003	138.772	0.00564191	1.66633	0.196751	0.889508	19.5969	18.213	-0.218275	chr12	75506462	75506563	102	-	147	156	167	147	90	140	ENSMUST00000021447.9, ENSMUST00000218012.2, ENSMUST00000220035.2	Ppp2r5e
ENSMUSG00000021185.17	E018	101.598	0.0111004	1.66585	0.196815	0.889508	16.6304	15.4111	-0.224897	chr12	100819473	100819572	100	+	103	103	63	90	132	113	ENSMUST00000222484.2, ENSMUST00000110070.8, ENSMUST00000069782.11, ENSMUST00000110069.8, ENSMUST00000110073.8, ENSMUST00000167322.2	Dglucy
ENSMUSG00000021810.4	E001	176.553	0.00415221	1.66616	0.196773	0.889508	20.6194	21.854	0.174745	chr14	20369920	20371019	1100	-	254	226	191	119	134	178	ENSMUST00000022344.4	Ecd
ENSMUSG00000022558.17	E033	8.75182	0.0197542	1.66629	0.196756	0.889508	5.19028	4.2379	-0.586125	chr15	76312143	76312443	301	+	12	5	3	10	8	14	ENSMUST00000160986.8	Mroh1
ENSMUSG00000024238.16	E015	4.42007	0.0292515	1.66594	0.196803	0.889508	3.88774	2.88532	-0.861305	chr18	5641460	5641518	59	+	4	3	4	8	4	3	ENSMUST00000159477.2, ENSMUST00000177070.8, ENSMUST00000161295.8	Zeb1
ENSMUSG00000025232.9	E003	158.102	0.00179535	1.66631	0.196753	0.889508	19.1637	20.183	0.154856	chr9	59462622	59462687	66	+	293	188	256	103	102	81	ENSMUST00000026262.8	Hexa
ENSMUSG00000026260.13	E005	637.201	0.000424976	1.66585	0.196816	0.889508	38.8196	38.0198	-0.0680724	chr1	92379775	92379841	67	-	754	660	590	572	643	650	ENSMUST00000187098.2, ENSMUST00000153897.2, ENSMUST00000027478.7, ENSMUST00000189503.7	Ndufa10
ENSMUSG00000026867.20	E037	63.1742	0.00214724	1.66613	0.196778	0.889508	13.3609	12.3755	-0.224459	chr2	34599124	34599239	116	-	75	67	62	59	49	73	ENSMUST00000113103.9, ENSMUST00000113111.8, ENSMUST00000102800.9, ENSMUST00000150859.2, ENSMUST00000137528.8, ENSMUST00000028224.15, ENSMUST00000113099.10, ENSMUST00000128855.3	Gapvd1
ENSMUSG00000027087.12	E045	258.987	0.00238096	1.66637	0.196745	0.889508	26.0458	25.0213	-0.122699	chr2	83634330	83636976	2647	+	360	240	326	220	199	260	ENSMUST00000111740.9, ENSMUST00000028499.11	Itgav
ENSMUSG00000027423.16	E004	194.023	0.00237398	1.66606	0.196787	0.889508	22.7896	21.7551	-0.140159	chr2	144094365	144094450	86	-	292	194	204	157	189	167	ENSMUST00000125285.2, ENSMUST00000110030.10, ENSMUST00000028909.5, ENSMUST00000138745.2	Snx5
ENSMUSG00000027667.14	E022	28.7953	0.00781191	1.66644	0.196736	0.889508	8.07871	9.09786	0.345146	chr3	32573718	32573729	12	+	34	43	46	23	20	15	ENSMUST00000029203.13, ENSMUST00000194126.6, ENSMUST00000191783.6, ENSMUST00000193789.2, ENSMUST00000193287.6	Zfp639
ENSMUSG00000027692.17	E029	5.94583	0.0599615	1.66647	0.196732	0.889508	3.42492	4.57908	0.839208	chr3	28658325	28658489	165	+	12	6	7	7	3	3	ENSMUST00000159236.9, ENSMUST00000162037.9, ENSMUST00000160934.8, ENSMUST00000160307.9, ENSMUST00000160518.8, ENSMUST00000159680.9	Tnik
ENSMUSG00000028134.12	E018	3.46805	0.0934501	1.6664	0.196741	0.889508	3.62831	2.51758	-1.05544	chr3	119534160	119534528	369	-	4	0	6	3	4	4	ENSMUST00000196343.2, ENSMUST00000196203.2	Ptbp2
ENSMUSG00000028890.14	E008	91.5838	0.00154247	1.66635	0.196748	0.889508	15.1689	15.5284	0.0690571	chr4	124698534	124698908	375	+	126	139	103	67	58	81	ENSMUST00000030723.3, ENSMUST00000138807.8, ENSMUST00000106193.8, ENSMUST00000147452.2	Mtf1
ENSMUSG00000031659.14	E035	67.8863	0.0139091	1.66613	0.196778	0.889508	13.8129	12.4418	-0.306428	chr8	89054402	89055667	1266	+	105	62	135	45	56	31	ENSMUST00000098521.4, ENSMUST00000169037.9, ENSMUST00000171456.9, ENSMUST00000168545.8	Adcy7
ENSMUSG00000032554.16	E028	43738.9	0.000775844	1.66599	0.196796	0.889508	145.733	146.912	0.0576123	chr9	103102242	103102374	133	-	60308	52031	45488	36255	41352	35142	ENSMUST00000126359.2, ENSMUST00000112645.8, ENSMUST00000035158.16	Trf
ENSMUSG00000032601.14	E003	326.281	0.00163898	1.66611	0.19678	0.889508	27.8163	28.8763	0.115828	chr9	108569656	108569911	256	+	392	320	306	378	216	369	ENSMUST00000195405.6, ENSMUST00000035220.12	Prkar2a
ENSMUSG00000036026.16	E027	134.944	0.00770299	1.66645	0.196735	0.889508	19.4149	17.8885	-0.243834	chr17	45989889	45989927	39	-	159	132	147	117	147	120	ENSMUST00000143907.3, ENSMUST00000113523.9, ENSMUST00000156254.8, ENSMUST00000127065.8	Tmem63b
ENSMUSG00000036078.17	E016	9.01509	0.119711	1.66594	0.196804	0.889508	5.26392	3.88006	-0.881808	chr4	41745002	41745072	71	-	3	9	3	14	6	16	ENSMUST00000148223.8	Sigmar1
ENSMUSG00000037736.21	E072	2.62918	0.174448	1.66624	0.196763	0.889508	1.98174	3.18963	1.37408	chr5	67213558	67214501	944	+	3	2	8	2	0	2	ENSMUST00000038188.14, ENSMUST00000238993.2, ENSMUST00000238785.2	Limch1
ENSMUSG00000059183.13	E011	21.8307	0.00996241	1.66607	0.196786	0.889508	7.14153	8.17594	0.392418	chr9	65351161	65351252	92	+	39	16	26	21	18	17	ENSMUST00000132966.8, ENSMUST00000140244.2, ENSMUST00000074792.7, ENSMUST00000130057.2	Mtfmt
ENSMUSG00000067336.7	E011	35.5308	0.00480709	1.6663	0.196755	0.889508	10.1499	9.21033	-0.282709	chr1	59891453	59891510	58	+	43	26	41	28	40	38	ENSMUST00000087435.7, ENSMUST00000186246.2, ENSMUST00000190659.2	Bmpr2
ENSMUSG00000086813.3	E003	2.08329	0.177515	1.66583	0.196818	0.889508	2.90295	1.79272	-1.39143	chr2	75607516	75607584	69	+	1	3	1	3	4	0	ENSMUST00000242477.1, ENSMUST00000245691.1, ENSMUST00000243898.1, ENSMUST00000135682.3	Gm13657
ENSMUSG00000087385.9	E008	3.02817	0.0500048	1.66595	0.196802	0.889508	3.13994	2.15917	-1.08122	chr4	119390938	119391006	69	-	1	3	1	5	5	2	ENSMUST00000137671.8, ENSMUST00000177165.2, ENSMUST00000149305.8, ENSMUST00000079611.13	Frg2f1
ENSMUSG00000092021.10	E003	68.4652	0.00244624	1.66588	0.196812	0.889508	10.6242	11.3584	0.194975	chr5	105473296	105473398	103	-	104	96	213	12	17	18	ENSMUST00000100960.11	Gbp11
ENSMUSG00000022766.15	E006	2648.3	0.000502171	1.66573	0.196831	0.889534	68.6631	67.9108	-0.0444764	chr16	17160205	17160349	145	+	3573	3047	2714	2281	2551	2162	ENSMUST00000023450.15, ENSMUST00000231884.2	Serpind1
ENSMUSG00000063870.13	E043	162.279	0.00109273	1.66574	0.19683	0.889534	20.881	19.968	-0.133957	chr6	125098236	125098380	145	+	222	155	202	147	134	144	ENSMUST00000112392.8, ENSMUST00000056889.15, ENSMUST00000112390.8, ENSMUST00000124317.2	Chd4
ENSMUSG00000020697.17	E010	50.9415	0.00513309	1.6657	0.196835	0.889537	10.9026	11.9814	0.275551	chr11	82676141	82676284	144	+	91	59	75	35	26	41	ENSMUST00000173722.8, ENSMUST00000131537.9, ENSMUST00000173009.8, ENSMUST00000021039.12, ENSMUST00000092849.12, ENSMUST00000172609.2, ENSMUST00000173727.8, ENSMUST00000080461.12, ENSMUST00000173347.8	Lig3
ENSMUSG00000000600.16	E043	76.0955	0.00172966	1.66559	0.196851	0.889544	13.6826	14.5337	0.177318	chr5	3882020	3882226	207	+	93	87	82	66	65	74	ENSMUST00000200386.5, ENSMUST00000080085.9, ENSMUST00000200577.5, ENSMUST00000199845.5, ENSMUST00000171023.8	Krit1
ENSMUSG00000022789.16	E029	2.2491	0.159057	1.66541	0.196874	0.889544	2.92385	1.78945	-1.41742	chr16	16176363	16176397	35	-	1	0	3	1	2	6	ENSMUST00000115749.3, ENSMUST00000230022.2	Dnm1l
ENSMUSG00000025935.11	E014	396.991	0.000755393	1.66551	0.196861	0.889544	30.7032	31.6476	0.0951575	chr1	13659824	13660099	276	-	629	315	332	423	272	471	ENSMUST00000027068.11, ENSMUST00000188377.2	Tram1
ENSMUSG00000026768.11	E005	8.37048	0.0251858	1.66558	0.196851	0.889544	4.0583	5.05941	0.637409	chr2	12115786	12115908	123	-	23	10	10	1	9	3	ENSMUST00000148055.2, ENSMUST00000028106.11, ENSMUST00000172791.8	Itga8
ENSMUSG00000027667.14	E004	15.8874	0.00787381	1.66553	0.196859	0.889544	5.91349	6.86211	0.430903	chr3	32564813	32564881	69	+	24	25	21	11	11	9	ENSMUST00000193119.6, ENSMUST00000191783.6	Zfp639
ENSMUSG00000028849.18	E013	72.8831	0.00294729	1.66547	0.196866	0.889544	13.2904	14.2611	0.206967	chr4	126128560	126128569	10	-	111	74	107	54	59	54	ENSMUST00000131579.2, ENSMUST00000125981.8, ENSMUST00000061143.15, ENSMUST00000122129.8, ENSMUST00000106132.3	Map7d1
ENSMUSG00000031197.12	E006	58.8651	0.00311042	1.66542	0.196873	0.889544	11.9749	12.8217	0.199945	chrX	74566866	74566964	99	+	80	71	79	49	37	52	ENSMUST00000114070.10, ENSMUST00000033540.6	Vbp1
ENSMUSG00000031708.18	E029	593.995	0.000565766	1.66552	0.196859	0.889544	37.0823	36.3106	-0.0680762	chr8	84299883	84299917	35	-	574	516	428	525	787	690	ENSMUST00000212575.2, ENSMUST00000212630.2, ENSMUST00000238861.2, ENSMUST00000019382.17, ENSMUST00000163837.2, ENSMUST00000238997.2, ENSMUST00000211972.2, ENSMUST00000212418.2, ENSMUST00000165740.9	Tecr
ENSMUSG00000036718.18	E011	4.03343	0.0367705	1.66548	0.196865	0.889544	2.70585	3.61098	0.833378	chr5	139696157	139696221	65	-	11	7	3	1	2	3	ENSMUST00000170773.6, ENSMUST00000044642.14, ENSMUST00000165645.2	Micall2
ENSMUSG00000086040.9	E014	234.526	0.00898858	1.66544	0.19687	0.889544	24.6797	23.5437	-0.143223	chr6	54477978	54480750	2773	+	356	304	328	135	201	161	ENSMUST00000172046.2, ENSMUST00000126637.8, ENSMUST00000163746.8, ENSMUST00000132855.8	Wipf3
ENSMUSG00000018583.6	E002	77.4352	0.00736767	1.66531	0.196887	0.889563	13.5615	14.7241	0.241709	chr11	55360544	55360627	84	+	124	84	115	60	51	57	ENSMUST00000018727.4, ENSMUST00000151790.2	G3bp1
ENSMUSG00000028514.16	E025	89.9512	0.00196351	1.66533	0.196885	0.889563	14.8846	15.7913	0.174327	chr4	106227266	106227397	132	+	141	95	105	83	55	84	ENSMUST00000165709.8, ENSMUST00000094933.5	Usp24
ENSMUSG00000058056.17	E018	174.968	0.000973082	1.6653	0.19689	0.889563	21.4864	20.5427	-0.134853	chr8	61991722	61991857	136	-	185	178	146	187	100	257	ENSMUST00000121493.9, ENSMUST00000034057.14, ENSMUST00000121200.9, ENSMUST00000121785.9, ENSMUST00000135439.2	Palld
ENSMUSG00000021215.16	E014	194.287	0.00503387	1.6652	0.196903	0.88959	21.6583	22.8393	0.160164	chr13	3937978	3938040	63	-	337	207	214	110	195	162	ENSMUST00000099946.6, ENSMUST00000091853.12	Net1
ENSMUSG00000036098.16	E017	44.1916	0.0118849	1.66521	0.196901	0.88959	10.1347	11.2407	0.30201	chr19	10193425	10193513	89	-	91	56	47	42	30	18	ENSMUST00000088013.12, ENSMUST00000189897.2, ENSMUST00000186854.7, ENSMUST00000190922.7, ENSMUST00000186056.7	Myrf
ENSMUSG00000025815.15	E004	79.9228	0.0118312	1.66515	0.196909	0.889593	13.8366	15.071	0.251322	chr2	5907779	5907861	83	-	104	73	85	82	93	51	ENSMUST00000095147.9	Dhtkd1
ENSMUSG00000033389.17	E025	2.26323	0.0659684	1.66514	0.196911	0.889593	2.99227	2.02026	-1.13405	chr11	64965997	64966036	40	-	4	2	2	5	1	0	ENSMUST00000093002.12, ENSMUST00000047463.15, ENSMUST00000093001.5	Arhgap44
ENSMUSG00000022899.11	E020	3.21902	0.10388	1.66508	0.196918	0.889608	2.53677	1.38203	-1.75301	chr16	36580437	36580465	29	-	0	0	1	8	8	0	ENSMUST00000167941.8, ENSMUST00000165531.9, ENSMUST00000023616.11, ENSMUST00000164770.8, ENSMUST00000100308.10	Slc15a2
ENSMUSG00000028962.15	E020	80.1898	0.00208046	1.66504	0.196924	0.889619	14.0107	14.9735	0.195477	chr5	24634702	24634777	76	+	123	83	97	73	62	63	ENSMUST00000155598.8, ENSMUST00000115047.3, ENSMUST00000136440.2, ENSMUST00000127315.8, ENSMUST00000141966.8, ENSMUST00000115049.9, ENSMUST00000080067.13, ENSMUST00000155636.2	Slc4a2
ENSMUSG00000026944.19	E028	48.0168	0.0238533	1.66489	0.196944	0.889623	10.5041	12.0976	0.412337	chr2	25332067	25332123	57	+	102	45	42	40	25	52	ENSMUST00000102919.4	Abca2
ENSMUSG00000038773.12	E035	5.64553	0.0393302	1.66497	0.196934	0.889623	4.38633	3.34922	-0.779453	chr18	34962643	34963181	539	+	7	2	6	3	7	9	ENSMUST00000223567.2	Kdm3b
ENSMUSG00000066036.15	E056	64.2041	0.0119498	1.6649	0.196943	0.889623	12.3065	13.6527	0.30419	chr4	139160931	139160994	64	+	112	82	60	58	36	57	ENSMUST00000165860.8, ENSMUST00000097822.10, ENSMUST00000129949.8	Ubr4
ENSMUSG00000071054.13	E048	191.672	0.00101838	1.66489	0.196944	0.889623	21.6755	22.5336	0.117061	chr17	56912976	56913219	244	+	274	223	201	186	156	148	ENSMUST00000182533.8, ENSMUST00000183318.2, ENSMUST00000182454.2, ENSMUST00000182378.8, ENSMUST00000095224.11	Safb
ENSMUSG00000086290.11	E010	5.16014	0.0272406	1.66496	0.196935	0.889623	4.15943	3.25528	-0.708107	chr4	132037381	132037461	81	+	4	5	7	6	4	5	ENSMUST00000240774.1, ENSMUST00000128131.3, ENSMUST00000242168.1, ENSMUST00000243267.1, ENSMUST00000242543.1, ENSMUST00000243394.1, ENSMUST00000137343.10	Snhg12
ENSMUSG00000022749.9	E005	22.284	0.0127337	1.66483	0.196953	0.88963	7.20849	8.15528	0.358021	chr16	56993387	56993421	35	-	40	25	25	21	17	13	ENSMUST00000023431.8, ENSMUST00000226586.2, ENSMUST00000227681.2	Tbc1d23
ENSMUSG00000032041.16	E006	76.9883	0.00290524	1.66483	0.196953	0.88963	13.7212	14.6539	0.19328	chr9	35100322	35100591	270	-	93	79	79	65	68	86	ENSMUST00000177129.8, ENSMUST00000175765.8, ENSMUST00000176531.8, ENSMUST00000176685.8, ENSMUST00000176611.2, ENSMUST00000176021.8	Tirap
ENSMUSG00000062352.16	E014	36.2122	0.00506423	1.66473	0.196966	0.889669	9.33185	10.2826	0.282418	chr12	21322125	21322149	25	-	49	29	50	26	38	32	ENSMUST00000173614.2, ENSMUST00000172834.2, ENSMUST00000232072.2, ENSMUST00000173729.8, ENSMUST00000076260.12	Itgb1bp1
ENSMUSG00000036371.7	E011	392.64	0.00559443	1.66462	0.19698	0.889719	30.0273	31.8344	0.183319	chr6	67244055	67244062	8	+	569	478	451	309	331	312	ENSMUST00000203233.3, ENSMUST00000042990.7, ENSMUST00000205091.3, ENSMUST00000204294.3, ENSMUST00000205106.3, ENSMUST00000204944.2, ENSMUST00000203054.3, ENSMUST00000204293.3, ENSMUST00000203077.3, ENSMUST00000203436.3, ENSMUST00000203167.3	Serbp1
ENSMUSG00000026425.16	E012	39.8729	0.00938638	1.66448	0.197	0.889756	9.44716	10.467	0.298508	chr1	131224058	131224118	61	-	74	62	53	22	32	15	ENSMUST00000188770.7, ENSMUST00000189892.2, ENSMUST00000190336.7, ENSMUST00000186543.7, ENSMUST00000097588.9, ENSMUST00000188604.2, ENSMUST00000187042.7	Srgap2
ENSMUSG00000038485.7	E008	16.0319	0.0197569	1.66448	0.196999	0.889756	7.05107	5.97496	-0.4797	chr11	97269369	97269493	125	+	19	11	17	15	13	22	ENSMUST00000149212.2, ENSMUST00000238729.2, ENSMUST00000045540.4	Socs7
ENSMUSG00000039197.11	E025	1683.39	0.000631005	1.66449	0.196998	0.889756	57.6114	56.6209	-0.0643388	chr14	21431571	21431605	35	+	1559	1457	1600	1750	1772	1893	ENSMUST00000223915.2, ENSMUST00000224069.2, ENSMUST00000045376.11	Adk
ENSMUSG00000002031.14	E048	4.5088	0.0381025	1.66445	0.197004	0.889759	2.95133	3.96363	0.85185	chr9	44704012	44704744	733	+	8	5	7	4	0	5	ENSMUST00000002099.11	Ift46
ENSMUSG00000022272.18	E027	53.4352	0.00350246	1.6644	0.19701	0.889768	12.3266	11.3599	-0.238718	chr15	25744262	25744342	81	+	69	56	42	55	44	59	ENSMUST00000137601.8, ENSMUST00000110457.8, ENSMUST00000135981.8	Myo10
ENSMUSG00000024908.16	E029	13.6512	0.0247619	1.66433	0.19702	0.889768	5.38238	6.51809	0.554218	chr19	3561495	3561928	434	-	20	13	27	10	9	8	ENSMUST00000225339.2	Ppp6r3
ENSMUSG00000029703.11	E016	25.284	0.00533672	1.66432	0.197021	0.889768	7.67703	8.59576	0.328154	chr5	136160307	136160416	110	-	40	33	32	16	20	19	ENSMUST00000148475.8, ENSMUST00000132976.8, ENSMUST00000006301.11, ENSMUST00000199786.5	Lrwd1
ENSMUSG00000036026.16	E017	191.307	0.003036	1.66433	0.19702	0.889768	22.6646	21.621	-0.142154	chr17	45978640	45978744	105	-	319	178	158	174	186	170	ENSMUST00000145873.8, ENSMUST00000113523.9	Tmem63b
ENSMUSG00000001424.15	E005	3.50176	0.138704	1.66165	0.197381	0.8898	3.55369	2.3594	-1.18274	chr6	28480642	28482847	2206	+	1	5	1	4	3	6	ENSMUST00000183161.2	Snd1
ENSMUSG00000001930.18	E055	7.71747	0.0698183	1.66279	0.197228	0.8898	3.79933	5.07404	0.836291	chr6	125635679	125635878	200	+	19	5	14	8	4	1	ENSMUST00000112254.8, ENSMUST00000147101.2, ENSMUST00000141521.2	Vwf
ENSMUSG00000002147.19	E017	157.857	0.00378323	1.66277	0.197229	0.8898	20.6684	19.5533	-0.16598	chr10	127491166	127491372	207	+	195	126	183	167	139	152	ENSMUST00000092074.12	Stat6
ENSMUSG00000003458.13	E004	21.4183	0.00772503	1.66306	0.19719	0.8898	8.02983	7.03244	-0.3847	chr1	171895111	171895355	245	-	25	19	23	15	29	19	ENSMUST00000135928.2	Ncstn
ENSMUSG00000003810.15	E038	19.3394	0.00902376	1.66264	0.197247	0.8898	6.492	7.48488	0.412486	chr4	116184806	116184843	38	-	28	26	35	14	4	17	ENSMUST00000239239.2, ENSMUST00000147262.8, ENSMUST00000003908.12, ENSMUST00000128252.2, ENSMUST00000123072.8, ENSMUST00000239177.2, ENSMUST00000106484.9	Mast2
ENSMUSG00000004698.12	E034	4.4711	0.0369786	1.66257	0.197257	0.8898	2.75215	3.73584	0.8826	chr12	34487136	34487306	171	-	6	8	9	3	1	2	ENSMUST00000211632.2, ENSMUST00000211752.2, ENSMUST00000239321.2, ENSMUST00000209667.2, ENSMUST00000209463.2, ENSMUST00000239340.2, ENSMUST00000209902.2, ENSMUST00000209750.2, ENSMUST00000209990.2, ENSMUST00000110819.4, ENSMUST00000210724.2, ENSMUST00000211107.2	Hdac9
ENSMUSG00000005069.13	E009	178.89	0.00121495	1.66401	0.197063	0.8898	20.8657	21.8298	0.135795	chr6	124376818	124376888	71	-	209	219	193	169	161	145	ENSMUST00000080557.12, ENSMUST00000035861.6, ENSMUST00000112531.8, ENSMUST00000112530.8, ENSMUST00000112532.8	Pex5
ENSMUSG00000006731.11	E004	32.8124	0.0237501	1.66368	0.197107	0.8898	8.5491	10.0213	0.462101	chr10	127001700	127001727	28	+	37	56	34	29	25	22	ENSMUST00000218977.2	B4galnt1
ENSMUSG00000008690.16	E035	6.53257	0.0292574	1.66169	0.197376	0.8898	3.66868	4.69625	0.713651	chr15	89254692	89254803	112	+	14	8	6	3	7	4	ENSMUST00000136638.8, ENSMUST00000151523.8	Ncaph2
ENSMUSG00000013465.20	E014	40.1072	0.00540449	1.66306	0.197191	0.8898	9.74684	10.7733	0.291709	chr2	25093899	25093902	4	-	48	47	58	35	29	32	ENSMUST00000128876.8, ENSMUST00000059849.15, ENSMUST00000124900.2	Nelfb
ENSMUSG00000015090.14	E012	28.3091	0.0148313	1.66315	0.197178	0.8898	9.04888	7.81163	-0.427022	chr2	25359170	25359395	226	-	77	39	24	9	24	15	ENSMUST00000144016.8	Ptgds
ENSMUSG00000015647.10	E058	1.99088	0.0700357	1.66304	0.197193	0.8898	2.78932	1.84668	-1.19054	chr2	179834656	179834795	140	-	3	1	1	2	1	4	ENSMUST00000015791.6	Lama5
ENSMUSG00000016253.13	E011	104.82	0.0019032	1.66187	0.197351	0.8898	16.8592	15.9584	-0.162367	chr2	174264845	174264997	153	+	110	108	96	108	104	105	ENSMUST00000016397.7, ENSMUST00000109075.8	Nelfcd
ENSMUSG00000018433.15	E006	33.3786	0.0295057	1.66199	0.197335	0.8898	8.45667	10.0183	0.492801	chr11	107062441	107062519	79	-	51	62	35	21	28	15	ENSMUST00000018577.8, ENSMUST00000106757.8	Nol11
ENSMUSG00000018449.13	E006	37.6433	0.00536138	1.66407	0.197055	0.8898	10.2646	9.34247	-0.27402	chr11	70861333	70861354	22	+	44	33	19	36	47	45	ENSMUST00000167509.2, ENSMUST00000108529.10, ENSMUST00000018593.10, ENSMUST00000178822.8, ENSMUST00000126815.8, ENSMUST00000129531.8, ENSMUST00000154430.2, ENSMUST00000171254.8, ENSMUST00000136665.2, ENSMUST00000169965.8	Rpain
ENSMUSG00000019791.13	E009	29.3233	0.00680027	1.66222	0.197304	0.8898	8.31128	9.32501	0.33446	chr10	30489274	30489368	95	-	37	31	26	20	29	36	ENSMUST00000160646.3, ENSMUST00000217266.2	Hint3
ENSMUSG00000020335.14	E007	7.00568	0.0254208	1.66133	0.197424	0.8898	3.9755	4.73581	0.505835	chr11	50821761	50821812	52	-	13	6	7	5	8	5	ENSMUST00000109124.10	Zfp354b
ENSMUSG00000020527.15	E016	14.6084	0.0309157	1.66415	0.197044	0.8898	5.62567	6.79253	0.545784	chr11	84785376	84785478	103	+	19	26	13	9	15	9	ENSMUST00000141173.2, ENSMUST00000124152.8, ENSMUST00000141705.8, ENSMUST00000093969.11	Myo19
ENSMUSG00000020590.17	E002	66.6221	0.0100675	1.66207	0.197324	0.8898	12.5668	13.9229	0.300489	chr12	35097216	35097410	195	+	130	57	78	61	49	48	ENSMUST00000222101.2, ENSMUST00000221831.2, ENSMUST00000048519.17, ENSMUST00000163677.3, ENSMUST00000221272.2	Snx13
ENSMUSG00000020783.15	E018	287.265	0.00127802	1.66335	0.197152	0.8898	27.1563	26.4072	-0.0860018	chr11	72969767	72980143	10377	+	389	316	341	229	228	278	ENSMUST00000021135.5	Ncbp3
ENSMUSG00000020882.18	E020	1.99124	0.0701816	1.66235	0.197286	0.8898	1.59033	2.58558	1.40287	chr11	97903638	97903760	123	-	2	4	5	0	1	1	ENSMUST00000135462.8, ENSMUST00000107561.9, ENSMUST00000107562.2, ENSMUST00000017552.13, ENSMUST00000092736.11, ENSMUST00000103144.10	Cacnb1
ENSMUSG00000021245.16	E019	3.07831	0.0557462	1.66382	0.197088	0.8898	3.25043	2.27298	-1.03281	chr12	85317339	85317365	27	-	4	1	1	6	2	4	ENSMUST00000220854.2, ENSMUST00000166821.8, ENSMUST00000019378.8	Mlh3
ENSMUSG00000021466.13	E023	32.7941	0.00623906	1.66304	0.197194	0.8898	9.65192	8.63709	-0.323021	chr13	63681444	63681480	37	-	32	23	29	54	27	29	ENSMUST00000192155.6, ENSMUST00000195258.7, ENSMUST00000021921.11, ENSMUST00000194663.6	Ptch1
ENSMUSG00000021466.13	E039	35.9737	0.00485283	1.66346	0.197137	0.8898	9.29333	10.2568	0.287152	chr13	63693051	63693120	70	-	52	32	35	43	22	37	ENSMUST00000195756.6, ENSMUST00000220588.2, ENSMUST00000021921.11, ENSMUST00000192155.6, ENSMUST00000193953.6, ENSMUST00000194663.6, ENSMUST00000195106.2	Ptch1
ENSMUSG00000021557.16	E045	12.3058	0.101736	1.66176	0.197366	0.8898	6.41481	5.02119	-0.70889	chr13	59678996	59679017	22	-	19	3	13	11	12	17	ENSMUST00000163149.9, ENSMUST00000109830.9, ENSMUST00000171606.9, ENSMUST00000169745.8, ENSMUST00000170555.8, ENSMUST00000167593.8, ENSMUST00000166585.8, ENSMUST00000022040.14, ENSMUST00000165477.9, ENSMUST00000165598.8, ENSMUST00000164215.8	Agtpbp1
ENSMUSG00000021958.6	E001	7.38583	0.0187559	1.66139	0.197415	0.8898	4.96753	3.94677	-0.664928	chr14	64097813	64097896	84	+	9	5	9	8	4	10	ENSMUST00000022528.6	Pinx1
ENSMUSG00000022475.20	E007	2.46546	0.0610344	1.66147	0.197405	0.8898	2.02219	2.99336	1.13235	chr15	97690590	97690605	16	-	4	3	5	0	3	1	ENSMUST00000088402.12, ENSMUST00000118294.8, ENSMUST00000120683.8, ENSMUST00000116409.9, ENSMUST00000151334.2, ENSMUST00000121514.8, ENSMUST00000116408.9, ENSMUST00000119670.8, ENSMUST00000079838.14	Hdac7
ENSMUSG00000022665.16	E018	38.6259	0.00411138	1.66375	0.197097	0.8898	10.5391	9.71652	-0.236708	chr16	44936609	44936745	137	+	69	32	50	30	34	29	ENSMUST00000061050.6, ENSMUST00000099498.10	Ccdc80
ENSMUSG00000022837.15	E009	7.56778	0.0196061	1.66347	0.197136	0.8898	4.55321	3.69591	-0.602857	chr16	36651928	36651976	49	+	4	5	3	8	10	13	ENSMUST00000114819.8, ENSMUST00000232162.2, ENSMUST00000023535.4	Iqcb1
ENSMUSG00000022875.19	E015	7701.85	0.000828031	1.66291	0.19721	0.8898	96.5225	95.6891	-0.0434974	chr16	22897724	22897801	78	+	9448	7369	7309	6304	8362	8031	ENSMUST00000089902.8, ENSMUST00000023589.15, ENSMUST00000039492.14	Kng1
ENSMUSG00000022914.18	E043	27.0784	0.00454691	1.66397	0.197068	0.8898	7.96686	8.9222	0.328932	chr16	95844201	95844294	94	-	43	31	36	22	17	22	ENSMUST00000023631.17, ENSMUST00000232694.2, ENSMUST00000233976.2, ENSMUST00000099502.9, ENSMUST00000232755.2, ENSMUST00000233074.2	Brwd1
ENSMUSG00000022957.21	E035	77.4621	0.00598928	1.66271	0.197238	0.8898	13.6468	14.7068	0.219832	chr16	91617339	91617488	150	+	110	107	88	70	63	46	ENSMUST00000114002.9, ENSMUST00000114001.8, ENSMUST00000095909.10, ENSMUST00000056482.14, ENSMUST00000113993.8, ENSMUST00000064797.12, ENSMUST00000113999.8, ENSMUST00000113996.8, ENSMUST00000151044.2	Itsn1
ENSMUSG00000023286.17	E026	320.875	0.004319	1.66347	0.197136	0.8898	28.8691	27.4028	-0.161293	chr4	156041559	156041940	382	+	456	353	447	256	200	299	ENSMUST00000103175.8, ENSMUST00000105582.8, ENSMUST00000105583.9, ENSMUST00000105581.5, ENSMUST00000166489.8, ENSMUST00000024056.10, ENSMUST00000118192.8, ENSMUST00000124092.2	Ube2j2
ENSMUSG00000023707.14	E023	77.7371	0.00839422	1.66153	0.197397	0.8898	13.5269	14.8095	0.266226	chr5	124252778	124252829	52	+	94	119	96	70	54	51	ENSMUST00000119269.6, ENSMUST00000198505.2, ENSMUST00000024470.13, ENSMUST00000130140.8, ENSMUST00000198770.2, ENSMUST00000136955.2	Ogfod2
ENSMUSG00000024018.19	E011	33.0571	0.00441313	1.66123	0.197438	0.8898	9.04798	9.73988	0.214355	chr17	29924295	29924297	3	-	56	33	33	30	18	37	ENSMUST00000128751.3, ENSMUST00000234438.2, ENSMUST00000129091.9	Ccdc167
ENSMUSG00000024066.10	E005	440.394	0.00163927	1.66149	0.197402	0.8898	32.9151	31.8596	-0.103011	chr17	74193338	74193514	177	-	745	555	551	305	375	265	ENSMUST00000233807.2, ENSMUST00000232717.2, ENSMUST00000233162.2, ENSMUST00000024866.6, ENSMUST00000233621.2, ENSMUST00000233392.2	Xdh
ENSMUSG00000024099.16	E005	822.67	0.000300474	1.66162	0.197385	0.8898	42.9633	42.4965	-0.0366869	chr17	66394398	66394488	91	-	876	789	704	748	897	926	ENSMUST00000024909.15, ENSMUST00000138847.8, ENSMUST00000143987.9	Ndufv2
ENSMUSG00000024277.15	E019	58.6898	0.00391799	1.6641	0.197051	0.8898	11.9779	12.9161	0.22071	chr18	24023914	24023988	75	+	96	62	59	55	57	37	ENSMUST00000025127.5, ENSMUST00000165387.2, ENSMUST00000115830.8, ENSMUST00000170802.8	Mapre2
ENSMUSG00000024421.17	E031	1.9483	0.128817	1.6618	0.197361	0.8898	2.77126	1.54506	-1.68647	chr18	12613943	12614154	212	+	1	0	2	6	0	2	ENSMUST00000092070.13	Lama3
ENSMUSG00000024588.11	E022	313.688	0.00063348	1.66199	0.197335	0.8898	27.5658	28.3428	0.0859365	chr18	64608198	64608217	20	-	466	308	347	298	230	297	ENSMUST00000237358.2, ENSMUST00000237891.2, ENSMUST00000237717.2, ENSMUST00000235766.3, ENSMUST00000025484.9, ENSMUST00000236586.3, ENSMUST00000237680.2, ENSMUST00000235338.2, ENSMUST00000235215.2, ENSMUST00000237502.2	Fech
ENSMUSG00000024687.12	E003	268.471	0.0013832	1.66255	0.197259	0.8898	25.5237	26.482	0.112938	chr19	11951022	11951272	251	+	461	275	283	223	149	297	ENSMUST00000025590.11	Osbp
ENSMUSG00000024851.15	E050	2.00088	0.711467	1.66234	0.197287	0.8898	3.14614	1.39466	-2.3484	chr19	4162662	4162747	86	+	0	3	0	3	5	0	ENSMUST00000125596.2, ENSMUST00000127056.2	Pitpnm1
ENSMUSG00000025137.16	E031	85.7585	0.00233958	1.66271	0.197237	0.8898	15.2286	14.2262	-0.200394	chr11	120506002	120506116	115	-	86	81	59	95	106	82	ENSMUST00000126148.2	Pcyt2
ENSMUSG00000025255.19	E020	281.958	0.00306379	1.66304	0.197193	0.8898	27.0918	25.9359	-0.133914	chr3	5478226	5480915	2690	+	365	325	358	240	241	219	ENSMUST00000176383.3, ENSMUST00000026284.13	Zfhx4
ENSMUSG00000025409.15	E006	155.09	0.00124066	1.6637	0.197104	0.8898	20.3868	19.5082	-0.131767	chr10	127118606	127118776	171	-	213	198	156	126	155	112	ENSMUST00000026476.13, ENSMUST00000126243.9, ENSMUST00000136169.8, ENSMUST00000154851.2, ENSMUST00000119078.8	Mbd6
ENSMUSG00000026193.16	E007	14.6973	0.0306711	1.66373	0.197101	0.8898	6.83224	5.59599	-0.577986	chr1	71629256	71629256	1	-	13	12	16	8	16	23	ENSMUST00000187627.2	Fn1
ENSMUSG00000026304.14	E009	66.3424	0.00279218	1.66122	0.197439	0.8898	13.5449	12.6694	-0.195872	chr1	90891866	90892025	160	-	86	59	45	64	78	68	ENSMUST00000130042.2, ENSMUST00000027529.12, ENSMUST00000131428.8	Rab17
ENSMUSG00000026708.17	E014	28.0308	0.044909	1.66216	0.197312	0.8898	9.32973	7.91712	-0.476975	chr1	160905899	160906050	152	+	21	27	47	31	20	24	ENSMUST00000111620.10, ENSMUST00000111618.8, ENSMUST00000194855.6, ENSMUST00000192850.6, ENSMUST00000195571.2, ENSMUST00000192150.6, ENSMUST00000155808.2, ENSMUST00000028035.14, ENSMUST00000143486.7	Cenpl
ENSMUSG00000026737.13	E011	12.4835	0.0578684	1.66382	0.197089	0.8898	4.9833	6.23168	0.646913	chr2	18911040	18911085	46	-	26	8	27	3	14	4	ENSMUST00000006912.12, ENSMUST00000152981.2	Pip4k2a
ENSMUSG00000027566.16	E001	371.213	0.00643813	1.66335	0.197152	0.8898	31.0023	29.0726	-0.200688	chr2	179678167	179678366	200	-	436	298	380	412	315	404	ENSMUST00000029082.9, ENSMUST00000126021.8, ENSMUST00000129529.9	Psma7
ENSMUSG00000027998.12	E016	64.5931	0.00356074	1.66137	0.197418	0.8898	13.479	12.4947	-0.222202	chr3	82976269	82976279	11	+	71	74	64	78	47	58	ENSMUST00000150268.8, ENSMUST00000151915.2, ENSMUST00000029628.11, ENSMUST00000122128.2	Plrg1
ENSMUSG00000028066.16	E004	9.4739	0.0165466	1.66408	0.197053	0.8898	4.55719	5.50578	0.546882	chr3	88303050	88303117	68	-	13	11	12	4	13	6	ENSMUST00000192365.2, ENSMUST00000195899.2	Pmf1
ENSMUSG00000028108.17	E015	242.019	0.000762581	1.66215	0.197313	0.8898	24.3445	25.21	0.106474	chr3	95644367	95644369	3	-	403	234	237	163	296	175	ENSMUST00000128885.8, ENSMUST00000117507.10, ENSMUST00000123143.8, ENSMUST00000153026.8	Ecm1
ENSMUSG00000028289.13	E011	3.31475	0.111	1.66278	0.197228	0.8898	2.34694	3.54435	1.19041	chr4	28871841	28871923	83	+	5	8	2	4	1	1	ENSMUST00000149030.8, ENSMUST00000080934.11, ENSMUST00000108194.9, ENSMUST00000108191.2, ENSMUST00000129029.8, ENSMUST00000029964.12	Epha7
ENSMUSG00000028431.12	E010	22.3062	0.00625188	1.66174	0.197368	0.8898	8.1265	7.21752	-0.344127	chr4	56758964	56759075	112	-	25	19	24	22	20	25	ENSMUST00000030140.3, ENSMUST00000150002.8	Elp1
ENSMUSG00000029017.14	E017	326.274	0.000515861	1.66153	0.197397	0.8898	28.7022	27.966	-0.0804759	chr5	21961400	21961485	86	+	395	313	301	341	291	338	ENSMUST00000125693.8, ENSMUST00000030882.12	Pmpcb
ENSMUSG00000029061.3	E004	4.92543	0.0290132	1.66167	0.197378	0.8898	4.01365	3.14116	-0.708065	chr4	155735464	155735590	127	-	3	3	7	5	8	3	ENSMUST00000156906.2, ENSMUST00000030937.2	Mmp23
ENSMUSG00000029345.14	E017	6.09037	0.274005	1.66191	0.197346	0.8898	4.87636	3.05185	-1.35417	chr5	112483582	112483880	299	+	7	0	6	9	2	12	ENSMUST00000126736.2	Tfip11
ENSMUSG00000029432.13	E013	22.9043	0.00612034	1.66329	0.19716	0.8898	7.26187	8.16791	0.341121	chr5	129830290	129830293	4	+	36	30	31	20	18	10	ENSMUST00000124342.8, ENSMUST00000186265.6, ENSMUST00000137604.2, ENSMUST00000086046.10	Nipsnap2
ENSMUSG00000029563.17	E051	32.531	0.0044381	1.66196	0.197338	0.8898	8.8988	9.64413	0.233926	chr6	15439048	15441200	2153	+	42	38	38	27	31	25	ENSMUST00000031545.14, ENSMUST00000115477.8	Foxp2
ENSMUSG00000030814.18	E017	5.60299	0.11101	1.66227	0.197298	0.8898	4.51968	3.19313	-1.00387	chr7	127307899	127307957	59	-	3	8	4	6	3	9	ENSMUST00000061468.9, ENSMUST00000106282.8	Bcl7c
ENSMUSG00000030983.5	E009	297.314	0.000650008	1.66203	0.19733	0.8898	27.6131	26.7686	-0.095677	chr7	133318590	133318679	90	+	368	311	317	303	250	270	ENSMUST00000033282.5, ENSMUST00000151711.2	Bccip
ENSMUSG00000031065.15	E011	122.991	0.00530264	1.66265	0.197246	0.8898	17.3188	18.4625	0.18996	chrX	20560871	20560985	115	+	187	112	142	99	92	133	ENSMUST00000146259.2, ENSMUST00000033380.7, ENSMUST00000115364.8	Cdk16
ENSMUSG00000031575.19	E028	61.8338	0.00253809	1.66353	0.197127	0.8898	12.2656	13.1541	0.2048	chr8	26323779	26323874	96	-	94	74	76	52	48	44	ENSMUST00000166078.9, ENSMUST00000139946.8, ENSMUST00000151856.8, ENSMUST00000110608.3, ENSMUST00000110609.8, ENSMUST00000068892.15, ENSMUST00000110610.8	Ash2l
ENSMUSG00000031788.15	E004	109.3	0.00326075	1.66228	0.197296	0.8898	16.3099	17.3618	0.185045	chr8	95826930	95827080	151	-	185	127	120	84	85	88	ENSMUST00000213004.2, ENSMUST00000169748.9, ENSMUST00000169353.3, ENSMUST00000034240.15, ENSMUST00000212656.2	Kifc3
ENSMUSG00000031988.11	E006	110.74	0.00532743	1.66284	0.197221	0.8898	16.3897	17.534	0.199904	chr9	26930614	26930770	157	-	160	135	111	97	101	83	ENSMUST00000213917.2, ENSMUST00000034470.11	Vps26b
ENSMUSG00000032064.18	E043	2.22328	0.0646126	1.66156	0.197393	0.8898	1.98912	2.94569	1.13358	chr9	50648944	50649035	92	-	3	3	3	1	1	3	ENSMUST00000121634.8, ENSMUST00000117093.2	Dixdc1
ENSMUSG00000032126.17	E004	7.67581	0.385653	1.66297	0.197203	0.8898	3.2086	5.64536	1.63313	chr9	44248143	44248222	80	-	4	22	11	5	6	0	ENSMUST00000216658.2	Hmbs
ENSMUSG00000032352.17	E027	2.5992	0.0784021	1.6622	0.197306	0.8898	3.03839	2.26354	-0.85	chr9	77451747	77452072	326	-	6	1	0	3	2	4	ENSMUST00000183980.2, ENSMUST00000184811.2, ENSMUST00000183873.8, ENSMUST00000183734.2	Lrrc1
ENSMUSG00000032561.16	E014	16.764	0.0326771	1.66307	0.197189	0.8898	5.73406	5.02433	-0.382272	chr9	104201842	104201928	87	-	5	4	5	11	48	19	ENSMUST00000062723.14, ENSMUST00000112590.3, ENSMUST00000125800.2, ENSMUST00000128635.8	Acpp
ENSMUSG00000032717.15	E002	9.82791	0.0608254	1.6624	0.19728	0.8898	4.53591	5.6843	0.652751	chr17	48126261	48126845	585	-	20	14	8	6	7	8	ENSMUST00000066368.13, ENSMUST00000035375.14, ENSMUST00000113280.8	Mdfi
ENSMUSG00000033386.11	E019	19.2006	0.0448847	1.66365	0.197111	0.8898	6.35496	7.70368	0.557864	chr3	116692812	116692840	29	+	26	26	33	8	18	11	ENSMUST00000197323.2, ENSMUST00000199030.2, ENSMUST00000195905.5, ENSMUST00000040260.11	Frrs1
ENSMUSG00000035722.16	E025	4.7662	0.104889	1.66389	0.197079	0.8898	2.89645	4.03661	0.958773	chr10	79842086	79842143	58	+	4	8	10	6	1	1	ENSMUST00000171637.8, ENSMUST00000043866.8, ENSMUST00000132517.8	Abca7
ENSMUSG00000035929.12	E005	393.363	0.000758275	1.66201	0.197332	0.8898	30.2523	31.0713	0.083676	chr17	35601834	35602109	276	+	559	484	617	236	332	259	ENSMUST00000081435.5, ENSMUST00000173975.2	H2-Q4
ENSMUSG00000036718.18	E015	7.13173	0.0472225	1.66129	0.19743	0.8898	3.8286	4.60933	0.536361	chr5	139697375	139697466	92	-	12	11	11	2	9	1	ENSMUST00000170773.6, ENSMUST00000044642.14	Micall2
ENSMUSG00000036779.13	E007	59.0911	0.029199	1.66415	0.197043	0.8898	13.3168	11.6746	-0.385215	chr8	88972226	88972272	47	+	98	35	63	62	61	46	ENSMUST00000066748.10, ENSMUST00000125043.2, ENSMUST00000119033.8, ENSMUST00000118952.8	Tent4b
ENSMUSG00000037112.17	E004	43.1683	0.00471974	1.66281	0.197224	0.8898	10.2292	11.1821	0.25972	chr9	50805382	50806643	1262	-	69	46	46	28	38	43	ENSMUST00000176824.8	Sik2
ENSMUSG00000038366.16	E021	149.848	0.00506811	1.66239	0.197281	0.8898	19.0277	20.1223	0.167078	chr11	97697727	97697745	19	+	188	220	166	138	75	144	ENSMUST00000129828.8, ENSMUST00000129558.8, ENSMUST00000136723.8, ENSMUST00000153520.3, ENSMUST00000043843.12, ENSMUST00000146572.8, ENSMUST00000107569.3, ENSMUST00000127033.9, ENSMUST00000152962.8, ENSMUST00000148280.3, ENSMUST00000134428.2	Lasp1
ENSMUSG00000038658.16	E026	4.84926	0.126694	1.66221	0.197305	0.8898	4.29794	2.7938	-1.24426	chr19	29574660	29575146	487	+	3	4	4	12	3	2	ENSMUST00000161536.2	Ric1
ENSMUSG00000039697.17	E015	2.24489	0.0643212	1.66394	0.197073	0.8898	1.84323	2.83804	1.24595	chr10	30524037	30524440	404	-	6	4	2	2	1	0	ENSMUST00000217138.2	Ncoa7
ENSMUSG00000039759.11	E002	122.326	0.00253137	1.66122	0.197439	0.8898	17.42	18.1686	0.124941	chr4	152067259	152067809	551	-	161	163	105	105	101	118	ENSMUST00000105665.3, ENSMUST00000036680.8	Thap3
ENSMUSG00000039865.9	E006	16.6006	0.0110186	1.66277	0.197229	0.8898	6.8437	6.02609	-0.368517	chr3	121283847	121284003	157	-	12	13	13	9	31	19	ENSMUST00000039197.9	Slc44a3
ENSMUSG00000040482.17	E006	126.898	0.00154405	1.66146	0.197406	0.8898	18.6008	17.7141	-0.145219	chr17	35056375	35056632	258	+	185	122	137	120	95	126	ENSMUST00000173874.8, ENSMUST00000174092.8, ENSMUST00000173644.2, ENSMUST00000173995.2, ENSMUST00000046244.15, ENSMUST00000180043.8	Dxo
ENSMUSG00000040524.10	E011	77.092	0.00250147	1.66235	0.197286	0.8898	14.6834	13.7869	-0.185188	chr9	65701904	65702511	608	-	124	87	71	56	88	54	ENSMUST00000159109.2	Zfp609
ENSMUSG00000041143.17	E012	28.2493	0.015315	1.66125	0.197434	0.8898	9.2405	8.06307	-0.396006	chr4	138737780	138737912	133	+	34	38	20	14	40	26	ENSMUST00000043042.10, ENSMUST00000124835.3, ENSMUST00000050949.9	Tmco4
ENSMUSG00000045672.16	E020	38.8256	0.039722	1.66153	0.197397	0.8898	7.40541	5.71754	-0.749332	chr4	63191341	63191348	8	+	2	4	6	85	6	106	ENSMUST00000148751.2, ENSMUST00000184067.8, ENSMUST00000036300.13	Col27a1
ENSMUSG00000046434.17	E003	53.6521	0.0688166	1.6623	0.197294	0.8898	10.8084	12.6651	0.463221	chr15	103148894	103148920	27	+	72	90	69	33	60	14	ENSMUST00000036004.16, ENSMUST00000230489.2, ENSMUST00000230171.2, ENSMUST00000087351.9	Hnrnpa1
ENSMUSG00000046836.14	E013	20.7834	0.022748	1.66416	0.197043	0.8898	7.96925	6.71592	-0.496179	chr1	183067745	183067746	2	-	17	20	20	34	18	14	ENSMUST00000194327.6, ENSMUST00000057062.12, ENSMUST00000163528.8, ENSMUST00000194089.6, ENSMUST00000195054.6, ENSMUST00000194695.2	Brox
ENSMUSG00000047879.18	E016	136.965	0.00245669	1.66283	0.197222	0.8898	18.3722	19.266	0.141544	chr18	10009952	10010082	131	-	187	146	141	115	123	132	ENSMUST00000092096.14, ENSMUST00000116669.2, ENSMUST00000128334.8	Usp14
ENSMUSG00000048497.12	E002	2.37972	0.081679	1.6614	0.197414	0.8898	1.6754	2.7613	1.44233	chr11	62539639	62539642	4	+	5	7	2	0	0	2	ENSMUST00000148707.8, ENSMUST00000062860.5	Mmgt2
ENSMUSG00000050064.15	E004	20.8454	0.283334	1.66311	0.197183	0.8898	7.66915	7.13985	-0.207395	chr3	98317807	98320059	2253	+	35	23	27	13	18	16	ENSMUST00000196194.5	Zfp697
ENSMUSG00000051735.8	E013	2.39468	0.0578058	1.66298	0.197202	0.8898	2.94463	2.05857	-1.03348	chr7	28496363	28496371	9	+	1	1	4	3	3	2	ENSMUST00000059857.8, ENSMUST00000209035.2, ENSMUST00000207462.2	Rinl
ENSMUSG00000051906.16	E020	2.12031	0.159259	1.6614	0.197414	0.8898	1.59979	2.75261	1.5665	chr8	4155729	4155764	36	-	8	0	5	0	2	0	ENSMUST00000145007.8, ENSMUST00000138439.2	Cd209f
ENSMUSG00000053253.17	E011	126.564	0.00302756	1.66179	0.197362	0.8898	17.6775	18.5943	0.150308	chr14	105532233	105532326	94	+	184	109	142	85	138	124	ENSMUST00000149358.2, ENSMUST00000181969.8, ENSMUST00000149781.8, ENSMUST00000127286.8, ENSMUST00000155351.2, ENSMUST00000138283.2	Ndfip2
ENSMUSG00000053461.10	E006	3.78466	0.0487009	1.66367	0.197108	0.8898	2.44225	3.5749	1.10029	chr1	183204347	183204453	107	+	8	7	5	0	5	0	ENSMUST00000065900.10, ENSMUST00000192527.2	Hhipl2
ENSMUSG00000054199.19	E039	2.96864	0.861585	1.66212	0.197318	0.8898	3.82597	1.23167	-3.27218	chr3	88805412	88805667	256	+	0	2	0	0	12	2	ENSMUST00000198113.2, ENSMUST00000081695.15, ENSMUST00000107498.9	Gon4l
ENSMUSG00000054580.15	E020	4.51297	0.273796	1.66162	0.197385	0.8898	4.04907	2.67624	-1.196	chr2	60278601	60278636	36	-	2	0	7	9	2	6	ENSMUST00000112525.5	Pla2r1
ENSMUSG00000054843.10	E023	23.871	0.0580609	1.66308	0.197188	0.8898	7.22278	8.63748	0.51911	chr19	57741657	57741735	79	+	26	29	16	40	18	14	ENSMUST00000077282.7	Atrnl1
ENSMUSG00000055670.15	E041	46.7407	0.00335389	1.66177	0.197365	0.8898	11.5684	10.5962	-0.25617	chr11	72781918	72782051	134	+	51	42	55	43	37	56	ENSMUST00000172220.8, ENSMUST00000207107.2, ENSMUST00000069395.7	Zzef1
ENSMUSG00000058454.16	E005	2.8345	0.314715	1.66164	0.197382	0.8898	2.10641	3.60412	1.55086	chr7	143383363	143383476	114	+	7	3	1	5	2	0	ENSMUST00000208535.2, ENSMUST00000124340.8	Dhcr7
ENSMUSG00000064302.15	E075	26.9132	0.00995731	1.66377	0.197095	0.8898	7.92681	8.94976	0.352523	chr1	118488741	118488847	107	+	47	35	26	26	14	22	ENSMUST00000190571.7, ENSMUST00000203646.3, ENSMUST00000165223.8, ENSMUST00000189738.7, ENSMUST00000190733.7, ENSMUST00000178710.8, ENSMUST00000185405.7, ENSMUST00000189262.7, ENSMUST00000189570.7, ENSMUST00000191823.6, ENSMUST00000049404.13, ENSMUST00000188710.7, ENSMUST00000187713.7, ENSMUST00000186349.7, ENSMUST00000191445.7, ENSMUST00000204325.2, ENSMUST00000192387.3	Clasp1
ENSMUSG00000068580.12	E007	27.4207	0.00556068	1.66417	0.197041	0.8898	8.05206	9.05467	0.340902	chr2	119039522	119039664	143	+	45	38	18	20	23	27	ENSMUST00000102519.5, ENSMUST00000142644.8, ENSMUST00000090174.11, ENSMUST00000141514.8, ENSMUST00000123776.2	Zfyve19
ENSMUSG00000069769.14	E020	30.6902	0.0233219	1.66239	0.197281	0.8898	8.27533	9.54494	0.41486	chr11	88608116	88608197	82	-	35	51	42	20	26	18	ENSMUST00000107909.8, ENSMUST00000144699.8, ENSMUST00000107908.2, ENSMUST00000138790.8, ENSMUST00000126293.2, ENSMUST00000092794.12	Msi2
ENSMUSG00000071647.6	E003	69.5292	0.00631392	1.66333	0.197154	0.8898	14.0075	12.9315	-0.234492	chr19	8908163	8908334	172	+	87	60	68	63	85	59	ENSMUST00000096241.6, ENSMUST00000224272.2	Eml3
ENSMUSG00000072944.12	E011	2.18248	0.0739133	1.66393	0.197073	0.8898	2.03566	2.95271	1.0737	chrX	138935539	138935663	125	-	6	1	1	3	0	3	ENSMUST00000133780.8, ENSMUST00000101212.9, ENSMUST00000154385.8, ENSMUST00000124075.2, ENSMUST00000125678.9	Nup62cl
ENSMUSG00000073639.7	E018	693.105	0.000485204	1.66381	0.19709	0.8898	40.356	39.5555	-0.066128	chr18	6789241	6791066	1826	+	883	631	775	683	566	705	ENSMUST00000234810.2	Rab18
ENSMUSG00000073684.14	E012	24.0933	0.0083878	1.66337	0.197149	0.8898	8.46452	7.52195	-0.342656	chr4	155334963	155334963	1	+	34	33	21	19	29	13	ENSMUST00000126713.2, ENSMUST00000097747.9, ENSMUST00000178473.8	Faap20
ENSMUSG00000078546.9	E012	5.15087	0.105369	1.6633	0.197158	0.8898	2.93172	4.28058	1.09342	chr17	22127074	22127146	73	-	10	2	14	3	2	3	ENSMUST00000185948.2, ENSMUST00000190066.7, ENSMUST00000186313.2, ENSMUST00000189719.2	Zfp995
ENSMUSG00000087174.9	E013	11.5619	0.0122657	1.66145	0.197408	0.8898	6.01868	5.06684	-0.498135	chrX	104086424	104086730	307	-	11	9	16	11	8	15	ENSMUST00000242085.1, ENSMUST00000140954.9, ENSMUST00000138460.9	5530601H04Rik
ENSMUSG00000093803.6	E016	71.9569	0.00551496	1.66284	0.197221	0.8898	14.1792	13.1613	-0.218665	chr9	124200881	124201025	145	+	91	69	55	63	95	62	ENSMUST00000239563.2, ENSMUST00000239564.1, ENSMUST00000189707.3, ENSMUST00000216394.2	Ppp2r3d
ENSMUSG00000032399.9	E008	2391.82	0.000282644	1.66112	0.197452	0.88984	65.9788	65.2963	-0.0411288	chr9	64083374	64083487	114	+	2464	2319	2689	2470	2007	2521	ENSMUST00000034966.9, ENSMUST00000217055.2	Rpl4
ENSMUSG00000024070.16	E010	173.87	0.000998445	1.66103	0.197464	0.889879	20.6644	21.4832	0.116696	chr17	79269956	79270005	50	-	293	203	192	126	145	137	ENSMUST00000119284.8, ENSMUST00000003191.14, ENSMUST00000118768.8, ENSMUST00000168887.8	Prkd3
ENSMUSG00000021484.9	E006	1018.98	0.000433455	1.661	0.197469	0.889881	46.8644	47.5211	0.0481229	chr13	55498969	55499083	115	-	1523	991	982	999	762	1036	ENSMUST00000021940.8, ENSMUST00000225066.2	Lman2
ENSMUSG00000026222.17	E039	33.5396	0.00972026	1.66097	0.197472	0.889881	8.61991	9.76829	0.363687	chr1	85632664	85632779	116	+	77	42	42	18	21	20	ENSMUST00000132641.8, ENSMUST00000141709.2	Sp100
ENSMUSG00000019699.17	E010	5.95789	0.0208338	1.66087	0.197486	0.889884	3.41558	4.34581	0.695961	chr1	176907767	176907832	66	-	13	7	9	4	5	1	ENSMUST00000111159.2, ENSMUST00000019843.15, ENSMUST00000111160.9	Akt3
ENSMUSG00000021149.9	E006	129.102	0.00208047	1.66084	0.197489	0.889884	17.6698	18.5935	0.151484	chr13	9027272	9027380	109	-	178	175	177	91	64	128	ENSMUST00000021574.8, ENSMUST00000222098.2, ENSMUST00000222975.2	Gtpbp4
ENSMUSG00000023953.10	E005	19.4148	0.0203114	1.66083	0.197492	0.889884	7.64042	6.59055	-0.428505	chr17	46493611	46493734	124	-	10	26	22	22	23	12	ENSMUST00000024749.9, ENSMUST00000233438.2	Polh
ENSMUSG00000030203.18	E016	45.0469	0.00577623	1.66083	0.197491	0.889884	10.1466	11.1999	0.287988	chr6	134735684	134735720	37	-	58	67	75	24	27	35	ENSMUST00000129433.4, ENSMUST00000204083.3, ENSMUST00000100857.10, ENSMUST00000149776.3	Dusp16
ENSMUSG00000032193.10	E019	3.20838	0.309567	1.66085	0.197488	0.889884	3.36654	2.23673	-1.18059	chr9	21650854	21650944	91	+	6	0	0	4	5	4	ENSMUST00000217613.2	Ldlr
ENSMUSG00000035266.17	E033	4.81109	0.0372348	1.66074	0.197503	0.889919	4.07751	3.07972	-0.810735	chr5	100940593	100940708	116	-	7	4	2	6	3	7	ENSMUST00000144948.2, ENSMUST00000044684.14, ENSMUST00000133845.8	Helq
ENSMUSG00000000384.16	E011	169.748	0.00254322	1.66051	0.197534	0.889927	21.3431	20.2659	-0.15538	chr11	6568031	6568208	178	-	194	227	196	146	144	138	ENSMUST00000000394.14, ENSMUST00000156969.8, ENSMUST00000189268.7, ENSMUST00000150697.8	Tbrg4
ENSMUSG00000001089.15	E008	8.20607	0.111797	1.66063	0.197519	0.889927	3.80146	5.30501	0.963432	chr4	136266436	136266527	92	+	23	5	14	7	4	2	ENSMUST00000170102.8	Luzp1
ENSMUSG00000025782.13	E015	14.4399	0.0182754	1.66048	0.197538	0.889927	5.61369	6.59407	0.466041	chr2	10047238	10047480	243	-	19	24	19	15	5	9	ENSMUST00000026888.11	Taf3
ENSMUSG00000033960.7	E005	261.019	0.00141923	1.66051	0.197535	0.889927	25.9088	25.2524	-0.0784788	chr18	4672515	4676167	3653	+	462	308	261	213	207	196	ENSMUST00000037029.7, ENSMUST00000234153.2	Jcad
ENSMUSG00000034724.19	E018	37.5383	0.0262603	1.66049	0.197537	0.889927	9.26576	10.6751	0.412298	chr5	96278918	96278919	2	-	41	51	43	19	37	40	ENSMUST00000129646.8, ENSMUST00000155901.8, ENSMUST00000036646.14, ENSMUST00000122003.8, ENSMUST00000113005.9	Cnot6l
ENSMUSG00000041797.8	E008	13.4488	0.0171808	1.66054	0.19753	0.889927	6.52472	5.48822	-0.500822	chr11	110001113	110001273	161	-	18	16	13	9	11	16	ENSMUST00000044850.4	Abca9
ENSMUSG00000058886.10	E015	33.5452	0.00591469	1.66055	0.197529	0.889927	9.88742	8.88628	-0.31054	chr7	140894314	140894375	62	-	40	29	30	24	34	46	ENSMUST00000210062.2, ENSMUST00000210830.2, ENSMUST00000080553.9, ENSMUST00000211537.2, ENSMUST00000210816.2, ENSMUST00000209397.2	Deaf1
ENSMUSG00000059495.15	E018	131.154	0.00442209	1.66062	0.19752	0.889927	19.1001	17.6944	-0.227452	chr9	42900256	42900341	86	-	153	137	151	136	121	103	ENSMUST00000072767.7, ENSMUST00000165665.9	Arhgef12
ENSMUSG00000060002.15	E021	588.806	0.00305167	1.66057	0.197526	0.889927	37.1462	36.3465	-0.0704707	chr10	88324244	88324385	142	-	467	618	512	836	415	639	ENSMUST00000073783.6, ENSMUST00000020253.15, ENSMUST00000139109.8, ENSMUST00000117440.8, ENSMUST00000126074.8, ENSMUST00000143108.8, ENSMUST00000117579.8	Chpt1
ENSMUSG00000006498.17	E022	159.315	0.00145314	1.65989	0.197619	0.88993	20.7359	19.7783	-0.141579	chr10	79694906	79694922	17	+	277	164	172	122	149	118	ENSMUST00000057343.16, ENSMUST00000168683.2, ENSMUST00000169091.2, ENSMUST00000099958.9, ENSMUST00000095457.11, ENSMUST00000165704.8, ENSMUST00000172282.8, ENSMUST00000168988.8, ENSMUST00000171216.2, ENSMUST00000165153.8	Ptbp1
ENSMUSG00000015994.11	E007	11.6406	0.0160995	1.66019	0.197578	0.88993	5.98106	5.00413	-0.515999	chr8	26490587	26490997	411	-	11	14	6	15	10	13	ENSMUST00000209247.2	Fnta
ENSMUSG00000019866.16	E015	52.86	0.00297824	1.66036	0.197554	0.88993	11.2934	12.1405	0.211353	chr10	43855477	43855603	127	-	67	73	70	31	54	35	ENSMUST00000200401.2, ENSMUST00000020017.14	Crybg1
ENSMUSG00000020272.9	E017	11.6758	0.0108193	1.66009	0.197591	0.88993	4.75934	5.72112	0.532417	chr11	32563462	32563586	125	+	22	14	25	5	7	4	ENSMUST00000102821.4	Stk10
ENSMUSG00000020412.17	E002	69.2137	0.00373302	1.65983	0.197626	0.88993	13.943	13.027	-0.199357	chr11	4590383	4590480	98	+	104	53	63	79	57	68	ENSMUST00000070257.14, ENSMUST00000109930.3	Ascc2
ENSMUSG00000022032.15	E002	7.64303	0.0786362	1.66039	0.197551	0.88993	3.63711	5.4337	1.16046	chr14	65903886	65904195	310	+	0	8	13	5	0	19	ENSMUST00000022610.15, ENSMUST00000069226.7	Scara5
ENSMUSG00000022141.8	E041	49.5822	0.0170389	1.6603	0.197563	0.88993	10.6951	12.1056	0.361732	chr15	8391202	8391362	161	-	68	50	81	28	34	51	ENSMUST00000052965.8	Nipbl
ENSMUSG00000024597.12	E004	9.50145	0.0158351	1.65991	0.197616	0.88993	4.42514	5.44093	0.597605	chr18	58031131	58031226	96	+	20	9	16	6	7	4	ENSMUST00000115366.3	Slc12a2
ENSMUSG00000024603.9	E011	3.0104	0.520782	1.65999	0.197605	0.88993	1.74016	3.6057	2.10345	chr18	60674688	60676040	1353	+	4	1	12	0	3	0	ENSMUST00000224317.2	Dctn4
ENSMUSG00000025722.17	E007	22.2643	0.0348446	1.65985	0.197623	0.88993	6.80749	8.22698	0.549333	chr7	80542808	80542808	1	-	28	48	24	10	13	18	ENSMUST00000139990.8, ENSMUST00000152518.8, ENSMUST00000026816.15, ENSMUST00000135905.8, ENSMUST00000133979.8, ENSMUST00000146402.2	Wdr73
ENSMUSG00000026219.15	E055	69.601	0.0025504	1.66017	0.19758	0.88993	14.0101	12.9984	-0.21991	chr1	84743701	84743707	7	-	79	74	87	54	58	75	ENSMUST00000027421.13, ENSMUST00000185672.2, ENSMUST00000186894.7, ENSMUST00000186465.7, ENSMUST00000186648.7	Trip12
ENSMUSG00000026426.11	E013	312.709	0.00122741	1.66008	0.197592	0.88993	28.2373	27.5568	-0.0753989	chr1	135083067	135084007	941	+	475	302	370	254	292	254	ENSMUST00000125774.2, ENSMUST00000027684.11	Arl8a
ENSMUSG00000026986.15	E002	156.749	0.00177172	1.65999	0.197605	0.88993	19.6383	20.5183	0.131179	chr2	23892952	23893540	589	-	201	141	196	142	137	147	ENSMUST00000051416.12, ENSMUST00000114498.8	Hnmt
ENSMUSG00000029283.18	E026	4.44969	0.0365158	1.65986	0.197622	0.88993	3.52782	3.32041	-0.175016	chr5	107131222	107132297	1076	+	6	4	8	1	6	3	ENSMUST00000031221.12, ENSMUST00000140378.8, ENSMUST00000118261.8, ENSMUST00000117196.9, ENSMUST00000076467.13	Cdc7
ENSMUSG00000030417.16	E011	3.68259	0.100734	1.66035	0.197555	0.88993	2.53843	3.66588	1.06138	chr7	35343613	35343775	163	-	3	4	9	5	2	0	ENSMUST00000130306.2, ENSMUST00000127213.8	Pdcd5
ENSMUSG00000031561.17	E033	9.83898	0.0144896	1.65984	0.197625	0.88993	4.54676	5.46015	0.529425	chr8	49008188	49008348	161	-	17	17	11	4	13	1	ENSMUST00000110346.9, ENSMUST00000211976.2	Tenm3
ENSMUSG00000034586.15	E019	7.64506	0.0254562	1.6603	0.197563	0.88993	4.99791	4.00672	-0.639002	chr11	115247446	115247517	72	-	10	3	9	13	9	2	ENSMUST00000106542.9, ENSMUST00000123428.2, ENSMUST00000044152.13	Hid1
ENSMUSG00000038252.14	E003	10.7449	0.0365535	1.66004	0.197598	0.88993	6.01707	4.71127	-0.707765	chr6	125145826	125145952	127	-	9	10	14	6	6	20	ENSMUST00000188119.2, ENSMUST00000043848.11	Ncapd2
ENSMUSG00000038515.11	E006	87.1649	0.0217214	1.65978	0.197633	0.88993	14.8718	15.2351	0.0711113	chr8	13226933	13227142	210	-	111	92	131	66	69	74	ENSMUST00000210317.2, ENSMUST00000209691.2, ENSMUST00000165605.4, ENSMUST00000209516.2, ENSMUST00000209465.2	Grtp1
ENSMUSG00000039637.16	E029	35.5873	0.0044217	1.66014	0.197584	0.88993	10.0889	9.1546	-0.282788	chr16	4452462	4452545	84	-	32	35	38	33	48	27	ENSMUST00000135823.8, ENSMUST00000130125.2, ENSMUST00000139072.8, ENSMUST00000038552.13, ENSMUST00000143723.8, ENSMUST00000127125.2	Coro7
ENSMUSG00000040147.15	E008	524.482	0.000796378	1.66026	0.197568	0.88993	35.7949	34.8285	-0.0878964	chrX	16590899	16590995	97	-	738	525	444	387	693	423	ENSMUST00000168613.8, ENSMUST00000040820.13, ENSMUST00000163344.2	Maob
ENSMUSG00000041488.17	E001	35.5812	0.409787	1.65981	0.197629	0.88993	12.26	7.4726	-1.44118	chr19	11752482	11753921	1440	-	29	9	59	64	8	43	ENSMUST00000075304.14, ENSMUST00000047698.14	Stx3
ENSMUSG00000045205.17	E028	16.599	0.127502	1.66013	0.197586	0.88993	5.66705	7.41628	0.779255	chr4	11322000	11322047	48	-	18	33	22	17	12	2	ENSMUST00000142005.2, ENSMUST00000148524.2, ENSMUST00000128024.8, ENSMUST00000084892.12, ENSMUST00000144941.2	Dpy19l4
ENSMUSG00000047909.12	E019	6.89972	0.0704847	1.66017	0.19758	0.88993	3.67152	4.91416	0.84256	chr2	11788561	11788567	7	+	17	9	5	3	5	6	ENSMUST00000133664.8, ENSMUST00000150213.8, ENSMUST00000194100.6, ENSMUST00000125024.8	Ankrd16
ENSMUSG00000054414.5	E006	37.5672	0.036803	1.65991	0.197616	0.88993	9.15573	10.7742	0.473983	chr3	115750520	115750610	91	-	74	35	46	18	38	29	ENSMUST00000067485.4	Slc30a7
ENSMUSG00000020783.15	E005	47.1454	0.00283777	1.65972	0.197642	0.889933	11.608	10.706	-0.236082	chr11	72944249	72944354	106	+	61	48	54	44	40	43	ENSMUST00000144262.8, ENSMUST00000021135.5, ENSMUST00000151823.2	Ncbp3
ENSMUSG00000021573.16	E006	372.137	0.00733138	1.65973	0.19764	0.889933	30.5922	29.7066	-0.0917832	chr13	74179491	74183872	4382	+	498	490	435	283	293	318	ENSMUST00000022057.9	Tppp
ENSMUSG00000039994.16	E045	3.32356	0.183588	1.6597	0.197644	0.889933	2.25823	3.32538	1.11746	chr10	128085488	128085510	23	+	11	4	4	0	0	4	ENSMUST00000105244.8, ENSMUST00000105245.3, ENSMUST00000129147.2, ENSMUST00000145710.8, ENSMUST00000105242.8, ENSMUST00000105240.8, ENSMUST00000055539.11, ENSMUST00000136854.2	Timeless
ENSMUSG00000038838.16	E011	11.2162	0.0187472	1.65965	0.197651	0.889945	4.97443	6.03157	0.557557	chr17	35968816	35969023	208	-	17	12	12	6	8	15	ENSMUST00000168922.8	Vars2
ENSMUSG00000004356.9	E065	21.1915	0.0176256	1.65945	0.197678	0.889949	7.99753	6.96393	-0.401375	chr10	88653728	88653883	156	-	19	28	21	20	17	23	ENSMUST00000004470.9	Utp20
ENSMUSG00000022386.13	E027	30.3878	0.0289819	1.65954	0.197665	0.889949	8.29574	9.54137	0.406621	chr15	85780561	85780627	67	+	44	34	48	13	31	22	ENSMUST00000159362.2, ENSMUST00000023019.12, ENSMUST00000159730.2, ENSMUST00000162339.8, ENSMUST00000162010.8	Trmu
ENSMUSG00000027286.17	E011	10.0095	0.0205817	1.65931	0.197696	0.889949	4.61085	5.62698	0.576049	chr2	120439496	120439504	9	-	10	19	11	4	12	6	ENSMUST00000133612.2, ENSMUST00000102496.8, ENSMUST00000102497.10, ENSMUST00000102499.8, ENSMUST00000141932.2	Lrrc57
ENSMUSG00000029276.14	E023	1.95774	0.0718417	1.65952	0.197668	0.889949	1.75281	2.72349	1.27215	chr5	107723207	107723230	24	-	5	3	2	2	0	1	ENSMUST00000143113.2, ENSMUST00000148505.8, ENSMUST00000124546.8	Glmn
ENSMUSG00000033220.8	E001	167.248	0.00766124	1.65938	0.197687	0.889949	20.942	19.7082	-0.181867	chr15	78443367	78445685	2319	-	327	186	252	102	121	94	ENSMUST00000043214.8	Rac2
ENSMUSG00000036813.12	E009	321.346	0.000701132	1.65931	0.197697	0.889949	27.7435	28.5911	0.0931353	chr2	24972045	24972127	83	+	357	380	341	251	324	308	ENSMUST00000044078.10, ENSMUST00000114380.9, ENSMUST00000114376.7, ENSMUST00000149470.2, ENSMUST00000150625.4, ENSMUST00000135004.2	Entpd8
ENSMUSG00000046574.9	E005	21.6991	0.00601071	1.65955	0.197664	0.889949	7.94003	7.10178	-0.323614	chr7	44680035	44680132	98	-	23	19	19	18	28	23	ENSMUST00000057293.8, ENSMUST00000210410.2	Prr12
ENSMUSG00000052593.17	E008	2.05307	0.244905	1.65946	0.197677	0.889949	2.95625	1.66372	-1.65951	chr12	21377981	21378045	65	-	2	2	0	0	3	5	ENSMUST00000155115.2	Adam17
ENSMUSG00000055435.7	E003	641.322	0.00164925	1.65933	0.197694	0.889949	38.0684	38.988	0.0781025	chr8	116428174	116432493	4320	-	1007	747	781	472	564	460	ENSMUST00000109104.2	Maf
ENSMUSG00000058997.9	E047	172.667	0.00194443	1.65935	0.197691	0.889949	21.3422	20.3571	-0.141805	chr14	79401544	79401652	109	+	218	122	143	174	175	208	ENSMUST00000228904.2, ENSMUST00000040990.7	Vwa8
ENSMUSG00000075033.5	E001	17.2354	0.0737193	1.65948	0.197674	0.889949	7.19737	6.39784	-0.341224	chr16	55660316	55665089	4774	-	33	15	14	12	20	14	ENSMUST00000099705.5	Nxpe3
ENSMUSG00000078485.5	E011	3.66315	0.0637557	1.65935	0.197691	0.889949	3.49935	2.47174	-1.00394	chr4	156307398	156307538	141	-	3	3	1	7	5	2	ENSMUST00000217885.2, ENSMUST00000218699.2, ENSMUST00000105571.4, ENSMUST00000219227.2	Plekhn1
ENSMUSG00000032350.10	E004	3.96505	0.543769	1.65927	0.197702	0.889955	4.23987	2.34442	-1.71125	chr9	77673449	77673581	133	+	0	2	7	1	4	9	ENSMUST00000216848.2, ENSMUST00000216315.2	Gclc
ENSMUSG00000061232.17	E002	20.8721	0.0205058	1.65924	0.197705	0.889955	8.01841	6.87613	-0.445712	chr17	34214992	34214997	6	-	24	16	27	25	16	19	ENSMUST00000172912.8, ENSMUST00000114311.11	H2-K1
ENSMUSG00000003363.16	E028	6.05631	0.0205525	1.65893	0.197748	0.889967	3.40799	4.3648	0.714986	chr7	27252577	27252609	33	-	9	9	11	4	3	3	ENSMUST00000127240.8, ENSMUST00000117095.8, ENSMUST00000117611.8	Pld3
ENSMUSG00000010663.6	E022	22.8798	0.0464548	1.65895	0.197745	0.889967	7.20262	8.44088	0.46033	chr19	10171762	10171824	63	+	36	30	16	5	38	17	ENSMUST00000238115.2	Fads1
ENSMUSG00000018736.15	E010	94.9854	0.00337833	1.65893	0.197748	0.889967	16.3062	15.2551	-0.196681	chr11	68730697	68730739	43	-	170	99	91	73	87	77	ENSMUST00000108672.2, ENSMUST00000143899.2, ENSMUST00000018880.14, ENSMUST00000101017.9, ENSMUST00000144300.8	Ndel1
ENSMUSG00000021147.18	E024	6.43518	0.0695263	1.65894	0.197747	0.889967	4.72776	3.46025	-0.901947	chr13	8902708	8903013	306	-	7	3	6	12	7	3	ENSMUST00000164183.9, ENSMUST00000176587.2, ENSMUST00000176922.8	Wdr37
ENSMUSG00000022821.14	E011	1964.9	0.000158566	1.65897	0.197742	0.889967	60.3354	60.936	0.0377185	chr16	37433602	37433693	92	+	1874	1991	1602	1861	2239	2155	ENSMUST00000159787.8, ENSMUST00000160847.2, ENSMUST00000162918.2	Hgd
ENSMUSG00000023018.6	E002	12.2036	0.0347181	1.65892	0.197749	0.889967	6.24748	5.15996	-0.553486	chr15	99600172	99600379	208	+	12	9	18	12	12	11	ENSMUST00000229236.2, ENSMUST00000023759.6	Smarcd1
ENSMUSG00000024045.7	E051	3.15128	0.0493581	1.65903	0.197734	0.889967	3.38248	2.41328	-0.974931	chr17	32540160	32540212	53	-	5	1	2	2	5	4	ENSMUST00000235205.2	Akap8
ENSMUSG00000026933.19	E008	13.4487	0.0204535	1.65916	0.197716	0.889967	6.4964	5.43532	-0.51624	chr2	25824232	25824347	116	-	14	13	14	12	19	9	ENSMUST00000148146.2, ENSMUST00000183461.8, ENSMUST00000114167.9, ENSMUST00000143977.8	Camsap1
ENSMUSG00000062110.15	E004	4.06295	0.0548766	1.65895	0.197746	0.889967	3.82223	2.73692	-0.964681	chr5	74366750	74366752	3	-	3	3	5	8	2	3	ENSMUST00000146015.2, ENSMUST00000072857.13	Scfd2
ENSMUSG00000086610.3	E005	9.92505	0.0199019	1.65919	0.197712	0.889967	4.72469	5.63284	0.50854	chr5	148943770	148944108	339	+	17	7	12	12	6	8	ENSMUST00000243637.1, ENSMUST00000245574.1, ENSMUST00000242684.1, ENSMUST00000245440.1, ENSMUST00000124198.3	Gm15408
ENSMUSG00000097635.4	E002	1.95487	0.347265	1.65908	0.197728	0.889967	2.61251	1.987	-0.79007	chr6	122797416	122797629	214	-	1	0	6	2	0	3	ENSMUST00000181317.4	Gm26826
ENSMUSG00000000439.10	E006	91.4145	0.0239243	1.65866	0.197784	0.889982	15.2281	15.5248	0.0568917	chr6	115588596	115588900	305	+	117	138	102	60	90	62	ENSMUST00000205248.2, ENSMUST00000000449.9	Mkrn2
ENSMUSG00000006344.18	E009	7.13838	0.0178397	1.65864	0.197787	0.889982	3.8093	4.74259	0.633366	chr10	75439915	75439996	82	+	13	11	9	3	7	3	ENSMUST00000218807.2, ENSMUST00000072217.9, ENSMUST00000219247.2, ENSMUST00000188444.2, ENSMUST00000189991.2, ENSMUST00000219214.2	Ggt5
ENSMUSG00000020770.14	E020	3.23834	0.0402672	1.6587	0.197779	0.889982	2.435	3.39855	0.962751	chr11	115946724	115946806	83	+	6	4	5	0	3	3	ENSMUST00000140683.2	Unk
ENSMUSG00000025176.15	E012	557.731	0.000404035	1.65858	0.197795	0.889982	36.7474	35.795	-0.0848007	chr19	42058627	42058804	178	+	731	506	552	581	520	513	ENSMUST00000172244.8, ENSMUST00000081714.5	Hoga1
ENSMUSG00000025572.19	E027	12.1095	0.0905814	1.65856	0.197798	0.889982	4.60234	6.0297	0.781467	chr11	117669759	117669763	5	-	15	31	16	1	11	4	ENSMUST00000026659.10, ENSMUST00000103025.10, ENSMUST00000143406.8, ENSMUST00000136729.8	Tmc6
ENSMUSG00000031725.9	E025	544.582	0.00655359	1.65878	0.197768	0.889982	33.3463	35.7631	0.223758	chr8	94006277	94006355	79	-	490	402	262	778	557	682	ENSMUST00000140026.2, ENSMUST00000034178.9	Ces1f
ENSMUSG00000032254.11	E037	1.9785	0.25955	1.65861	0.197791	0.889982	1.20853	2.53636	2.13967	chr9	61843945	61844054	110	-	2	8	2	0	0	1	ENSMUST00000214295.2, ENSMUST00000216717.2, ENSMUST00000213595.2, ENSMUST00000034815.9	Kif23
ENSMUSG00000034354.18	E015	82.3989	0.00250839	1.65863	0.197789	0.889982	15.1844	14.2533	-0.186237	chr11	4441807	4441992	186	-	127	75	93	75	68	74	ENSMUST00000040448.13, ENSMUST00000123506.8, ENSMUST00000109943.10, ENSMUST00000144242.2, ENSMUST00000130716.8, ENSMUST00000128256.2	Mtmr3
ENSMUSG00000035877.18	E010	19.9069	0.033656	1.65874	0.197773	0.889982	7.93496	6.59111	-0.538015	chr2	160714350	160714492	143	-	16	29	21	27	13	14	ENSMUST00000103111.9	Zhx3
ENSMUSG00000039686.15	E035	38.8325	0.0121875	1.65877	0.197769	0.889982	9.57841	10.6848	0.318389	chr2	30014288	30014466	179	-	43	46	45	20	44	40	ENSMUST00000154231.8, ENSMUST00000133354.2, ENSMUST00000044751.14, ENSMUST00000113677.3	Zer1
ENSMUSG00000058979.8	E007	23.7466	0.0115734	1.65879	0.197766	0.889982	8.4374	7.30228	-0.419288	chr6	120497753	120498154	402	-	25	19	23	29	28	18	ENSMUST00000125666.2, ENSMUST00000141029.2	Hdhd5
ENSMUSG00000063659.12	E013	15.1703	0.0575543	1.65883	0.197762	0.889982	5.55687	6.789	0.579891	chr1	177272305	177272371	67	+	29	28	15	16	5	5	ENSMUST00000192851.2, ENSMUST00000192699.2, ENSMUST00000193480.2, ENSMUST00000193440.2, ENSMUST00000094276.5	Zbtb18
ENSMUSG00000001794.14	E025	8.44918	0.175938	1.65844	0.197814	0.890008	5.6058	3.56047	-1.31221	chr7	29894462	29894473	12	-	3	6	7	21	3	8	ENSMUST00000001845.13, ENSMUST00000126116.3	Capns1
ENSMUSG00000027304.10	E022	45.5213	0.00331604	1.65844	0.197815	0.890008	10.4585	11.3643	0.242299	chr2	119559160	119559217	58	+	65	60	55	38	34	33	ENSMUST00000028767.9	Rtf1
ENSMUSG00000035051.16	E005	28.9147	0.0520588	1.65847	0.19781	0.890008	8.10109	9.42068	0.438521	chr17	80554538	80554612	75	-	48	34	33	7	23	38	ENSMUST00000038166.9, ENSMUST00000086555.11	Dhx57
ENSMUSG00000031753.17	E032	151.394	0.00119566	1.65835	0.197827	0.890046	19.157	20.1235	0.147063	chr8	111594886	111594999	114	+	133	197	174	147	135	131	ENSMUST00000172542.2, ENSMUST00000165867.8, ENSMUST00000174398.8, ENSMUST00000173501.2, ENSMUST00000034203.17	Cog4
ENSMUSG00000031511.17	E002	6.72513	0.0243206	1.65829	0.197835	0.890063	4.6746	3.73275	-0.650266	chr8	11778105	11778176	72	+	6	10	3	6	8	7	ENSMUST00000110909.9	Arhgef7
ENSMUSG00000085558.9	E009	2.64054	0.0590085	1.65826	0.197838	0.890063	2.20308	3.16831	1.04907	chr4	9770679	9770694	16	+	4	3	1	3	4	1	ENSMUST00000243912.1, ENSMUST00000242088.1, ENSMUST00000244929.1, ENSMUST00000245486.1, ENSMUST00000243181.1, ENSMUST00000241676.1, ENSMUST00000146481.9, ENSMUST00000144703.2, ENSMUST00000138390.8, ENSMUST00000241961.1, ENSMUST00000124122.8, ENSMUST00000244788.1, ENSMUST00000245002.1	4930412C18Rik
ENSMUSG00000000708.15	E010	215.717	0.000806768	1.65793	0.197883	0.890082	23.8194	22.9354	-0.114593	chr17	53945451	53945571	121	+	272	204	232	192	205	214	ENSMUST00000000724.15	Kat2b
ENSMUSG00000001415.11	E019	105.661	0.0013891	1.65717	0.197986	0.890082	15.9698	16.8578	0.160028	chr3	88258039	88258141	103	+	184	139	131	84	53	83	ENSMUST00000001451.11, ENSMUST00000192057.6	Smg5
ENSMUSG00000001517.15	E003	3.94401	0.161342	1.6572	0.197982	0.890082	3.4034	2.63475	-0.739244	chr6	128342668	128343129	462	+	5	0	16	1	2	2	ENSMUST00000123988.8, ENSMUST00000073316.13, ENSMUST00000112148.4	Foxm1
ENSMUSG00000005907.15	E048	3.5274	0.0619336	1.65797	0.197878	0.890082	2.52178	3.56223	0.997524	chr5	3685615	3685779	165	+	4	8	3	3	3	1	ENSMUST00000199213.2	Pex1
ENSMUSG00000017774.20	E038	119.951	0.00137667	1.65754	0.197935	0.890082	18.0019	17.1311	-0.147119	chr11	75560957	75561080	124	+	225	123	153	88	95	81	ENSMUST00000108431.3, ENSMUST00000069057.13, ENSMUST00000102504.10, ENSMUST00000102505.10, ENSMUST00000146419.2	Myo1c
ENSMUSG00000018474.19	E005	364.905	0.00125867	1.65785	0.197894	0.890082	29.3715	30.2052	0.0872996	chr11	69236297	69236460	164	-	546	491	433	256	275	294	ENSMUST00000128981.8, ENSMUST00000238797.2, ENSMUST00000108661.8, ENSMUST00000122992.2, ENSMUST00000092971.13, ENSMUST00000135909.8	Chd3
ENSMUSG00000019699.17	E005	4.31871	0.0273747	1.65755	0.197935	0.890082	3.89406	2.91472	-0.83672	chr1	176871341	176871428	88	-	5	4	4	5	6	2	ENSMUST00000111159.2, ENSMUST00000019843.15, ENSMUST00000111160.9	Akt3
ENSMUSG00000020275.10	E004	11.886	0.0586593	1.65691	0.198021	0.890082	6.2319	5.03737	-0.615804	chr11	23695429	23695641	213	-	14	19	5	8	16	10	ENSMUST00000102864.5	Rel
ENSMUSG00000020366.19	E002	9.76161	0.0837412	1.65698	0.198012	0.890082	4.30168	5.70607	0.817074	chr11	49737580	49737597	18	+	8	18	17	10	4	4	ENSMUST00000020634.14, ENSMUST00000109179.9, ENSMUST00000164643.8, ENSMUST00000178543.8	Mapk9
ENSMUSG00000020453.18	E025	31.2165	0.0122371	1.65741	0.197954	0.890082	9.6773	8.49518	-0.378791	chr11	3258143	3258995	853	+	43	25	28	18	51	25	ENSMUST00000093402.12, ENSMUST00000057089.13, ENSMUST00000134089.8, ENSMUST00000101644.10, ENSMUST00000110043.8	Patz1
ENSMUSG00000020454.18	E012	51.7472	0.0169527	1.6576	0.197927	0.890082	10.8437	12.184	0.340397	chr11	3165592	3165719	128	+	70	68	86	28	37	39	ENSMUST00000110048.8, ENSMUST00000179770.8, ENSMUST00000125224.8, ENSMUST00000110049.8, ENSMUST00000120721.9, ENSMUST00000020734.11, ENSMUST00000125637.8	Eif4enif1
ENSMUSG00000020744.14	E025	19.976	0.00700397	1.65779	0.197901	0.890082	7.6431	6.74111	-0.364077	chr11	115518891	115518919	29	-	21	20	13	20	25	20	ENSMUST00000021089.11, ENSMUST00000155709.2, ENSMUST00000140539.8, ENSMUST00000106503.10, ENSMUST00000178003.8, ENSMUST00000141614.3, ENSMUST00000150898.8, ENSMUST00000134171.2, ENSMUST00000144083.8	Slc25a19
ENSMUSG00000021366.9	E003	15.681	0.00973372	1.6582	0.197846	0.890082	5.69246	6.67836	0.462515	chr13	42208876	42209018	143	+	22	29	25	3	11	11	ENSMUST00000220525.2, ENSMUST00000060148.6	Hivep1
ENSMUSG00000022035.7	E003	91.6608	0.00373109	1.65787	0.197891	0.890082	15.0431	15.888	0.161152	chr14	66074809	66074933	125	+	117	96	124	75	47	110	ENSMUST00000022614.7, ENSMUST00000226027.2, ENSMUST00000225823.2	Ccdc25
ENSMUSG00000023079.15	E076	10.7948	0.0169282	1.65731	0.197967	0.890082	4.7324	5.68668	0.531357	chr5	134485439	134485440	2	-	15	16	19	7	7	5	ENSMUST00000167084.9, ENSMUST00000202763.2, ENSMUST00000111245.9, ENSMUST00000100652.10, ENSMUST00000073161.12, ENSMUST00000202554.4, ENSMUST00000100650.10, ENSMUST00000202414.4, ENSMUST00000171794.9	Gtf2ird1
ENSMUSG00000024620.12	E024	35.6395	0.00413507	1.65773	0.19791	0.890082	9.2405	10.0939	0.257075	chr18	61214889	61215121	233	+	57	43	45	27	27	26	ENSMUST00000025522.11, ENSMUST00000115274.2	Pdgfrb
ENSMUSG00000024943.10	E027	54.4667	0.00332512	1.6569	0.198022	0.890082	12.3566	11.3737	-0.24228	chr19	23237011	23237151	141	-	51	50	55	63	43	64	ENSMUST00000223934.2, ENSMUST00000226111.2, ENSMUST00000087556.7	Smc5
ENSMUSG00000024981.7	E025	1288.51	0.00104022	1.65691	0.198021	0.890082	49.3553	50.5032	0.0810154	chr19	55279578	55279650	73	+	1004	860	786	1259	1924	1644	ENSMUST00000043150.6	Acsl5
ENSMUSG00000025911.15	E011	260.954	0.00173252	1.65748	0.197944	0.890082	25.7853	24.8109	-0.117667	chr1	9623848	9623912	65	+	270	217	225	208	316	324	ENSMUST00000144177.8, ENSMUST00000190654.2, ENSMUST00000130927.8, ENSMUST00000027044.15, ENSMUST00000186467.2	Adhfe1
ENSMUSG00000026980.16	E007	5.85319	0.030022	1.65785	0.197893	0.890082	4.42411	3.4546	-0.714752	chr2	60138483	60138709	227	-	4	4	9	3	8	7	ENSMUST00000028362.9, ENSMUST00000112533.8	Ly75
ENSMUSG00000028608.16	E020	88.4038	0.0019333	1.65757	0.197932	0.890082	14.6937	15.6002	0.176391	chr4	107750531	107750566	36	+	110	113	112	57	80	77	ENSMUST00000106726.10, ENSMUST00000135454.8, ENSMUST00000119394.8, ENSMUST00000132417.8, ENSMUST00000156888.2, ENSMUST00000125107.8, ENSMUST00000153593.8, ENSMUST00000030346.13, ENSMUST00000106727.10, ENSMUST00000120473.8, ENSMUST00000030347.12, ENSMUST00000127715.8	Czib
ENSMUSG00000029095.18	E044	3.95003	0.0695718	1.65746	0.197946	0.890082	2.71453	3.7567	0.938433	chr5	36040650	36040763	114	+	5	7	5	0	3	5	ENSMUST00000114204.8, ENSMUST00000054598.12, ENSMUST00000114206.9, ENSMUST00000114205.8, ENSMUST00000153529.2, ENSMUST00000129347.8, ENSMUST00000114210.9, ENSMUST00000114203.8, ENSMUST00000101280.10	Ablim2
ENSMUSG00000029674.14	E025	8.56216	0.0301195	1.65689	0.198024	0.890082	4.10619	5.14456	0.651775	chr5	134701525	134701634	110	-	17	8	17	6	6	2	ENSMUST00000111233.8, ENSMUST00000134093.2, ENSMUST00000132027.2, ENSMUST00000015137.10	Limk1
ENSMUSG00000030249.16	E040	31.2161	0.0356153	1.65699	0.19801	0.890082	8.34804	9.71437	0.440662	chr6	142638507	142638628	122	-	52	26	55	13	37	16	ENSMUST00000205202.3, ENSMUST00000100827.5, ENSMUST00000073173.12, ENSMUST00000111771.8, ENSMUST00000087527.11, ENSMUST00000204870.2	Abcc9
ENSMUSG00000030431.9	E002	130.92	0.00161929	1.6569	0.198023	0.890082	18.7231	17.8816	-0.136786	chr7	4788171	4788278	108	-	138	136	125	115	142	134	ENSMUST00000206315.2, ENSMUST00000168578.3	Tmem238
ENSMUSG00000032058.15	E014	39.17	0.00734959	1.65792	0.197884	0.890082	9.63468	10.6368	0.288238	chr9	50773666	50773813	148	+	53	56	43	25	43	24	ENSMUST00000114437.9, ENSMUST00000175645.8, ENSMUST00000034560.14, ENSMUST00000176349.8, ENSMUST00000175926.8, ENSMUST00000174628.8, ENSMUST00000176798.8	Ppp2r1b
ENSMUSG00000032112.11	E016	26.6909	0.0099673	1.65711	0.197994	0.890082	8.86752	7.88107	-0.342484	chr9	44318582	44318629	48	-	21	32	34	27	25	22	ENSMUST00000215072.2, ENSMUST00000217224.2, ENSMUST00000034623.8, ENSMUST00000215731.2, ENSMUST00000217163.2	Trappc4
ENSMUSG00000032558.20	E035	9.48393	0.0260351	1.65796	0.197879	0.890082	4.53179	5.5515	0.586971	chr9	103915712	103915761	50	+	12	12	8	13	4	9	ENSMUST00000193642.6, ENSMUST00000035167.15, ENSMUST00000193439.6, ENSMUST00000194774.6	Nphp3
ENSMUSG00000032826.20	E002	31.8632	0.0517899	1.657	0.198009	0.890082	9.47979	7.98534	-0.498491	chr3	126715263	126716973	1711	-	65	65	32	11	19	17	ENSMUST00000182078.9, ENSMUST00000044443.15, ENSMUST00000182588.5	Ank2
ENSMUSG00000033047.6	E019	246.35	0.00116382	1.65697	0.198014	0.890082	25.3378	24.4276	-0.11155	chr15	78978401	78978605	205	+	296	241	272	229	225	241	ENSMUST00000040518.6, ENSMUST00000230032.2	Eif3l
ENSMUSG00000034121.13	E024	13.335	0.0245793	1.65751	0.19794	0.890082	5.36635	6.40669	0.512917	chr11	87753763	87754087	325	+	10	23	20	13	11	5	ENSMUST00000038196.7, ENSMUST00000135369.2	Mks1
ENSMUSG00000035258.16	E062	19.1916	0.0137155	1.65807	0.197864	0.890082	6.58889	7.63643	0.427715	chr16	56507323	56507484	162	+	35	11	36	12	17	12	ENSMUST00000096013.11, ENSMUST00000231832.2, ENSMUST00000231781.2, ENSMUST00000171000.3, ENSMUST00000048471.15, ENSMUST00000096012.11, ENSMUST00000231870.2	Abi3bp
ENSMUSG00000035493.11	E025	117.291	0.0074158	1.657	0.198009	0.890082	18.0544	16.6577	-0.238778	chr13	56785834	56785858	25	+	173	143	160	68	97	98	ENSMUST00000045173.10, ENSMUST00000225600.2	Tgfbi
ENSMUSG00000036864.17	E019	3.23753	0.0416944	1.65787	0.197891	0.890082	3.32698	2.40271	-0.939814	chr7	30251633	30251692	60	-	3	1	3	3	4	5	ENSMUST00000108165.8, ENSMUST00000215288.2, ENSMUST00000134113.2, ENSMUST00000208706.2, ENSMUST00000153594.3	Proser3
ENSMUSG00000038524.14	E008	3.04201	0.270899	1.65688	0.198025	0.890082	1.84403	3.41203	1.77664	chr18	38096017	38096090	74	-	3	2	12	0	3	0	ENSMUST00000166727.2, ENSMUST00000043437.14	Fchsd1
ENSMUSG00000039477.17	E010	36.6988	0.018801	1.65793	0.197884	0.890082	9.10406	10.4059	0.38902	chr5	142722437	142722506	70	-	43	65	44	21	18	39	ENSMUST00000196888.2, ENSMUST00000152247.8	Tnrc18
ENSMUSG00000039840.9	E007	22.8298	0.0727377	1.65724	0.197976	0.890082	8.4778	6.89241	-0.600623	chr18	77999122	77999195	74	+	9	19	31	14	31	30	ENSMUST00000044622.7, ENSMUST00000237997.2	Epg5
ENSMUSG00000042251.13	E012	331.081	0.00077443	1.65774	0.197909	0.890082	27.9986	28.714	0.0781509	chr1	131739773	131739867	95	+	360	281	295	327	386	336	ENSMUST00000112393.9, ENSMUST00000048660.12	Pm20d1
ENSMUSG00000049659.16	E006	123.829	0.00152814	1.65773	0.19791	0.890082	18.2798	17.4521	-0.137635	chr11	20642465	20642588	124	-	182	140	159	117	80	97	ENSMUST00000035350.12, ENSMUST00000146722.9, ENSMUST00000176782.2, ENSMUST00000134841.2, ENSMUST00000177014.8	Aftph
ENSMUSG00000052688.13	E013	9.66352	0.0266717	1.65714	0.197989	0.890082	4.09903	4.98675	0.566714	chr1	131639402	131639568	167	+	22	17	16	6	0	4	ENSMUST00000064679.9, ENSMUST00000129905.2, ENSMUST00000064664.10	Rab7b
ENSMUSG00000053091.17	E027	8.86797	0.0737666	1.65814	0.197855	0.890082	5.40587	4.22332	-0.71382	chr7	66361621	66361676	56	+	2	11	11	6	9	13	ENSMUST00000077967.13, ENSMUST00000133771.9, ENSMUST00000121777.9, ENSMUST00000065323.14, ENSMUST00000130161.9, ENSMUST00000132181.2	Lins1
ENSMUSG00000054484.15	E011	46.191	0.0068539	1.6571	0.197995	0.890082	10.3391	11.463	0.301026	chr2	120817064	120817188	125	+	55	63	77	20	33	43	ENSMUST00000139428.8, ENSMUST00000147347.2, ENSMUST00000110686.3, ENSMUST00000130010.8, ENSMUST00000067582.14	Tmem62
ENSMUSG00000054920.13	E001	56.9793	0.0176009	1.6576	0.197928	0.890082	11.5302	12.9379	0.336966	chr5	65264882	65265204	323	+	71	83	57	38	64	39	ENSMUST00000204097.3	Klhl5
ENSMUSG00000058638.15	E015	67.478	0.00432191	1.65724	0.197977	0.890082	12.821	13.7953	0.21479	chr7	12581899	12582025	127	+	87	85	74	51	41	80	ENSMUST00000004614.15, ENSMUST00000168247.2	Zfp110
ENSMUSG00000059142.17	E001	2.98148	0.0594359	1.65702	0.198006	0.890082	2.24395	3.26535	1.08315	chr17	23065671	23066455	785	-	3	5	6	1	1	3	ENSMUST00000160457.10	Zfp945
ENSMUSG00000060216.16	E027	64.2392	0.00268037	1.65724	0.197977	0.890082	12.3374	13.3187	0.224188	chr11	70329474	70329548	75	+	127	69	92	39	40	48	ENSMUST00000138006.8, ENSMUST00000125441.8, ENSMUST00000143232.2, ENSMUST00000128748.8, ENSMUST00000144454.2, ENSMUST00000084954.13, ENSMUST00000102563.2, ENSMUST00000108568.10, ENSMUST00000079056.9, ENSMUST00000102564.11	Arrb2
ENSMUSG00000060450.15	E051	3.91106	0.109898	1.65782	0.197898	0.890082	2.50796	3.73973	1.15386	chr18	38450890	38450895	6	+	5	11	3	1	2	3	ENSMUST00000072376.13, ENSMUST00000170811.8, ENSMUST00000236649.2	Rnf14
ENSMUSG00000071054.13	E016	12.8941	0.0131932	1.65774	0.197909	0.890082	6.31732	5.31003	-0.502747	chr17	56904770	56904787	18	+	11	10	16	16	12	12	ENSMUST00000182378.8	Safb
ENSMUSG00000079184.11	E004	37.867	0.0265473	1.65701	0.198008	0.890082	9.18501	10.8111	0.47467	chr14	56911348	56911434	87	+	26	56	54	26	22	47	ENSMUST00000116468.2, ENSMUST00000130246.2	Mphosph8
ENSMUSG00000025876.16	E012	8.12484	0.0330259	1.6567	0.19805	0.890093	4.02038	5.01616	0.639706	chr13	55147599	55147737	139	+	11	13	14	4	5	5	ENSMUST00000109994.9, ENSMUST00000026994.14	Unc5a
ENSMUSG00000028703.15	E016	120.074	0.00723841	1.65675	0.198043	0.890093	16.8614	18.317	0.245734	chr4	115946679	115946766	88	+	189	159	130	82	105	90	ENSMUST00000134983.2, ENSMUST00000030471.9	Lrrc41
ENSMUSG00000034252.15	E009	18.2581	0.0276643	1.65669	0.19805	0.890093	6.30102	7.45066	0.48568	chr9	79997131	79997188	58	+	30	27	24	8	7	21	ENSMUST00000165607.9, ENSMUST00000037484.15, ENSMUST00000175673.2	Senp6
ENSMUSG00000037487.8	E034	164.058	0.000903544	1.65672	0.198047	0.890093	20.952	20.0528	-0.131471	chr15	37992196	37992426	231	-	212	159	161	173	131	166	ENSMUST00000110336.4, ENSMUST00000226414.2	Ubr5
ENSMUSG00000056342.17	E011	43.7967	0.00993977	1.65681	0.198035	0.890093	10.1046	11.2584	0.315272	chr11	23305006	23305098	93	+	61	45	74	37	27	32	ENSMUST00000137823.8, ENSMUST00000180046.8	Usp34
ENSMUSG00000073599.11	E012	11.5384	0.0273033	1.65676	0.198041	0.890093	4.99958	6.06434	0.558665	chr18	35850301	35850343	43	-	29	11	11	9	12	3	ENSMUST00000097618.10, ENSMUST00000134656.8, ENSMUST00000124237.2, ENSMUST00000133064.8, ENSMUST00000235163.2, ENSMUST00000123973.2	Ecscr
ENSMUSG00000001062.19	E021	35.1531	0.0544479	1.65646	0.198082	0.890117	10.4053	8.89104	-0.457706	chr8	123974753	123974793	41	-	63	33	14	38	35	33	ENSMUST00000130275.8, ENSMUST00000117643.9, ENSMUST00000122363.8, ENSMUST00000118279.2, ENSMUST00000146136.8, ENSMUST00000149490.8, ENSMUST00000155869.8	Vps9d1
ENSMUSG00000017167.7	E024	12.087	0.0136552	1.65647	0.19808	0.890117	4.71656	5.70452	0.550114	chr11	101079335	101079580	246	+	11	20	32	5	5	5	ENSMUST00000103109.4	Cntnap1
ENSMUSG00000020523.15	E004	64.6533	0.0022123	1.65656	0.198069	0.890117	12.5755	13.496	0.207043	chr11	57380936	57381008	73	-	83	68	78	53	53	64	ENSMUST00000108850.2, ENSMUST00000020831.13	Fam114a2
ENSMUSG00000027655.15	E012	9.81157	0.0183059	1.65654	0.198071	0.890117	4.63021	5.58157	0.540491	chr2	158657350	158657454	105	+	8	13	14	5	9	11	ENSMUST00000148359.8, ENSMUST00000146797.8, ENSMUST00000029186.14, ENSMUST00000109478.9, ENSMUST00000145692.8	Dhx35
ENSMUSG00000033249.11	E010	40.9091	0.0170727	1.65647	0.198081	0.890117	10.9272	9.78501	-0.321707	chr8	105998738	105998840	103	+	30	58	43	29	46	40	ENSMUST00000174837.8, ENSMUST00000173859.2, ENSMUST00000172525.8, ENSMUST00000036127.9, ENSMUST00000173640.8, ENSMUST00000173102.2, ENSMUST00000163734.9	Hsf4
ENSMUSG00000039536.17	E026	185.928	0.000902212	1.65655	0.19807	0.890117	21.4078	22.1567	0.103541	chr2	166801943	166802041	99	-	246	215	198	159	163	166	ENSMUST00000154506.2, ENSMUST00000184390.2, ENSMUST00000109236.9, ENSMUST00000109235.8, ENSMUST00000130790.2, ENSMUST00000049412.12, ENSMUST00000109238.9	Stau1
ENSMUSG00000042121.17	E019	10.6979	0.0149191	1.65655	0.19807	0.890117	4.76319	5.80168	0.570553	chr5	114108432	114108535	104	-	22	17	9	5	9	7	ENSMUST00000077689.14, ENSMUST00000159592.8, ENSMUST00000162322.2, ENSMUST00000112298.10	Ssh1
ENSMUSG00000038608.16	E003	16.4801	0.0153293	1.65641	0.198088	0.890126	7.18061	6.06654	-0.488437	chr1	80479270	80479357	88	-	28	14	26	7	11	19	ENSMUST00000190595.7, ENSMUST00000187774.7, ENSMUST00000077946.12	Dock10
ENSMUSG00000059475.14	E018	15.6809	0.0117636	1.65639	0.198091	0.890126	5.84976	6.89988	0.478175	chr9	20387692	20387725	34	-	22	30	15	7	12	13	ENSMUST00000163348.8, ENSMUST00000169558.8, ENSMUST00000115562.9, ENSMUST00000169269.8, ENSMUST00000168095.8, ENSMUST00000166005.8, ENSMUST00000080386.13, ENSMUST00000164825.8, ENSMUST00000164799.8, ENSMUST00000163427.8	Zfp426
ENSMUSG00000020484.20	E013	1620.24	0.00115318	1.65628	0.198107	0.890136	57.4913	56.1893	-0.0848069	chr11	5474944	5475105	162	+	2061	1765	1958	1517	849	1861	ENSMUST00000149159.3, ENSMUST00000063084.16, ENSMUST00000239150.3	Xbp1
ENSMUSG00000023806.11	E005	66.7759	0.0174668	1.65635	0.198097	0.890136	12.516	13.8806	0.303396	chr17	7177507	7177710	204	-	64	62	80	57	71	69	ENSMUST00000231794.2, ENSMUST00000024572.10	Rsph3b
ENSMUSG00000030678.8	E005	197.096	0.00360075	1.65624	0.198112	0.890136	21.7055	22.9709	0.17098	chr7	126622222	126622340	119	-	350	265	178	156	171	125	ENSMUST00000205461.2, ENSMUST00000206953.2, ENSMUST00000205568.2, ENSMUST00000206254.2, ENSMUST00000032916.6	Maz
ENSMUSG00000031858.17	E018	70.4058	0.00675052	1.65628	0.198106	0.890136	14.13	12.9776	-0.249635	chr8	70478824	70478901	78	-	96	67	50	56	75	84	ENSMUST00000212451.2, ENSMUST00000050561.13, ENSMUST00000212845.2, ENSMUST00000168013.3, ENSMUST00000212401.2, ENSMUST00000212308.2, ENSMUST00000212055.2	Mau2
ENSMUSG00000037148.9	E006	12.7594	0.0132663	1.65626	0.198109	0.890136	6.25718	5.40457	-0.423996	chr8	78037360	78037510	151	-	20	5	12	9	12	20	ENSMUST00000076316.6, ENSMUST00000210519.2, ENSMUST00000210922.2	Arhgap10
ENSMUSG00000030649.19	E041	54.3646	0.0135587	1.65615	0.198124	0.890173	12.6279	11.3692	-0.307008	chr7	101548752	101550138	1387	+	85	61	49	43	42	58	ENSMUST00000144207.9, ENSMUST00000178851.2	Anapc15
ENSMUSG00000029439.15	E005	69.1789	0.0101247	1.65607	0.198134	0.890173	12.794	14.1541	0.296401	chr5	129578513	129578660	148	+	91	71	96	66	38	68	ENSMUST00000199887.2, ENSMUST00000200500.2, ENSMUST00000053737.9, ENSMUST00000196698.5, ENSMUST00000199925.5	Sfswap
ENSMUSG00000030748.10	E006	54.9498	0.0140143	1.65608	0.198134	0.890173	11.256	12.7069	0.354482	chr7	125163724	125163899	176	+	60	59	96	44	35	48	ENSMUST00000206846.2, ENSMUST00000206217.2, ENSMUST00000033004.8, ENSMUST00000206681.2	Il4ra
ENSMUSG00000043940.16	E001	482.824	0.000855225	1.65607	0.198135	0.890173	34.521	33.5096	-0.094821	chr5	101980822	101982802	1981	-	784	506	569	419	419	331	ENSMUST00000053177.14	Wdfy3
ENSMUSG00000025193.15	E010	42.7655	0.014314	1.65596	0.19815	0.890175	11.1683	10.0069	-0.320099	chr19	43751342	43751445	104	+	44	41	47	52	37	37	ENSMUST00000153295.2, ENSMUST00000026199.14, ENSMUST00000112047.10	Cutc
ENSMUSG00000028973.19	E024	60.5899	0.00320209	1.65599	0.198146	0.890175	12.1322	13.1211	0.229413	chr5	24611398	24611405	8	+	81	61	80	55	39	60	ENSMUST00000115077.8, ENSMUST00000136459.2, ENSMUST00000127816.2, ENSMUST00000073076.12	Abcb8
ENSMUSG00000034708.13	E013	823.808	0.00557078	1.65597	0.198148	0.890175	42.1992	43.757	0.121924	chr11	102324968	102325083	116	+	1295	926	1010	493	1006	440	ENSMUST00000049460.12, ENSMUST00000239431.2, ENSMUST00000176953.2, ENSMUST00000129997.2, ENSMUST00000148580.2, ENSMUST00000135517.2, ENSMUST00000138451.2	Grn
ENSMUSG00000041775.8	E002	4.3603	0.0536497	1.65595	0.198151	0.890175	2.85526	3.91133	0.909032	chr7	138437562	138437606	45	-	3	6	9	4	3	2	ENSMUST00000119664.2, ENSMUST00000075667.5	Mapk1ip1
ENSMUSG00000002289.17	E011	319.093	0.00113057	1.65547	0.198216	0.890208	26.7889	27.7555	0.109236	chr17	33999504	33999617	114	-	586	479	459	145	237	163	ENSMUST00000002360.17, ENSMUST00000173869.8	Angptl4
ENSMUSG00000006191.18	E010	18.7588	0.0372093	1.65536	0.198231	0.890208	7.68614	6.30571	-0.573786	chr13	29658512	29658590	79	-	22	12	17	26	24	11	ENSMUST00000140278.8, ENSMUST00000154209.2, ENSMUST00000131792.8, ENSMUST00000110323.3, ENSMUST00000006353.14	Cdkal1
ENSMUSG00000010047.13	E010	7.14646	0.250009	1.65574	0.198179	0.890208	5.31288	3.3852	-1.30275	chr9	107448270	107448408	139	+	11	4	2	5	4	17	ENSMUST00000195681.2	Hyal2
ENSMUSG00000017978.19	E042	36.7649	0.0258202	1.65532	0.198237	0.890208	9.17225	10.5244	0.400338	chr6	23583341	23583462	122	-	51	22	39	49	20	43	ENSMUST00000115356.3, ENSMUST00000163871.9, ENSMUST00000136279.2, ENSMUST00000166458.9, ENSMUST00000069074.14, ENSMUST00000142913.9, ENSMUST00000115358.9, ENSMUST00000115361.9, ENSMUST00000125350.8, ENSMUST00000018122.14	Cadps2
ENSMUSG00000021000.18	E059	657.463	0.000667241	1.65541	0.198225	0.890208	39.2773	38.3166	-0.0811592	chr12	59226739	59226794	56	+	702	594	628	683	672	674	ENSMUST00000170992.9, ENSMUST00000176752.8, ENSMUST00000175912.8, ENSMUST00000219140.3, ENSMUST00000177225.8, ENSMUST00000176336.8, ENSMUST00000177162.8, ENSMUST00000175877.8, ENSMUST00000176617.8, ENSMUST00000175837.2, ENSMUST00000069430.15, ENSMUST00000175685.2, ENSMUST00000176892.8, ENSMUST00000176322.8, ENSMUST00000176464.8	Mia2
ENSMUSG00000021611.10	E005	27.0583	0.0157714	1.65568	0.198188	0.890208	7.83972	8.92052	0.375071	chr13	73775470	73775757	288	+	27	33	16	20	52	13	ENSMUST00000223196.2, ENSMUST00000223303.2, ENSMUST00000022104.9, ENSMUST00000221522.2	Tert
ENSMUSG00000022450.7	E010	45.9448	0.00944519	1.65563	0.198195	0.890208	10.4008	11.5002	0.293145	chr15	82237298	82237457	160	-	49	37	49	35	51	56	ENSMUST00000229283.2	Ndufa6
ENSMUSG00000022562.16	E017	133.069	0.00412065	1.65553	0.198207	0.890208	18.891	17.708	-0.192357	chr15	76185026	76185075	50	-	140	118	100	120	157	159	ENSMUST00000171340.9, ENSMUST00000023222.13, ENSMUST00000170063.2	Oplah
ENSMUSG00000025825.13	E014	285.442	0.000665316	1.65558	0.198201	0.890208	26.9225	26.0573	-0.100309	chr5	113915894	113915902	9	+	285	278	267	308	243	332	ENSMUST00000145778.8, ENSMUST00000026937.12, ENSMUST00000134881.2, ENSMUST00000145592.2, ENSMUST00000112312.8	Iscu
ENSMUSG00000027552.15	E003	16.3655	0.0326998	1.65532	0.198236	0.890208	6.05845	7.163	0.485186	chr3	14652370	14652479	110	+	33	16	17	12	20	6	ENSMUST00000029069.13, ENSMUST00000165922.3	E2f5
ENSMUSG00000027589.15	E014	11.8758	0.02069	1.65568	0.198188	0.890208	6.00257	4.97462	-0.543498	chr2	181492793	181492811	19	+	11	9	8	13	10	19	ENSMUST00000142989.2, ENSMUST00000145475.8	Pcmtd2
ENSMUSG00000027641.14	E005	6.38807	0.021475	1.65558	0.198201	0.890208	3.25825	4.24754	0.76606	chr2	157003300	157003371	72	-	16	12	8	3	3	1	ENSMUST00000029170.8	Rbl1
ENSMUSG00000028684.15	E016	4.25451	0.0328285	1.65532	0.198237	0.890208	2.92265	3.88742	0.823953	chr4	116849981	116850022	42	-	8	3	6	5	2	3	ENSMUST00000135164.2, ENSMUST00000127635.8	Urod
ENSMUSG00000030982.20	E009	54.169	0.00800097	1.65545	0.198219	0.890208	11.3963	12.4784	0.26517	chr7	118347349	118347419	71	+	61	55	71	40	59	46	ENSMUST00000106552.8, ENSMUST00000106553.8, ENSMUST00000175922.8, ENSMUST00000059390.13, ENSMUST00000129334.8	Vps35l
ENSMUSG00000030990.19	E025	3.80809	0.0360693	1.65566	0.198191	0.890208	3.69705	2.7104	-0.896581	chr7	101872489	101872504	16	+	5	4	2	4	3	5	ENSMUST00000146559.2, ENSMUST00000138753.8, ENSMUST00000126914.8	Pgap2
ENSMUSG00000031671.12	E019	110.256	0.00152533	1.65549	0.198214	0.890208	17.2777	16.504	-0.135679	chr8	96445148	96445499	352	+	136	107	109	123	92	104	ENSMUST00000154593.2, ENSMUST00000034096.6	Setd6
ENSMUSG00000037921.16	E032	10.7429	0.0233782	1.65547	0.198217	0.890208	5.89947	4.80476	-0.593812	chr8	62441074	62441202	129	+	10	8	21	5	17	5	ENSMUST00000070631.15, ENSMUST00000093485.3, ENSMUST00000153806.2	Ddx60
ENSMUSG00000038764.15	E001	670.24	0.00448614	1.65566	0.19819	0.890208	40.3666	38.427	-0.161968	chr4	57190841	57194362	3522	-	863	768	734	536	579	652	ENSMUST00000075637.11	Ptpn3
ENSMUSG00000053754.15	E033	35.7479	0.016282	1.65578	0.198174	0.890208	10.3476	9.07407	-0.382257	chr14	52449854	52449943	90	-	45	35	31	44	26	36	ENSMUST00000089752.11, ENSMUST00000200169.6, ENSMUST00000149975.9, ENSMUST00000145404.2	Chd8
ENSMUSG00000064127.14	E007	35.3883	0.0217167	1.65535	0.198232	0.890208	8.91574	10.3288	0.428113	chrX	12550424	12550603	180	-	74	48	30	26	29	20	ENSMUST00000115481.8, ENSMUST00000096495.11, ENSMUST00000124053.2	Med14
ENSMUSG00000116840.2	E002	14.1654	0.0560303	1.65542	0.198223	0.890208	5.92888	5.17752	-0.392114	chr16	34821219	34821254	36	-	0	1	20	40	0	18	ENSMUST00000232548.2, ENSMUST00000232296.2, ENSMUST00000232649.2	Gm21691
ENSMUSG00000004896.17	E024	20.3699	0.00653937	1.65517	0.198256	0.890279	7.04988	7.65156	0.237492	chr3	87835016	87835022	7	-	29	24	24	14	18	18	ENSMUST00000005016.16, ENSMUST00000164439.2, ENSMUST00000168070.2, ENSMUST00000159831.8, ENSMUST00000160074.8, ENSMUST00000160143.2, ENSMUST00000160648.8, ENSMUST00000159091.9, ENSMUST00000161014.2	Rrnad1
ENSMUSG00000000148.18	E011	56.3022	0.0057411	1.65399	0.198417	0.890295	11.5132	12.5191	0.24491	chr5	140698260	140698632	373	+	59	94	78	33	47	40	ENSMUST00000110806.8, ENSMUST00000124892.2, ENSMUST00000131905.8, ENSMUST00000153440.8, ENSMUST00000100505.3, ENSMUST00000041588.13	Brat1
ENSMUSG00000003161.16	E021	14.7226	0.0209883	1.65414	0.198396	0.890295	6.74524	5.66844	-0.503623	chr5	8119152	8119379	228	+	14	10	17	21	8	18	ENSMUST00000088786.11	Sri
ENSMUSG00000004032.11	E007	62.5407	0.00523832	1.65352	0.19848	0.890295	12.2764	13.2408	0.221498	chr3	107803614	107803689	76	+	94	72	85	47	62	33	ENSMUST00000170058.8, ENSMUST00000172247.8, ENSMUST00000004134.11, ENSMUST00000169365.2, ENSMUST00000167523.8	Gstm5
ENSMUSG00000004626.15	E012	107.659	0.0058369	1.65425	0.198382	0.890295	17.1916	16.0396	-0.20524	chr8	3683291	3683367	77	+	101	89	129	114	122	91	ENSMUST00000159911.8, ENSMUST00000004745.9, ENSMUST00000159888.8, ENSMUST00000162737.8, ENSMUST00000162867.8, ENSMUST00000163044.2, ENSMUST00000160708.8, ENSMUST00000161982.2	Stxbp2
ENSMUSG00000005893.15	E017	39.2064	0.0254544	1.65384	0.198437	0.890295	9.35589	10.9567	0.46008	chr6	92133592	92133700	109	+	48	40	67	31	28	31	ENSMUST00000113463.8, ENSMUST00000146175.2, ENSMUST00000113460.8	Nr2c2
ENSMUSG00000005949.10	E018	13.935	0.0316071	1.65503	0.198276	0.890295	5.33175	6.50762	0.576903	chr11	73087925	73088078	154	-	22	15	29	9	7	8	ENSMUST00000108476.8, ENSMUST00000150468.2	Ctns
ENSMUSG00000006526.14	E016	11.6576	0.0107887	1.65341	0.198495	0.890295	6.01419	5.07459	-0.491555	chr14	30596922	30596957	36	+	11	13	11	10	14	11	ENSMUST00000226788.2, ENSMUST00000227246.2, ENSMUST00000006701.8	Stimate
ENSMUSG00000016933.18	E048	71.8381	0.00189489	1.65503	0.198275	0.890295	13.985	13.1197	-0.187419	chr2	160603000	160603114	115	+	68	67	64	80	81	68	ENSMUST00000017077.14, ENSMUST00000103115.8, ENSMUST00000143997.2, ENSMUST00000109462.8, ENSMUST00000173791.8, ENSMUST00000151590.8	Plcg1
ENSMUSG00000019188.17	E018	618.463	0.00148695	1.65325	0.198518	0.890295	38.5491	37.4806	-0.0916959	chr2	152542103	152542188	86	+	786	559	746	685	383	637	ENSMUST00000089059.9, ENSMUST00000079247.4, ENSMUST00000125366.8	H13
ENSMUSG00000019779.16	E010	11.4713	0.0116033	1.65384	0.198438	0.890295	5.04111	5.92615	0.468008	chr10	34459894	34460057	164	+	19	16	14	8	6	10	ENSMUST00000215594.2, ENSMUST00000019913.15, ENSMUST00000170771.3	Frk
ENSMUSG00000019916.15	E010	53.4927	0.0075949	1.65353	0.198479	0.890295	12.4119	11.2596	-0.284764	chr10	59187905	59188081	177	+	57	41	68	71	26	61	ENSMUST00000092512.11, ENSMUST00000105466.3, ENSMUST00000009789.15	P4ha1
ENSMUSG00000020538.16	E038	864.868	0.0003718	1.6534	0.198496	0.890295	42.4553	43.3836	0.0727273	chr11	60097664	60097775	112	-	883	688	463	1085	771	1208	ENSMUST00000147967.2, ENSMUST00000134660.8, ENSMUST00000144942.2, ENSMUST00000020846.8	Srebf1
ENSMUSG00000020834.18	E009	34.7757	0.0270656	1.65393	0.198424	0.890295	10.0245	8.70219	-0.41148	chr11	77925101	77925412	312	+	44	76	36	19	21	24	ENSMUST00000144028.2, ENSMUST00000122342.2, ENSMUST00000021187.12	Dhrs13
ENSMUSG00000021040.16	E011	28.5889	0.0140918	1.65457	0.198338	0.890295	9.12493	7.95392	-0.398968	chr12	87496675	87496690	16	+	23	21	28	35	18	44	ENSMUST00000160488.8, ENSMUST00000160880.2, ENSMUST00000161023.8	Slirp
ENSMUSG00000022247.13	E010	87.0187	0.0131822	1.6548	0.198306	0.890295	14.4128	15.7116	0.25418	chr15	10479667	10479737	71	-	141	91	114	52	47	105	ENSMUST00000022855.12, ENSMUST00000168761.2, ENSMUST00000168690.8, ENSMUST00000169050.8	Brix1
ENSMUSG00000022471.15	E038	69.3296	0.00241856	1.65352	0.19848	0.890295	13.0339	13.8672	0.181806	chr15	81924004	81924285	282	+	65	75	96	58	49	80	ENSMUST00000100399.11, ENSMUST00000230729.2, ENSMUST00000069530.13	Xrcc6
ENSMUSG00000022760.18	E020	38.3073	0.0124927	1.65479	0.198309	0.890295	9.22955	10.4886	0.372293	chr16	17348642	17348655	14	-	43	66	58	32	19	23	ENSMUST00000231548.2, ENSMUST00000100125.12, ENSMUST00000231288.2, ENSMUST00000232041.2, ENSMUST00000232114.2, ENSMUST00000231424.2	Thap7
ENSMUSG00000022864.15	E005	49.6999	0.0273877	1.65453	0.198343	0.890295	10.7833	11.9203	0.292686	chr16	78341849	78342172	324	-	64	75	67	20	30	57	ENSMUST00000232528.2, ENSMUST00000232052.2, ENSMUST00000114219.8, ENSMUST00000114220.9, ENSMUST00000231973.2, ENSMUST00000114218.2	D16Ertd472e
ENSMUSG00000024158.18	E017	1398.27	0.00089551	1.65357	0.198474	0.890295	52.7843	53.8103	0.0694615	chr17	25079920	25080023	104	+	1503	1399	1166	1507	1231	1597	ENSMUST00000130989.8, ENSMUST00000118788.8, ENSMUST00000024974.16, ENSMUST00000164251.8, ENSMUST00000163132.2, ENSMUST00000169200.8	Hagh
ENSMUSG00000024604.8	E003	33.9327	0.00454014	1.65387	0.198433	0.890295	8.90144	9.85229	0.295223	chr18	60693840	60693951	112	+	49	49	44	27	23	22	ENSMUST00000160020.2, ENSMUST00000161544.2, ENSMUST00000025506.7	Rbm22
ENSMUSG00000024991.9	E023	295.884	0.000672264	1.65491	0.198292	0.890295	26.592	27.5313	0.106876	chr19	60767796	60767995	200	-	479	334	386	229	183	259	ENSMUST00000025955.8, ENSMUST00000235706.2	Eif3a
ENSMUSG00000025188.16	E017	23.0363	0.00572587	1.65401	0.198414	0.890295	7.27209	8.23851	0.36203	chr19	42750535	42750714	180	-	34	24	39	13	19	17	ENSMUST00000162061.2, ENSMUST00000160621.2, ENSMUST00000026194.15, ENSMUST00000160455.8, ENSMUST00000069298.13, ENSMUST00000159974.8, ENSMUST00000162004.8	Hps1
ENSMUSG00000025809.16	E013	372.754	0.000841047	1.65449	0.198349	0.890295	30.6834	29.7742	-0.0940253	chr8	129446473	129446613	141	+	477	336	429	345	346	351	ENSMUST00000124826.2, ENSMUST00000090006.12	Itgb1
ENSMUSG00000026239.15	E005	2.32239	0.065077	1.65465	0.198327	0.890295	2.9819	2.02273	-1.12051	chr1	86473114	86473423	310	-	4	2	0	3	2	3	ENSMUST00000146220.2	Pde6d
ENSMUSG00000026932.15	E007	17.7351	0.0608894	1.65404	0.19841	0.890295	7.48998	6.03042	-0.628047	chr2	25954466	25954503	38	-	9	12	24	18	23	18	ENSMUST00000152133.2, ENSMUST00000114159.9, ENSMUST00000028300.6	Nacc2
ENSMUSG00000027091.15	E020	208.345	0.00101747	1.65416	0.198393	0.890295	23.5078	22.5314	-0.128358	chr2	83492493	83492616	124	+	287	219	242	209	127	206	ENSMUST00000134789.2, ENSMUST00000081591.7	Zc3h15
ENSMUSG00000027559.6	E008	11112.9	9.58267e-05	1.65376	0.198448	0.890295	106.14	105.901	-0.0122095	chr3	14934295	14934357	63	+	13332	10148	8106	13299	8143	13829	ENSMUST00000195834.2, ENSMUST00000029076.6	Car3
ENSMUSG00000027835.12	E018	11.821	0.0116188	1.65442	0.198358	0.890295	6.11177	5.12628	-0.508836	chr3	75464067	75464118	52	-	15	8	13	12	6	18	ENSMUST00000161137.8, ENSMUST00000029424.12, ENSMUST00000159217.2	Pdcd10
ENSMUSG00000027845.16	E018	9.32927	0.0165582	1.65371	0.198455	0.890295	5.49177	4.50717	-0.571416	chr3	103716519	103716641	123	-	12	10	9	11	8	7	ENSMUST00000106832.2, ENSMUST00000029435.15, ENSMUST00000147894.3, ENSMUST00000063502.13	Dclre1b
ENSMUSG00000028455.16	E034	119.118	0.0239997	1.65473	0.198316	0.890295	16.4931	18.7426	0.379462	chr4	43031371	43031436	66	-	211	133	96	96	126	83	ENSMUST00000126026.2, ENSMUST00000123465.8, ENSMUST00000030169.15, ENSMUST00000136326.8	Stoml2
ENSMUSG00000029787.11	E022	28.2395	0.00622726	1.65426	0.19838	0.890295	8.28497	9.07835	0.265707	chr6	56723266	56723383	118	+	54	20	37	27	21	20	ENSMUST00000031805.11, ENSMUST00000176560.2	Avl9
ENSMUSG00000030762.12	E009	2890.34	0.000245195	1.65493	0.19829	0.890295	65.2368	65.8579	0.0374578	chr7	123066631	123067209	579	+	2005	1240	1084	3182	5097	3803	ENSMUST00000033023.10, ENSMUST00000206106.2, ENSMUST00000098056.6	Aqp8
ENSMUSG00000031590.9	E002	78.0257	0.00600965	1.65366	0.198462	0.890295	14.7919	13.7636	-0.21181	chr8	41851993	41852103	111	-	106	66	74	85	66	79	ENSMUST00000033999.8	Frg1
ENSMUSG00000031871.10	E001	22.797	0.0315327	1.65353	0.198479	0.890295	7.17956	8.29907	0.420424	chr8	104828257	104828364	108	+	38	25	31	21	25	4	ENSMUST00000034339.10	Cdh5
ENSMUSG00000032340.9	E037	35.2246	0.0112764	1.65332	0.198508	0.890295	9.08867	10.2199	0.34141	chr9	58892884	58893159	276	-	61	47	31	27	26	30	ENSMUST00000068664.7, ENSMUST00000217545.2, ENSMUST00000214547.2	Neo1
ENSMUSG00000032570.18	E054	49.9693	0.0144469	1.65411	0.1984	0.890295	10.8461	12.0736	0.313112	chr9	105371620	105371661	42	-	64	56	73	34	31	54	ENSMUST00000176960.8, ENSMUST00000112558.10, ENSMUST00000176363.9, ENSMUST00000038118.15, ENSMUST00000176787.2, ENSMUST00000177334.2, ENSMUST00000177189.8, ENSMUST00000176036.8	Atp2c1
ENSMUSG00000033105.13	E024	24.9076	0.142438	1.6538	0.198443	0.890295	6.87903	9.47633	0.929923	chr10	76380371	76381284	914	+	36	33	5	8	44	25	ENSMUST00000162475.8	Lss
ENSMUSG00000035215.10	E011	21.2905	0.0103138	1.6548	0.198307	0.890295	7.88229	6.94741	-0.366131	chr10	80689660	80689663	4	-	26	21	9	23	25	23	ENSMUST00000218931.2, ENSMUST00000217921.2, ENSMUST00000217781.2, ENSMUST00000220406.2, ENSMUST00000035775.9, ENSMUST00000220225.2, ENSMUST00000218119.2, ENSMUST00000219421.2	Lsm7
ENSMUSG00000035469.18	E030	146.599	0.00396232	1.65421	0.198386	0.890295	20.0439	18.8271	-0.186984	chr14	59462173	59462224	52	+	203	155	122	151	109	158	ENSMUST00000174009.8, ENSMUST00000022551.14, ENSMUST00000043227.13	Rcbtb1
ENSMUSG00000035762.12	E016	16.3138	0.0209054	1.6535	0.198483	0.890295	7.17745	6.00095	-0.518636	chr13	84420447	84422608	2162	+	16	15	21	10	18	19	ENSMUST00000225126.2	Tmem161b
ENSMUSG00000037339.18	E022	2.73425	0.046365	1.6549	0.198293	0.890295	2.13074	3.06604	1.05069	chr5	33786950	33786966	17	-	5	3	6	1	1	2	ENSMUST00000065119.15, ENSMUST00000045329.10	Fam53a
ENSMUSG00000037426.19	E042	18.4633	0.00877964	1.65368	0.198458	0.890295	7.40089	6.45228	-0.397537	chr5	33070444	33070564	121	+	15	15	21	18	17	24	ENSMUST00000195980.5, ENSMUST00000119705.8, ENSMUST00000201836.2, ENSMUST00000201802.4, ENSMUST00000087897.11, ENSMUST00000120902.8, ENSMUST00000049780.13	Depdc5
ENSMUSG00000037548.16	E005	8.52009	0.182706	1.65393	0.198425	0.890295	5.4131	4.07557	-0.820603	chr17	34366625	34366906	282	+	2	12	9	5	7	15	ENSMUST00000236519.2, ENSMUST00000171231.8, ENSMUST00000041982.9	H2-DMb2
ENSMUSG00000038267.16	E015	84.6269	0.00184241	1.65472	0.198318	0.890295	14.4317	15.3542	0.182456	chr13	34528142	34528186	45	-	124	89	69	84	74	80	ENSMUST00000148390.3, ENSMUST00000040336.12, ENSMUST00000145038.8, ENSMUST00000143353.2	Slc22a23
ENSMUSG00000039262.17	E005	81.6012	0.00254664	1.65479	0.198308	0.890295	14.1429	15.1579	0.203954	chr2	32073238	32073312	75	+	134	72	96	79	64	65	ENSMUST00000036691.14, ENSMUST00000132459.8, ENSMUST00000069817.15	Prrc2b
ENSMUSG00000039382.13	E048	64.6588	0.00328692	1.6541	0.198401	0.890295	12.5712	13.5229	0.213858	chrX	7594082	7594088	7	+	98	56	86	74	41	48	ENSMUST00000116634.9, ENSMUST00000208719.2, ENSMUST00000115687.8, ENSMUST00000115688.8, ENSMUST00000043045.10, ENSMUST00000207109.2, ENSMUST00000208443.2, ENSMUST00000115689.10, ENSMUST00000207675.2, ENSMUST00000208618.2	Wdr45
ENSMUSG00000039457.5	E014	23.1358	0.00868203	1.65333	0.198507	0.890295	6.75998	7.7249	0.386865	chr16	4920420	4920542	123	-	72	33	25	2	21	5	ENSMUST00000035672.5, ENSMUST00000230554.2	Ppl
ENSMUSG00000040274.12	E015	9.68104	0.0184371	1.65397	0.19842	0.890295	4.6078	5.59635	0.562166	chr5	3523181	3523228	48	+	20	7	13	5	11	6	ENSMUST00000165117.8, ENSMUST00000042410.5	Cdk6
ENSMUSG00000040782.13	E007	8.80538	0.168943	1.65406	0.198407	0.890295	5.58961	3.74088	-1.16105	chr1	159072159	159072256	98	+	3	5	9	17	13	3	ENSMUST00000076894.11, ENSMUST00000192215.6, ENSMUST00000194049.2, ENSMUST00000195554.6	Cop1
ENSMUSG00000041540.17	E039	4.60166	0.14751	1.65456	0.19834	0.890295	4.06193	2.79088	-1.08406	chr6	144155179	144155206	28	-	5	3	2	8	2	7	ENSMUST00000150087.2, ENSMUST00000142294.8, ENSMUST00000170367.9, ENSMUST00000111749.8, ENSMUST00000038815.14	Sox5
ENSMUSG00000041718.17	E015	32.8605	0.00629183	1.65349	0.198485	0.890295	9.81359	8.90974	-0.281055	chrX	143107174	143108193	1020	+	49	24	38	30	25	37	ENSMUST00000070801.11	Alg13
ENSMUSG00000042700.17	E013	5.94537	0.257965	1.65392	0.198427	0.890295	4.66636	3.30021	-1.00094	chr12	82312731	82312799	69	+	1	3	12	5	4	10	ENSMUST00000222298.2	Sipa1l1
ENSMUSG00000042854.10	E007	23.988	0.0195075	1.65402	0.198412	0.890295	7.44991	8.37926	0.341167	chr2	166637302	166637835	534	+	37	39	23	18	22	12	ENSMUST00000051923.7, ENSMUST00000151826.2	Trp53rkb
ENSMUSG00000045983.17	E065	753.999	0.000776045	1.65417	0.198393	0.890295	41.9361	40.9907	-0.0759666	chr16	20504261	20504363	103	+	1044	883	796	652	592	702	ENSMUST00000143939.8, ENSMUST00000115461.8, ENSMUST00000115457.8, ENSMUST00000132320.8, ENSMUST00000115460.8, ENSMUST00000073840.12, ENSMUST00000115463.8, ENSMUST00000044783.14	Eif4g1
ENSMUSG00000046982.12	E008	4.86231	0.0308541	1.65329	0.198511	0.890295	3.92193	2.98925	-0.784422	chr18	84104530	84104576	47	-	3	5	2	8	4	6	ENSMUST00000175783.3	Tshz1
ENSMUSG00000048058.18	E009	3.16749	0.170973	1.65445	0.198355	0.890295	3.69506	2.23812	-1.44778	chr2	102016625	102016703	79	-	5	4	0	6	4	0	ENSMUST00000058790.12, ENSMUST00000111222.2	Ldlrad3
ENSMUSG00000053219.16	E007	2.14273	0.155378	1.6544	0.198362	0.890295	2.96786	1.89704	-1.29204	chr10	22049775	22049817	43	+	4	2	0	2	4	1	ENSMUST00000065527.11, ENSMUST00000180648.8, ENSMUST00000181645.8	Raet1e
ENSMUSG00000055204.16	E065	10.1945	0.102058	1.65484	0.198301	0.890295	5.79016	4.57381	-0.682099	chr5	90514045	90514087	43	-	5	19	5	11	9	11	ENSMUST00000168058.7, ENSMUST00000081914.13, ENSMUST00000014421.15	Ankrd17
ENSMUSG00000058624.14	E001	285.996	0.0010952	1.65325	0.198517	0.890295	27.1038	26.2879	-0.0939495	chr19	21368671	21370418	1748	-	390	309	231	311	289	216	ENSMUST00000087600.10	Gda
ENSMUSG00000060904.15	E010	98.5072	0.0108258	1.65446	0.198353	0.890295	15.2729	16.827	0.28625	chr10	88577898	88577947	50	+	168	86	118	110	56	80	ENSMUST00000116234.9	Arl1
ENSMUSG00000062234.15	E032	75.1403	0.0155008	1.65351	0.198482	0.890295	13.2344	14.7484	0.318173	chr5	108744695	108744754	60	-	114	104	81	65	39	69	ENSMUST00000046603.15, ENSMUST00000199048.5, ENSMUST00000137872.8, ENSMUST00000135225.8, ENSMUST00000145467.8	Gak
ENSMUSG00000068874.14	E017	632.264	0.003309	1.65412	0.198399	0.890295	38.7864	37.2533	-0.131566	chr3	94851386	94851504	119	+	629	571	566	552	932	524	ENSMUST00000140757.8, ENSMUST00000134202.2, ENSMUST00000090839.12	Selenbp1
ENSMUSG00000069729.15	E021	57.5794	0.0142012	1.65419	0.198389	0.890295	12.9863	11.6201	-0.325238	chr17	5368916	5369125	210	+	71	63	78	63	37	44	ENSMUST00000092723.11, ENSMUST00000232180.2, ENSMUST00000115799.2, ENSMUST00000115797.9	Arid1b
ENSMUSG00000070780.12	E013	71.3725	0.00772759	1.65362	0.198467	0.890295	13.123	14.3659	0.265643	chr5	66184583	66184632	50	-	127	59	69	57	66	68	ENSMUST00000113724.6, ENSMUST00000201561.4, ENSMUST00000113726.8, ENSMUST00000200852.4, ENSMUST00000200775.4, ENSMUST00000094757.9, ENSMUST00000202794.4, ENSMUST00000167950.8, ENSMUST00000094756.11, ENSMUST00000201311.4, ENSMUST00000202700.4, ENSMUST00000201544.4	Rbm47
ENSMUSG00000075590.5	E018	119.846	0.00411889	1.65332	0.198508	0.890295	18.1853	16.9633	-0.206421	chr15	75961489	75961514	26	-	132	168	128	127	107	72	ENSMUST00000227646.2, ENSMUST00000228366.3, ENSMUST00000226444.2, ENSMUST00000227605.2, ENSMUST00000019516.5, ENSMUST00000228022.2, ENSMUST00000226356.2	Nrbp2
ENSMUSG00000111771.2	E003	14.0555	0.0663567	1.65456	0.198339	0.890295	5.85311	5.04745	-0.428476	chr9	31906234	31906370	137	-	0	15	4	18	15	26	ENSMUST00000216368.2	Gm47465
ENSMUSG00000117406.2	E014	3.28589	0.133843	1.65363	0.198465	0.890295	2.3166	3.63776	1.30313	chr17	24428258	24428373	116	-	2	9	2	3	3	1	ENSMUST00000234909.2, ENSMUST00000024931.6, ENSMUST00000234420.2	Ntn3
ENSMUSG00000121503.1	E005	86.9782	0.00173537	1.65343	0.198492	0.890295	15.3799	14.778	-0.117614	chr17	34197097	34197227	131	-	134	114	73	46	114	60	ENSMUST00000235582.3, ENSMUST00000246682.1, ENSMUST00000241278.1, ENSMUST00000245105.1	H2-K2
ENSMUSG00000121505.1	E011	26.1487	0.0294613	1.65442	0.198359	0.890295	7.86001	6.77626	-0.430205	chr1	21368352	21368352	1	-	1	8	24	63	4	45	ENSMUST00000245555.1, ENSMUST00000246675.1, ENSMUST00000241448.1, ENSMUST00000246688.1, ENSMUST00000246614.1, ENSMUST00000244238.1, ENSMUST00000246748.1, ENSMUST00000244213.1, ENSMUST00000246003.1, ENSMUST00000244398.1, ENSMUST00000241047.1, ENSMUST00000241819.1, ENSMUST00000244179.1, ENSMUST00000246770.1, ENSMUST00000245399.1, ENSMUST00000246343.1, ENSMUST00000245344.1, ENSMUST00000246680.1, ENSMUST00000245916.1, ENSMUST00000241727.1, ENSMUST00000241363.1, ENSMUST00000246822.1, ENSMUST00000243839.1, ENSMUST00000245791.1, ENSMUST00000246878.1, ENSMUST00000246012.1, ENSMUST00000246446.1, ENSMUST00000243358.1, ENSMUST00000247720.1, ENSMUST00000241441.1, ENSMUST00000244754.1, ENSMUST00000243612.1, ENSMUST00000246596.1, ENSMUST00000246693.1, ENSMUST00000082032.14, ENSMUST00000247575.1, ENSMUST00000245288.1, ENSMUST00000243699.1, ENSMUST00000179730.2, ENSMUST00000246937.1, ENSMUST00000246256.1, ENSMUST00000244999.1, ENSMUST00000245336.1, ENSMUST00000246434.1, ENSMUST00000242048.1, ENSMUST00000241044.1, ENSMUST00000243193.1, ENSMUST00000246206.1, ENSMUST00000246636.1, ENSMUST00000245753.1, ENSMUST00000241789.1, ENSMUST00000245119.1, ENSMUST00000246105.1, ENSMUST00000246788.1	Gm4956
ENSMUSG00000020923.18	E023	137.949	0.00112927	1.65313	0.198534	0.890322	18.1974	19.043	0.135251	chr11	102201017	102201158	142	-	213	211	168	85	104	94	ENSMUST00000107115.8, ENSMUST00000107123.10, ENSMUST00000006754.14, ENSMUST00000178839.8, ENSMUST00000107119.9, ENSMUST00000079589.11, ENSMUST00000174302.8, ENSMUST00000173870.8, ENSMUST00000107117.9	Ubtf
ENSMUSG00000042606.10	E015	13.6033	0.0102314	1.65312	0.198535	0.890322	5.51613	6.4699	0.461701	chr7	126462754	126462897	144	+	22	19	15	7	13	10	ENSMUST00000037248.10, ENSMUST00000129746.2, ENSMUST00000150942.2	Hirip3
ENSMUSG00000051166.11	E042	3.62495	0.291168	1.65315	0.198531	0.890322	3.6796	2.43602	-1.19107	chr12	98794966	98795054	89	-	1	0	7	3	6	4	ENSMUST00000223282.2, ENSMUST00000065716.8	Eml5
ENSMUSG00000005506.17	E032	1491.16	0.000621794	1.65309	0.198539	0.890322	55.288	54.7426	-0.036223	chr2	90846911	90849835	2925	+	1972	1450	1620	1436	1204	1477	ENSMUST00000005643.14, ENSMUST00000068726.13, ENSMUST00000068747.14, ENSMUST00000111455.9, ENSMUST00000111451.10, ENSMUST00000111448.2, ENSMUST00000111452.8, ENSMUST00000111449.8, ENSMUST00000177642.8	Celf1
ENSMUSG00000009549.15	E007	4.57308	0.264092	1.65291	0.198563	0.890405	2.61684	4.23003	1.38717	chr2	118309365	118309401	37	-	11	10	2	5	2	0	ENSMUST00000110862.2	Srp14
ENSMUSG00000018585.10	E002	562.633	0.000637104	1.65282	0.198576	0.890405	36.8297	35.989	-0.0746261	chr11	55337470	55337610	141	-	766	696	630	438	489	474	ENSMUST00000108857.2, ENSMUST00000138412.2	Atox1
ENSMUSG00000020134.14	E008	6.37327	0.0219379	1.6529	0.198565	0.890405	4.62833	3.6695	-0.670877	chr11	21092658	21093005	348	+	9	4	7	5	7	7	ENSMUST00000156122.8	Peli1
ENSMUSG00000038521.18	E013	1368.86	0.000271321	1.65283	0.198574	0.890405	52.8437	53.2855	0.0299931	chr6	124517748	124517897	150	-	1561	1425	1409	1318	1226	1383	ENSMUST00000160505.8, ENSMUST00000159463.8, ENSMUST00000162443.8	C1s1
ENSMUSG00000040712.17	E026	11.1296	0.0162682	1.65282	0.198576	0.890405	5.87503	4.8951	-0.527927	chr11	70576740	70576888	149	-	8	14	9	10	12	13	ENSMUST00000150224.2	Camta2
ENSMUSG00000000378.16	E023	217.683	0.00251387	1.65223	0.198655	0.890448	23.7354	22.7643	-0.126509	chr11	6546081	6546734	654	+	368	265	301	167	137	149	ENSMUST00000109722.9, ENSMUST00000109721.3, ENSMUST00000000388.15	Ccm2
ENSMUSG00000000439.10	E008	45.6084	0.0128478	1.65132	0.19878	0.890448	10.7742	10.9977	0.0598895	chr6	115590288	115590375	88	+	48	74	55	37	38	30	ENSMUST00000000449.9, ENSMUST00000204409.2	Mkrn2
ENSMUSG00000001403.14	E003	2.21664	0.0664058	1.65171	0.198726	0.890448	0.0524276	2.08171	10.6232	chr2	164612287	164612314	28	+	7	1	8	0	0	0	ENSMUST00000001439.7, ENSMUST00000088248.13	Ube2c
ENSMUSG00000002984.18	E019	10.5293	0.0139811	1.65198	0.19869	0.890448	4.75006	5.71949	0.537237	chr7	19449185	19449282	98	-	11	16	17	6	5	11	ENSMUST00000032555.10	Tomm40
ENSMUSG00000003316.15	E010	83.432	0.0105105	1.65174	0.198722	0.890448	14.0187	15.328	0.26276	chr8	111889270	111889412	143	-	147	83	124	44	62	73	ENSMUST00000169020.8, ENSMUST00000168741.8, ENSMUST00000003404.9, ENSMUST00000164283.8	Glg1
ENSMUSG00000005354.17	E014	44.292	0.0216517	1.65185	0.198708	0.890448	10.1105	11.4633	0.366253	chr15	77812155	77813106	952	-	64	67	43	22	49	32	ENSMUST00000109748.9	Txn2
ENSMUSG00000005907.15	E047	93.5033	0.00273645	1.6523	0.198646	0.890448	15.1444	16.0435	0.170161	chr5	3685315	3685512	198	+	109	109	95	96	69	93	ENSMUST00000121291.8, ENSMUST00000006061.13, ENSMUST00000197167.2	Pex1
ENSMUSG00000006307.17	E052	28.5561	0.0197976	1.65229	0.198647	0.890448	8.06051	9.32424	0.423167	chr7	30286680	30286752	73	-	50	40	24	22	27	17	ENSMUST00000108154.9, ENSMUST00000006470.14	Kmt2b
ENSMUSG00000008333.13	E008	3.26541	0.0463532	1.65149	0.198756	0.890448	3.39439	2.35834	-1.05156	chr2	142910093	142910180	88	+	2	3	2	4	1	7	ENSMUST00000134091.2	Snrpb2
ENSMUSG00000015176.12	E021	76.4323	0.00214995	1.65161	0.198739	0.890448	14.5919	13.6299	-0.20041	chr19	46068470	46068524	55	+	72	94	87	66	39	107	ENSMUST00000223728.2, ENSMUST00000235620.2, ENSMUST00000223683.2, ENSMUST00000165017.2, ENSMUST00000225758.2, ENSMUST00000225780.2	Nolc1
ENSMUSG00000018417.15	E041	278.506	0.000651779	1.65238	0.198636	0.890448	25.7202	26.5701	0.0996723	chr1	51840343	51840441	99	-	256	266	277	303	250	314	ENSMUST00000018561.14, ENSMUST00000135125.8, ENSMUST00000114541.8, ENSMUST00000114537.9, ENSMUST00000046390.14, ENSMUST00000144694.2	Myo1b
ENSMUSG00000021027.18	E009	4.42691	0.0537658	1.65237	0.198637	0.890448	3.90715	2.90643	-0.854654	chr12	55658889	55659178	290	-	3	7	2	6	5	3	ENSMUST00000219516.2	Ralgapa1
ENSMUSG00000021279.6	E040	170.858	0.00113906	1.65162	0.198739	0.890448	21.321	20.3992	-0.13263	chr12	111289237	111289356	120	-	216	154	156	190	150	171	ENSMUST00000041965.5	Cdc42bpb
ENSMUSG00000021843.18	E041	9.69213	0.162115	1.65259	0.198607	0.890448	5.83993	4.13312	-0.999716	chr14	47949931	47949965	35	+	7	2	13	12	4	19	ENSMUST00000186627.7, ENSMUST00000188553.7, ENSMUST00000187262.7, ENSMUST00000191446.7, ENSMUST00000185940.7, ENSMUST00000022391.14, ENSMUST00000190182.7, ENSMUST00000189986.7, ENSMUST00000190535.7, ENSMUST00000189101.7, ENSMUST00000190999.7, ENSMUST00000191018.7, ENSMUST00000187039.7, ENSMUST00000189533.7, ENSMUST00000186700.2, ENSMUST00000190252.7, ENSMUST00000187839.8, ENSMUST00000185343.7, ENSMUST00000186761.2, ENSMUST00000191511.7, ENSMUST00000188330.7	Ktn1
ENSMUSG00000022106.15	E019	19.83	0.00787269	1.65156	0.198747	0.890448	6.7157	7.68881	0.392317	chr14	73380597	73380601	5	+	34	26	24	16	15	11	ENSMUST00000169513.8, ENSMUST00000163533.8, ENSMUST00000163546.8, ENSMUST00000167401.8, ENSMUST00000170677.8, ENSMUST00000171767.8, ENSMUST00000165334.2, ENSMUST00000171163.2, ENSMUST00000165646.8, ENSMUST00000165727.8, ENSMUST00000165567.8	Rcbtb2
ENSMUSG00000022186.15	E011	10.5186	0.0115337	1.65264	0.198599	0.890448	4.58748	5.57466	0.563706	chr15	4121893	4121975	83	+	25	9	20	5	6	5	ENSMUST00000110690.9, ENSMUST00000138927.2, ENSMUST00000131240.2	Oxct1
ENSMUSG00000022201.17	E012	180.8	0.00726208	1.65151	0.198754	0.890448	20.5134	22.1318	0.228264	chr15	12140520	12140738	219	+	260	240	252	116	134	139	ENSMUST00000228196.2, ENSMUST00000122941.8, ENSMUST00000128475.9	Zfr
ENSMUSG00000022336.4	E021	110.011	0.00261111	1.65159	0.198743	0.890448	16.3713	17.3971	0.179968	chr15	43146023	43146115	93	-	121	104	137	86	107	116	ENSMUST00000022960.4	Eif3e
ENSMUSG00000022615.8	E004	211.555	0.00117327	1.65242	0.19863	0.890448	23.2106	22.3899	-0.10883	chr15	89259199	89259328	130	-	190	202	168	218	259	217	ENSMUST00000023285.5	Tymp
ENSMUSG00000024074.9	E012	16.9782	0.0221202	1.65166	0.198733	0.890448	7.21925	6.16659	-0.456638	chr17	78622978	78623039	62	+	24	10	14	12	18	25	ENSMUST00000112498.3, ENSMUST00000234059.2, ENSMUST00000234964.2	Crim1
ENSMUSG00000024528.9	E016	28.9023	0.0247506	1.65179	0.198715	0.890448	9.3032	8.17182	-0.37678	chr18	52621672	52621728	57	+	29	44	21	28	22	31	ENSMUST00000025406.9, ENSMUST00000237434.2	Srfbp1
ENSMUSG00000026209.16	E013	79.0634	0.0081616	1.6513	0.198782	0.890448	14.8151	13.5863	-0.25449	chr1	75291008	75291010	3	-	94	71	47	77	86	98	ENSMUST00000189551.7, ENSMUST00000113605.10, ENSMUST00000185419.7, ENSMUST00000185797.7, ENSMUST00000187836.7, ENSMUST00000187791.2, ENSMUST00000066668.14	Dnpep
ENSMUSG00000026692.13	E013	4.39054	0.0383407	1.65126	0.198787	0.890448	2.85855	3.86769	0.873285	chr1	162636019	162636043	25	-	7	7	6	4	4	0	ENSMUST00000193508.2	Fmo4
ENSMUSG00000031539.7	E003	8.34168	0.0398792	1.65207	0.198678	0.890448	4.24314	5.15771	0.564349	chr8	23281261	23281468	208	-	10	9	14	9	5	5	ENSMUST00000163739.3, ENSMUST00000210656.2	Ap3m2
ENSMUSG00000031834.16	E023	4.07026	0.089814	1.65196	0.198692	0.890448	3.88291	2.69837	-1.05114	chr8	71225340	71225464	125	-	3	4	4	8	2	3	ENSMUST00000152545.2	Pik3r2
ENSMUSG00000032363.16	E023	1.99095	0.0797846	1.65126	0.198788	0.890448	1.60162	2.65391	1.45778	chr9	90073554	90073618	65	+	8	2	2	2	0	0	ENSMUST00000144943.2	Adamts7
ENSMUSG00000032479.16	E013	68.6564	0.0027441	1.65165	0.198735	0.890448	13.9101	13.0017	-0.198128	chr9	109861167	109861301	135	+	105	68	75	54	60	65	ENSMUST00000035055.15, ENSMUST00000165876.8	Map4
ENSMUSG00000034055.17	E005	10.7806	0.101631	1.65137	0.198772	0.890448	5.97898	4.35368	-0.91757	chrX	101571673	101571723	51	-	5	9	8	7	21	12	ENSMUST00000043596.12, ENSMUST00000052012.14, ENSMUST00000122022.8	Phka1
ENSMUSG00000034480.19	E026	16.1074	0.0291816	1.65201	0.198685	0.890448	7.08059	5.95447	-0.501756	chrX	128951116	128951210	95	+	20	13	14	17	23	10	ENSMUST00000167619.9, ENSMUST00000127577.8, ENSMUST00000037854.15, ENSMUST00000113320.3, ENSMUST00000143668.8	Diaph2
ENSMUSG00000034647.16	E006	6.33438	0.0617816	1.65177	0.198719	0.890448	4.61737	3.44115	-0.849635	chr17	66278522	66278698	177	-	4	4	7	4	13	5	ENSMUST00000139901.3	Ankrd12
ENSMUSG00000035248.10	E037	109.351	0.00616023	1.65154	0.19875	0.890448	17.4481	16.207	-0.218479	chr13	59958385	59958454	70	-	130	121	97	102	92	123	ENSMUST00000071703.6	Tut7
ENSMUSG00000035614.12	E029	24.4599	0.00641864	1.65173	0.198724	0.890448	8.50161	7.55698	-0.341882	chr12	65059609	65059727	119	+	24	28	26	21	25	24	ENSMUST00000223166.2, ENSMUST00000066296.9	Togaram1
ENSMUSG00000036948.18	E020	50.9935	0.00379356	1.65221	0.198658	0.890448	11.0492	11.9364	0.225591	chr5	138260676	138260796	121	-	71	68	71	44	25	42	ENSMUST00000159872.2, ENSMUST00000159123.8, ENSMUST00000048421.14, ENSMUST00000159649.8, ENSMUST00000159534.4	Trappc14
ENSMUSG00000037022.4	E003	151.731	0.00141645	1.65249	0.19862	0.890448	20.1624	19.3218	-0.127296	chr8	79995762	79995911	150	-	194	186	147	169	98	138	ENSMUST00000048718.4, ENSMUST00000210231.2	Mmaa
ENSMUSG00000038092.7	E002	583.061	0.00465434	1.65203	0.198683	0.890448	34.8429	36.2757	0.129606	chr3	98529319	98529483	165	-	3	476	697	861	8	1288	ENSMUST00000044094.6	Hsd3b5
ENSMUSG00000038658.16	E033	63.4094	0.00283227	1.65217	0.198664	0.890448	12.3574	13.3456	0.225367	chr19	29579673	29579850	178	+	102	73	82	61	40	42	ENSMUST00000160452.2, ENSMUST00000161330.2, ENSMUST00000162492.8, ENSMUST00000043610.13	Ric1
ENSMUSG00000039069.20	E022	14.8272	0.0309157	1.65182	0.198711	0.890448	6.9276	5.65118	-0.589754	chr2	179726383	179727172	790	+	18	15	13	7	23	14	ENSMUST00000146182.2	Mtg2
ENSMUSG00000040102.11	E009	148.916	0.0025369	1.6514	0.198768	0.890448	19.0803	19.9288	0.129946	chr6	147012094	147014276	2183	+	139	189	152	126	137	158	ENSMUST00000036003.8	Klhl42
ENSMUSG00000040327.17	E049	10.7232	0.0645163	1.65253	0.198615	0.890448	4.62462	6.03709	0.77105	chr17	46836041	46836163	123	-	20	5	22	6	12	4	ENSMUST00000182530.8, ENSMUST00000182315.8, ENSMUST00000066026.8, ENSMUST00000182485.8	Cul9
ENSMUSG00000040407.19	E028	14.5616	0.0109597	1.65167	0.198732	0.890448	6.6808	5.73438	-0.442338	chr5	4021972	4022037	66	+	16	16	12	11	14	19	ENSMUST00000044492.10, ENSMUST00000123119.2	Akap9
ENSMUSG00000040940.19	E017	61.7789	0.00986891	1.65229	0.198647	0.890448	13.316	12.1688	-0.263842	chr7	24607141	24607182	42	+	86	35	74	63	55	65	ENSMUST00000206011.2, ENSMUST00000117419.8, ENSMUST00000206906.2, ENSMUST00000127761.8, ENSMUST00000206508.2, ENSMUST00000151121.2, ENSMUST00000098683.11, ENSMUST00000047873.16, ENSMUST00000145783.8, ENSMUST00000206028.2, ENSMUST00000205295.2, ENSMUST00000117796.8	Arhgef1
ENSMUSG00000041445.10	E006	41.3194	0.00390498	1.65167	0.198732	0.890448	9.988	10.9064	0.256383	chr14	34119504	34119677	174	+	59	44	51	34	40	29	ENSMUST00000227130.2, ENSMUST00000111908.3	Mmrn2
ENSMUSG00000042106.6	E001	4.95218	0.0323216	1.65246	0.198624	0.890448	3.2803	4.02932	0.594154	chr9	107861422	107861831	410	-	12	4	5	3	6	2	ENSMUST00000048568.6	Inka1
ENSMUSG00000043872.15	E011	8.68197	0.107508	1.65263	0.198601	0.890448	3.83897	5.38007	0.975715	chr4	126948081	126948119	39	-	9	27	6	2	7	4	ENSMUST00000140605.2, ENSMUST00000124429.2, ENSMUST00000106102.9, ENSMUST00000106099.8, ENSMUST00000055013.10	Zmym1
ENSMUSG00000054252.19	E021	68.6306	0.0020648	1.65221	0.198659	0.890448	12.9082	13.814	0.198918	chr5	33887565	33887639	75	+	88	100	74	42	77	45	ENSMUST00000169212.9, ENSMUST00000114411.9, ENSMUST00000202138.4, ENSMUST00000132724.2, ENSMUST00000067150.14, ENSMUST00000087820.8, ENSMUST00000134610.8, ENSMUST00000181298.5, ENSMUST00000201295.2, ENSMUST00000171509.9, ENSMUST00000164207.10	Fgfr3
ENSMUSG00000060126.15	E002	59.541	0.00558638	1.65126	0.198787	0.890448	11.9838	13.0207	0.242903	chr14	76082742	76082770	29	+	79	78	60	55	50	46	ENSMUST00000142061.3, ENSMUST00000110894.9	Tpt1
ENSMUSG00000061755.11	E009	33.3093	0.00416291	1.65132	0.19878	0.890448	9.85397	8.92172	-0.289104	chr5	41958103	41958179	77	-	38	34	41	25	31	35	ENSMUST00000202908.2, ENSMUST00000050556.11	Bod1l
ENSMUSG00000062604.12	E007	105.783	0.00196818	1.65184	0.198709	0.890448	16.8119	15.9203	-0.16111	chr5	23729146	23729613	468	-	102	84	99	100	103	143	ENSMUST00000088392.9, ENSMUST00000196929.5	Srpk2
ENSMUSG00000064294.13	E035	568.574	0.00345912	1.65131	0.198781	0.890448	37.3046	35.609	-0.150367	chr1	58211407	58211507	101	+	477	500	734	736	164	808	ENSMUST00000040999.14	Aox3
ENSMUSG00000071176.11	E038	12.3524	0.0110117	1.65134	0.198777	0.890448	5.04476	5.88672	0.446589	chr8	15047542	15047664	123	+	21	24	16	8	7	4	ENSMUST00000110800.9, ENSMUST00000163062.2, ENSMUST00000084207.12, ENSMUST00000162636.2	Arhgef10
ENSMUSG00000073725.9	E002	40.8788	0.0191878	1.65179	0.198715	0.890448	9.67326	11.071	0.393302	chr1	24717741	24717819	79	+	41	43	71	26	36	36	ENSMUST00000191471.7, ENSMUST00000186096.7	Lmbrd1
ENSMUSG00000074749.11	E008	62.227	0.00303039	1.65269	0.198593	0.890448	12.2905	13.2387	0.217659	chr2	146732901	146733204	304	+	72	68	64	46	78	51	ENSMUST00000099278.9	Kiz
ENSMUSG00000109698.2	E004	9.68234	0.188177	1.65148	0.198758	0.890448	5.53447	4.12522	-0.849765	chr8	35843183	35843546	364	-	1	5	12	13	10	14	ENSMUST00000210468.2	Gm45469
ENSMUSG00000117406.2	E006	13.7398	0.0254042	1.65242	0.19863	0.890448	6.30061	5.18893	-0.561819	chr17	24426182	24426256	75	-	8	7	12	16	23	13	ENSMUST00000234451.2, ENSMUST00000234909.2, ENSMUST00000024931.6, ENSMUST00000234420.2	Ntn3
ENSMUSG00000000168.11	E023	102.812	0.0103215	1.65106	0.198815	0.890454	15.565	17.204	0.296023	chr9	50569988	50570089	102	-	172	71	91	101	102	97	ENSMUST00000034567.4	Dlat
ENSMUSG00000018659.13	E004	517.284	0.000425842	1.65103	0.198819	0.890454	35.5787	34.7707	-0.073726	chr11	96830474	96830602	129	-	808	533	494	514	394	466	ENSMUST00000153896.2, ENSMUST00000107629.2, ENSMUST00000018803.12	Pnpo
ENSMUSG00000025780.8	E007	14.5838	0.0405777	1.65105	0.198817	0.890454	6.74936	5.52488	-0.579625	chr2	10211584	10211700	117	+	20	12	5	16	20	14	ENSMUST00000026886.8	Itih5
ENSMUSG00000027454.11	E007	12.612	0.0102441	1.65108	0.198812	0.890454	6.24212	5.32482	-0.460023	chr2	150759789	150759879	91	+	12	15	17	13	9	11	ENSMUST00000028948.5, ENSMUST00000123217.2, ENSMUST00000152991.8, ENSMUST00000140950.8	Gins1
ENSMUSG00000027803.15	E008	25.9749	0.0316474	1.65118	0.198799	0.890454	7.54657	8.77439	0.437634	chr3	57483022	57483134	113	-	44	41	31	19	18	13	ENSMUST00000029380.14	Wwtr1
ENSMUSG00000039178.10	E006	7.62694	0.0461778	1.65116	0.198802	0.890454	3.95158	5.06593	0.718138	chr5	53967021	53967200	180	+	5	8	16	2	7	9	ENSMUST00000202695.2, ENSMUST00000202528.4, ENSMUST00000202599.4, ENSMUST00000201958.4, ENSMUST00000037337.10, ENSMUST00000201727.4	Tbc1d19
ENSMUSG00000039660.17	E008	6.18471	0.13216	1.65103	0.198819	0.890454	4.86004	3.31094	-1.10915	chr2	30065302	30065725	424	-	6	9	2	4	3	13	ENSMUST00000146466.8	Spout1
ENSMUSG00000050994.21	E016	1.92009	0.057955	1.65107	0.198813	0.890454	1.58191	2.5868	1.41956	chr10	10266559	10266693	135	-	5	3	3	1	1	0	ENSMUST00000172530.8, ENSMUST00000148816.8, ENSMUST00000179956.8, ENSMUST00000208717.2	Adgb
ENSMUSG00000007036.16	E018	132.096	0.00118009	1.65083	0.198846	0.890543	18.8523	18.0019	-0.137344	chr17	35319311	35319374	64	+	160	128	123	111	145	135	ENSMUST00000173579.2, ENSMUST00000173846.8, ENSMUST00000007251.14, ENSMUST00000172584.2	Abhd16a
ENSMUSG00000024622.9	E027	26.703	0.0327327	1.65084	0.198844	0.890543	7.64386	9.10015	0.506435	chr18	61295969	61296100	132	-	59	32	25	25	18	13	ENSMUST00000235480.2, ENSMUST00000236068.2, ENSMUST00000237535.2, ENSMUST00000091884.6, ENSMUST00000235663.2, ENSMUST00000237443.2	Hmgxb3
ENSMUSG00000050668.11	E007	25.7582	0.0110524	1.6508	0.19885	0.890543	7.77667	8.71977	0.332356	chr17	79145260	79145331	72	+	26	28	34	31	18	20	ENSMUST00000233775.2, ENSMUST00000170759.3, ENSMUST00000233113.2	Gpatch11
ENSMUSG00000032737.14	E019	70.3715	0.021474	1.65076	0.198855	0.890549	12.5333	14.348	0.396677	chr7	101477611	101477692	82	-	123	118	63	51	49	44	ENSMUST00000210116.2, ENSMUST00000165052.8, ENSMUST00000186316.2, ENSMUST00000035836.14, ENSMUST00000185929.2	Inppl1
ENSMUSG00000015971.6	E026	98.8891	0.00649766	1.65052	0.198888	0.890584	16.712	15.3827	-0.244831	chr14	29714918	29715102	185	+	122	94	115	100	92	82	ENSMUST00000224797.2, ENSMUST00000016115.6, ENSMUST00000225368.2	Actr8
ENSMUSG00000021379.3	E002	4.58256	0.186055	1.65045	0.198897	0.890584	2.3723	3.84875	1.39743	chr13	48415761	48415823	63	+	17	10	1	1	2	1	ENSMUST00000021810.3	Id4
ENSMUSG00000021704.9	E006	4.98433	0.0281205	1.65032	0.198915	0.890584	4.22228	3.09095	-0.901055	chr13	92981784	92982128	345	+	6	5	3	3	6	7	ENSMUST00000223719.2	Mtx3
ENSMUSG00000024137.10	E009	60.5097	0.00806081	1.65043	0.198901	0.890584	13.2329	11.9909	-0.288578	chr17	24663521	24663663	143	-	72	78	53	48	50	69	ENSMUST00000056032.9, ENSMUST00000226754.2, ENSMUST00000226941.2, ENSMUST00000226654.2, ENSMUST00000228882.2, ENSMUST00000227293.2	E4f1
ENSMUSG00000024386.10	E017	333.422	0.00621562	1.65048	0.198894	0.890584	27.8154	29.5359	0.186182	chr18	32269001	32269004	4	-	348	352	385	345	249	347	ENSMUST00000234657.2, ENSMUST00000171765.2, ENSMUST00000234375.2, ENSMUST00000234386.2	Proc
ENSMUSG00000026004.16	E001	4.12824	1.06875	1.65053	0.198887	0.890584	4.30789	1.94917	-2.29021	chr1	66758407	66758521	115	-	0	0	5	8	0	10	ENSMUST00000129190.8	Kansl1l
ENSMUSG00000029925.14	E025	16.7951	0.010373	1.65044	0.1989	0.890584	5.87925	6.88723	0.458304	chr6	39057873	39058010	138	+	41	14	32	7	13	5	ENSMUST00000003017.13, ENSMUST00000161781.8	Tbxas1
ENSMUSG00000030058.18	E027	160.578	0.00261979	1.65033	0.198914	0.890584	19.7821	20.9814	0.176324	chr6	87872979	87873084	106	+	275	145	152	166	103	160	ENSMUST00000113607.10, ENSMUST00000152175.2, ENSMUST00000149409.8, ENSMUST00000205234.3, ENSMUST00000149907.3	Copg1
ENSMUSG00000031753.17	E011	129.697	0.00264011	1.65036	0.19891	0.890584	17.6839	18.7875	0.180033	chr8	111577968	111578033	66	+	117	178	141	127	126	97	ENSMUST00000034203.17, ENSMUST00000165867.8, ENSMUST00000174398.8, ENSMUST00000172897.2, ENSMUST00000174800.2, ENSMUST00000174679.2, ENSMUST00000174165.8	Cog4
ENSMUSG00000039887.12	E008	44.6677	0.00347191	1.65041	0.198903	0.890584	10.4271	11.3077	0.236489	chr3	121113847	121113860	14	+	71	41	59	38	39	32	ENSMUST00000039442.12, ENSMUST00000198341.2, ENSMUST00000199554.2	Alg14
ENSMUSG00000042302.15	E001	96.1627	0.0118381	1.65051	0.198889	0.890584	16.5077	15.0313	-0.27653	chr11	21955828	21956871	1044	-	118	77	95	125	71	96	ENSMUST00000045167.11, ENSMUST00000109563.9, ENSMUST00000180360.8	Ehbp1
ENSMUSG00000046753.11	E010	17.9926	0.0693082	1.65035	0.198911	0.890584	6.15186	7.47387	0.564073	chr14	27211991	27212101	111	-	21	23	35	5	15	15	ENSMUST00000223689.2, ENSMUST00000050480.8	Ccdc66
ENSMUSG00000066440.6	E030	35.6279	0.0157397	1.65051	0.19889	0.890584	10.0568	8.87951	-0.362205	chr12	79302004	79302140	137	-	27	22	37	44	45	34	ENSMUST00000219912.2, ENSMUST00000021547.8, ENSMUST00000220092.2	Zfyve26
ENSMUSG00000069565.13	E013	73.6201	0.00301148	1.65058	0.198881	0.890584	13.3986	14.3438	0.200183	chr10	80116257	80116762	506	+	91	89	82	62	76	53	ENSMUST00000138032.8	Dazap1
ENSMUSG00000018169.13	E007	6.26478	0.0434447	1.65025	0.198925	0.890601	3.53366	4.47221	0.680653	chr15	78648515	78648668	154	-	5	13	9	6	2	4	ENSMUST00000136795.2, ENSMUST00000018313.6, ENSMUST00000123518.8	Mfng
ENSMUSG00000047793.14	E010	39.7501	0.00476486	1.65024	0.198926	0.890601	9.81443	10.5879	0.220979	chr1	93198864	93198989	126	+	49	60	44	21	39	34	ENSMUST00000172289.8, ENSMUST00000062202.14	Sned1
ENSMUSG00000006529.17	E021	108.049	0.00633943	1.65008	0.198949	0.890676	16.8242	15.5417	-0.234318	chr14	30664584	30664595	12	-	86	91	64	126	136	127	ENSMUST00000006704.17	Itih1
ENSMUSG00000019505.8	E003	3120.54	0.000333496	1.64986	0.198978	0.890676	71.4398	71.6397	0.0115657	chr11	62442966	62443679	714	+	5469	3279	5135	2711	1451	1982	ENSMUST00000019649.4, ENSMUST00000136938.2	Ubb
ENSMUSG00000020859.17	E036	2.56104	0.0804061	1.64981	0.198984	0.890676	3.02908	2.0319	-1.15278	chr11	93983254	93983637	384	+	3	1	1	4	1	5	ENSMUST00000138154.2	Spag9
ENSMUSG00000024082.6	E016	56.7575	0.0044327	1.64983	0.198982	0.890676	11.7684	12.6852	0.219455	chr17	79252456	79252513	58	+	83	59	68	49	53	41	ENSMUST00000233068.2, ENSMUST00000024887.6, ENSMUST00000233168.2, ENSMUST00000233935.2	Ndufaf7
ENSMUSG00000028809.17	E045	12.0685	0.0149953	1.64993	0.198968	0.890676	5.14241	6.11396	0.500791	chr4	135080446	135080447	2	-	16	13	21	12	5	9	ENSMUST00000030613.11, ENSMUST00000084846.12, ENSMUST00000134854.8, ENSMUST00000131373.8, ENSMUST00000105861.8, ENSMUST00000136342.9, ENSMUST00000134019.2	Srrm1
ENSMUSG00000029722.16	E023	8.9309	0.0865998	1.64988	0.198975	0.890676	5.52391	4.05081	-0.896845	chr5	137682956	137682988	33	-	5	9	7	5	17	9	ENSMUST00000151839.2, ENSMUST00000031736.16	Agfg2
ENSMUSG00000032228.17	E023	38.3447	0.00410008	1.64996	0.198964	0.890676	9.53447	10.4553	0.268469	chr9	71790014	71790063	50	-	69	48	47	26	21	34	ENSMUST00000183404.8, ENSMUST00000184770.8, ENSMUST00000034755.13, ENSMUST00000183784.8, ENSMUST00000183918.8, ENSMUST00000184072.8, ENSMUST00000184523.8, ENSMUST00000184378.8, ENSMUST00000185117.8, ENSMUST00000184783.8, ENSMUST00000183992.8, ENSMUST00000184867.8, ENSMUST00000184448.8, ENSMUST00000184416.8	Tcf12
ENSMUSG00000038250.10	E003	43.1581	0.00283175	1.65004	0.198954	0.890676	10.158	11.0366	0.24185	chr8	81714116	81714222	107	-	55	63	55	29	29	39	ENSMUST00000042724.8	Usp38
ENSMUSG00000039809.11	E015	74.9027	0.028877	1.64985	0.198979	0.890676	13.1708	14.9293	0.368177	chr4	46749522	46749582	61	-	133	56	76	72	101	28	ENSMUST00000107749.4	Gabbr2
ENSMUSG00000041974.11	E012	12.2652	0.0595332	1.65	0.198959	0.890676	4.94368	6.22	0.664564	chr16	15733164	15733251	88	-	15	22	19	8	3	11	ENSMUST00000040248.9, ENSMUST00000229846.2	Spidr
ENSMUSG00000085385.9	E032	50.3105	0.00567477	1.64996	0.198965	0.890676	11.9831	11.018	-0.245246	chr2	158201850	158202378	529	-	57	53	58	38	60	41	ENSMUST00000154030.8, ENSMUST00000149667.8	Snhg17
ENSMUSG00000001155.14	E012	1393.25	0.000944418	1.64923	0.199064	0.890678	52.9321	53.7984	0.0586075	chr10	76420366	76420527	162	+	1410	1552	1334	1323	1290	1499	ENSMUST00000001183.8, ENSMUST00000137347.8	Ftcd
ENSMUSG00000002221.12	E035	4.52822	0.0535366	1.64894	0.199103	0.890678	2.89532	3.97968	0.918862	chr5	27996549	27996689	141	-	12	7	3	2	1	5	ENSMUST00000199993.5	Paxip1
ENSMUSG00000002871.15	E058	3.76815	0.0554023	1.64896	0.199101	0.890678	2.57208	3.61251	0.980984	chr6	88887860	88887931	72	+	10	5	4	2	4	0	ENSMUST00000148874.3, ENSMUST00000203345.3	Tpra1
ENSMUSG00000018501.18	E094	113.306	0.00211259	1.64924	0.199063	0.890678	16.5263	17.4942	0.168621	chr11	62324389	62324525	137	-	164	152	153	71	78	97	ENSMUST00000141447.2, ENSMUST00000101067.10, ENSMUST00000127471.9, ENSMUST00000155486.8, ENSMUST00000101066.10, ENSMUST00000069456.11, ENSMUST00000018645.13	Ncor1
ENSMUSG00000020220.17	E068	297.023	0.00244754	1.64923	0.199064	0.890678	26.5434	27.646	0.125322	chr4	144882057	144883352	1296	-	401	368	399	245	205	239	ENSMUST00000020441.13, ENSMUST00000036579.14	Vps13d
ENSMUSG00000020289.16	E040	8.56243	0.187908	1.6496	0.199013	0.890678	5.41195	3.92163	-0.93125	chr11	32217616	32217629	14	-	2	14	3	15	4	11	ENSMUST00000137950.8, ENSMUST00000136903.8, ENSMUST00000149526.2, ENSMUST00000124640.8, ENSMUST00000020530.12, ENSMUST00000141859.8	Nprl3
ENSMUSG00000022139.18	E003	4.61388	0.125392	1.64954	0.199021	0.890678	4.01823	2.93731	-0.905139	chr14	120513119	120513132	14	+	1	2	9	5	5	5	ENSMUST00000227012.2, ENSMUST00000227484.2, ENSMUST00000088419.13	Mbnl2
ENSMUSG00000024013.16	E027	3.13102	0.130699	1.64887	0.199113	0.890678	1.97991	3.29302	1.46888	chr17	29592325	29592357	33	+	11	1	7	0	2	1	ENSMUST00000235065.2, ENSMUST00000140918.3	Fgd2
ENSMUSG00000024393.15	E011	17.7815	0.0136711	1.64893	0.199105	0.890678	7.40171	6.34352	-0.447098	chr17	35369343	35369473	131	-	20	20	16	10	20	22	ENSMUST00000172899.2	Prrc2a
ENSMUSG00000024772.10	E006	354.041	0.00133788	1.64885	0.199116	0.890678	29.5806	28.3734	-0.129439	chr19	6344244	6344656	413	+	544	527	505	239	232	210	ENSMUST00000171203.2, ENSMUST00000025684.4	Ehd1
ENSMUSG00000024816.13	E002	92.4697	0.00643205	1.64887	0.199113	0.890678	14.8781	15.9358	0.20251	chr19	5906613	5906817	205	-	76	109	85	90	71	122	ENSMUST00000025728.13	Frmd8
ENSMUSG00000027132.4	E009	14.8611	0.0107111	1.6494	0.199041	0.890678	6.68192	5.77826	-0.420763	chr2	112240488	112240581	94	+	16	13	12	13	16	19	ENSMUST00000028552.4	Katnbl1
ENSMUSG00000027641.14	E017	10.6119	0.0128897	1.64951	0.199026	0.890678	4.43749	5.38995	0.562309	chr2	157033827	157033993	167	-	24	15	19	6	2	5	ENSMUST00000141296.2, ENSMUST00000154721.8, ENSMUST00000124518.2, ENSMUST00000029170.8	Rbl1
ENSMUSG00000028402.19	E004	60.5275	0.00501723	1.64917	0.199072	0.890678	12.0286	12.9423	0.214306	chr4	81197575	81197837	263	-	60	58	52	56	66	70	ENSMUST00000102830.10, ENSMUST00000107262.8, ENSMUST00000107258.9, ENSMUST00000134726.8, ENSMUST00000131418.2	Mpdz
ENSMUSG00000029616.10	E001	12.3762	0.36812	1.64885	0.199116	0.890678	6.45878	4.74781	-0.890564	chr5	121566653	121569861	3209	-	1	3	23	25	6	13	ENSMUST00000153758.2	Erp29
ENSMUSG00000030409.17	E036	66.3089	0.0165167	1.64968	0.199003	0.890678	12.6034	13.5811	0.218989	chr7	18825693	18825769	77	+	129	77	77	33	82	26	ENSMUST00000108474.2, ENSMUST00000148380.2, ENSMUST00000137219.8, ENSMUST00000032568.14, ENSMUST00000238982.2, ENSMUST00000142725.8, ENSMUST00000135839.8, ENSMUST00000132115.8, ENSMUST00000154199.8, ENSMUST00000143938.2, ENSMUST00000108473.10	Dmpk
ENSMUSG00000030738.12	E014	276.242	0.00607687	1.64899	0.199096	0.890678	27.096	25.4942	-0.18695	chr7	126161738	126161760	23	-	301	273	382	233	193	313	ENSMUST00000032992.7	Eif3c
ENSMUSG00000032786.17	E029	2.80039	0.614816	1.64973	0.198996	0.890678	3.4744	1.70122	-2.06161	chr9	106120754	106120833	80	-	4	0	0	6	6	0	ENSMUST00000134053.8	Alas1
ENSMUSG00000033790.12	E024	16.0133	0.040419	1.64899	0.199097	0.890678	7.15158	5.8103	-0.601626	chr7	55463181	55463296	116	+	18	8	18	25	8	19	ENSMUST00000206789.2, ENSMUST00000206191.2, ENSMUST00000032627.5, ENSMUST00000205796.2, ENSMUST00000205779.2	Tubgcp5
ENSMUSG00000034940.16	E013	33.2057	0.00400857	1.64944	0.199036	0.890678	9.83514	8.92654	-0.281968	chr11	83877678	83877873	196	+	43	36	28	26	26	44	ENSMUST00000049714.15, ENSMUST00000183714.8, ENSMUST00000183456.8	Synrg
ENSMUSG00000037270.19	E140	133.491	0.00628433	1.64941	0.199039	0.890678	19.1798	17.8242	-0.218166	chr3	37106473	37107163	691	+	154	130	127	159	127	110	ENSMUST00000146948.8, ENSMUST00000141740.8, ENSMUST00000138950.8, ENSMUST00000152564.8, ENSMUST00000057272.15	Bltp1
ENSMUSG00000037325.11	E007	3.09849	0.363266	1.64946	0.199033	0.890678	1.80482	3.54676	1.95054	chr3	36630002	36631434	1433	-	9	9	0	1	2	0	ENSMUST00000199136.2	Bbs7
ENSMUSG00000037355.15	E003	15.2645	0.00915434	1.64944	0.199035	0.890678	5.8838	6.79616	0.417487	chr5	33536116	33536261	146	+	25	17	22	10	10	13	ENSMUST00000202816.2, ENSMUST00000087864.12, ENSMUST00000202046.4, ENSMUST00000200682.2	Uvssa
ENSMUSG00000038152.6	E004	5.87032	0.0250932	1.6492	0.199068	0.890678	4.23349	3.40991	-0.625069	chr13	46118860	46119163	304	+	4	6	3	8	8	5	ENSMUST00000241171.1	5033430I15Rik
ENSMUSG00000038421.14	E006	3.29592	0.062875	1.64892	0.199106	0.890678	3.3707	2.67403	-0.668621	chr1	170748554	170748687	134	-	8	0	4	4	2	3	ENSMUST00000159171.2, ENSMUST00000162136.2, ENSMUST00000046322.14	Fcrla
ENSMUSG00000040990.18	E003	2.52358	0.0470867	1.64901	0.199094	0.890678	1.94411	2.90729	1.16176	chrX	158466540	158466697	158	+	6	3	5	0	2	1	ENSMUST00000150433.8, ENSMUST00000073094.10, ENSMUST00000112456.9	Sh3kbp1
ENSMUSG00000044709.7	E001	32.9796	0.00638895	1.64958	0.199016	0.890678	9.83436	8.82125	-0.31622	chr7	19298871	19298873	3	-	33	34	44	35	22	33	ENSMUST00000117222.2	Gemin7
ENSMUSG00000050174.16	E004	70.6066	0.00268299	1.64885	0.199116	0.890678	13.0472	13.9088	0.187604	chr3	37459228	37459504	277	-	76	70	54	73	75	75	ENSMUST00000099130.9, ENSMUST00000146324.8, ENSMUST00000052645.13, ENSMUST00000141438.2, ENSMUST00000108117.3, ENSMUST00000108118.9, ENSMUST00000133894.6	Nudt6
ENSMUSG00000052632.17	E006	2.64708	0.0861953	1.64895	0.199102	0.890678	3.07266	1.88408	-1.41205	chr12	21161749	21161756	8	+	2	1	1	1	9	1	ENSMUST00000064595.15, ENSMUST00000101562.11	Asap2
ENSMUSG00000053877.13	E021	1.97907	0.0643675	1.64949	0.199028	0.890678	1.7522	2.72885	1.27883	chr7	127128397	127128494	98	+	4	2	4	1	2	0	ENSMUST00000188124.7	Srcap
ENSMUSG00000056899.11	E001	10.5391	0.0138569	1.64951	0.199026	0.890678	5.62375	4.63539	-0.559036	chr12	41074089	41074124	36	+	11	5	7	8	15	16	ENSMUST00000132121.8	Immp2l
ENSMUSG00000068290.12	E002	440.444	0.000492765	1.64947	0.199031	0.890678	32.1496	32.9915	0.0817878	chr2	130495955	130496114	160	-	539	433	424	441	401	441	ENSMUST00000153271.2, ENSMUST00000089559.11	Ddrgk1
ENSMUSG00000086503.5	E013	4582.3	0.0307155	1.64899	0.199097	0.890678	83.0494	80.1865	-0.157177	chrX	102517322	102526860	9539	-	14387	3	15	36	14591	0	ENSMUST00000127786.4	Xist
ENSMUSG00000092277.2	E003	1.98316	0.529047	1.64966	0.199005	0.890678	1.35964	2.29536	1.51144	chr17	36439318	36440584	1267	+	7	4	2	0	1	0	ENSMUST00000173128.2	Gm19684
ENSMUSG00000114430.2	E002	7.66407	0.0258835	1.64888	0.199112	0.890678	4.03473	5.02271	0.633184	chr5	9084881	9084971	91	+	12	7	11	10	6	2	ENSMUST00000225021.2, ENSMUST00000226082.2	Gm40264
ENSMUSG00000022685.10	E003	73.5074	0.00206581	1.64866	0.199142	0.890722	14.3074	13.423	-0.18738	chr16	13358919	13359112	194	-	92	60	80	67	67	82	ENSMUST00000058884.10, ENSMUST00000231003.2	Parn
ENSMUSG00000024036.17	E034	2.05477	0.0874885	1.64863	0.199145	0.890722	2.78009	1.89669	-1.10385	chr17	31544659	31544677	19	+	0	4	2	1	3	2	ENSMUST00000235261.2, ENSMUST00000237425.2, ENSMUST00000235564.2, ENSMUST00000165149.3, ENSMUST00000171233.9, ENSMUST00000237928.2, ENSMUST00000236251.2	Slc37a1
ENSMUSG00000026048.17	E023	57.8823	0.00783534	1.64865	0.199143	0.890722	12.832	11.7162	-0.266133	chr1	44212498	44212739	242	+	54	67	57	51	73	46	ENSMUST00000027214.4, ENSMUST00000131177.8	Ercc5
ENSMUSG00000027651.17	E011	45.0286	0.00322783	1.64857	0.199154	0.890722	10.4369	11.3889	0.254643	chr2	157889839	157889878	40	+	58	51	50	31	36	52	ENSMUST00000156552.8, ENSMUST00000109518.8, ENSMUST00000152452.8, ENSMUST00000109519.9, ENSMUST00000029180.14, ENSMUST00000103123.10, ENSMUST00000128206.8	Rprd1b
ENSMUSG00000031820.10	E016	344.563	0.00207193	1.64857	0.199153	0.890722	28.5778	29.6875	0.118443	chr8	71856839	71857263	425	+	433	388	334	332	315	306	ENSMUST00000002473.10	Babam1
ENSMUSG00000038014.8	E018	397.293	0.00177177	1.64874	0.199131	0.890722	31.7192	30.5138	-0.121651	chr13	49120831	49121493	663	-	515	394	412	407	378	325	ENSMUST00000060805.7	Fam120a
ENSMUSG00000038126.18	E035	8.02406	0.0258895	1.64854	0.199157	0.890722	4.02783	5.04129	0.648809	chr5	124453436	124453959	524	-	11	15	10	6	2	7	ENSMUST00000130502.8, ENSMUST00000031344.13, ENSMUST00000141203.8, ENSMUST00000147737.8, ENSMUST00000156013.2, ENSMUST00000149933.8, ENSMUST00000184951.8	Mphosph9
ENSMUSG00000045482.17	E017	17.978	0.0166687	1.64866	0.199142	0.890722	6.34696	7.40903	0.44839	chr5	144721068	144721156	89	+	30	17	28	19	12	8	ENSMUST00000100467.10, ENSMUST00000094120.9, ENSMUST00000038980.13, ENSMUST00000136379.2, ENSMUST00000213013.2	Trrap
ENSMUSG00000064284.13	E004	25.7702	0.0069599	1.64853	0.199159	0.890722	7.65914	8.64382	0.35112	chr15	85691448	85691457	10	-	25	45	35	19	21	15	ENSMUST00000125947.8, ENSMUST00000071876.13, ENSMUST00000134631.8, ENSMUST00000144067.8	Cdpf1
ENSMUSG00000002833.12	E010	42.4756	0.00367951	1.64827	0.199195	0.890747	10.0622	11.0064	0.26147	chr17	56400702	56400722	21	+	51	52	64	30	29	39	ENSMUST00000225843.2, ENSMUST00000226053.2, ENSMUST00000225342.2, ENSMUST00000002911.10, ENSMUST00000224172.2	Hdgfl2
ENSMUSG00000005947.12	E030	5.36822	0.0367324	1.64828	0.199193	0.890747	4.04232	3.46359	-0.446406	chr11	73031493	73031588	96	+	3	4	9	9	1	6	ENSMUST00000006101.4	Itgae
ENSMUSG00000016520.8	E003	56.8085	0.00757804	1.64844	0.199172	0.890747	12.7997	11.7472	-0.251052	chr5	146955692	146955772	81	-	115	60	43	46	57	38	ENSMUST00000016664.8	Lnx2
ENSMUSG00000026083.13	E031	149.483	0.00131846	1.64833	0.199187	0.890747	20.0781	19.1797	-0.136785	chr1	38089268	38089406	139	+	203	166	166	133	100	157	ENSMUST00000027252.8, ENSMUST00000192548.6	Eif5b
ENSMUSG00000027787.15	E022	131.574	0.00116546	1.64834	0.199185	0.890747	18.8619	17.9934	-0.140281	chr3	69650849	69650961	113	+	159	147	140	112	116	132	ENSMUST00000029358.15	Nmd3
ENSMUSG00000029669.15	E002	472.6	0.000377249	1.64843	0.199173	0.890747	34.1393	33.0528	-0.1029	chr6	21795577	21795720	144	-	548	459	477	462	504	416	ENSMUST00000123116.8, ENSMUST00000031678.10	Tspan12
ENSMUSG00000042198.13	E010	98.9231	0.00307485	1.64832	0.199188	0.890747	16.3425	15.3444	-0.186043	chr4	3939424	3939499	76	+	107	97	64	107	110	105	ENSMUST00000123769.8, ENSMUST00000128829.2, ENSMUST00000119307.8, ENSMUST00000121651.8, ENSMUST00000120732.8, ENSMUST00000041122.11, ENSMUST00000108386.8, ENSMUST00000149544.8, ENSMUST00000150618.8, ENSMUST00000121210.8	Chchd7
ENSMUSG00000046230.12	E067	11.8533	0.0150618	1.6483	0.199191	0.890747	5.17562	6.13487	0.492052	chr19	16697693	16697831	139	-	21	13	9	15	5	11	ENSMUST00000224149.2, ENSMUST00000068156.8	Vps13a
ENSMUSG00000005069.13	E007	368.134	0.00311066	1.64815	0.19921	0.890749	29.3592	30.745	0.144042	chr6	124376207	124376413	207	-	458	441	385	309	347	322	ENSMUST00000112531.8, ENSMUST00000080557.12, ENSMUST00000035861.6, ENSMUST00000112532.8, ENSMUST00000156415.2, ENSMUST00000112530.8	Pex5
ENSMUSG00000013629.17	E063	39.086	0.0040836	1.6482	0.199205	0.890749	9.71874	10.5526	0.239786	chr5	31234048	31234230	183	+	83	43	42	28	14	42	ENSMUST00000013773.12, ENSMUST00000200953.4	Cad
ENSMUSG00000022000.12	E026	41.4496	0.0136475	1.6482	0.199204	0.890749	9.79319	11.067	0.356389	chr14	75581474	75581866	393	+	61	57	47	37	24	34	ENSMUST00000022577.6, ENSMUST00000227049.2	Zc3h13
ENSMUSG00000061607.16	E017	28.8471	0.00761463	1.64817	0.199208	0.890749	9.2039	8.20652	-0.333269	chr17	36164913	36165004	92	+	31	29	28	23	40	23	ENSMUST00000082337.13	Mdc1
ENSMUSG00000025196.5	E007	2.22231	0.35749	1.64813	0.199214	0.89075	2.81324	1.40635	-2.00135	chr19	43957004	43957132	129	-	0	2	0	7	1	2	ENSMUST00000131882.2	Cpn1
ENSMUSG00000015656.18	E005	720.943	0.000283913	1.64795	0.199238	0.890754	40.7613	39.8783	-0.0724511	chr9	40712585	40712597	13	+	626	718	743	756	581	890	ENSMUST00000140984.2, ENSMUST00000153847.2, ENSMUST00000149936.2, ENSMUST00000138895.2, ENSMUST00000015800.16	Hspa8
ENSMUSG00000026991.21	E048	205.863	0.000664399	1.64793	0.199241	0.890754	23.3274	22.4569	-0.115015	chr2	59185169	59185548	380	+	353	223	219	204	136	159	ENSMUST00000168631.8, ENSMUST00000151452.8, ENSMUST00000037903.15, ENSMUST00000102754.11, ENSMUST00000112577.8	Pkp4
ENSMUSG00000027006.14	E014	3.19978	0.0473837	1.64806	0.199223	0.890754	3.43545	2.41513	-1.0176	chr2	80163363	80163896	534	+	2	4	3	3	2	5	ENSMUST00000133536.2	Dnajc10
ENSMUSG00000027951.17	E017	70.6869	0.00403712	1.64798	0.199234	0.890754	12.9083	13.9423	0.226029	chr3	89653127	89653298	172	+	87	103	109	48	42	56	ENSMUST00000098924.9, ENSMUST00000121094.8, ENSMUST00000029563.14, ENSMUST00000131030.2, ENSMUST00000118341.6, ENSMUST00000107405.6	Adar
ENSMUSG00000039704.9	E014	2.70459	0.285293	1.64795	0.199238	0.890754	3.06005	1.92054	-1.34485	chr15	9175550	9175872	323	+	0	4	0	4	3	4	ENSMUST00000227216.2	Lmbrd2
ENSMUSG00000044005.14	E009	26.532	0.0395384	1.64798	0.199235	0.890754	8.76761	7.42106	-0.48403	chr10	128030925	128031049	125	+	30	12	16	25	43	30	ENSMUST00000123291.2	Gls2
ENSMUSG00000121506.1	E025	291.368	0.00100997	1.64801	0.199231	0.890754	26.2325	26.88	0.0748985	chr15	82577203	82577269	67	-	275	255	247	391	258	304	ENSMUST00000246230.1, ENSMUST00000243161.1, ENSMUST00000241419.1, ENSMUST00000243038.1, ENSMUST00000245989.1, ENSMUST00000243077.1, ENSMUST00000244989.1, ENSMUST00000246827.1, ENSMUST00000100380.5, ENSMUST00000245565.1, ENSMUST00000246449.1, ENSMUST00000246126.1, ENSMUST00000247359.1, ENSMUST00000245881.1, ENSMUST00000244252.1, ENSMUST00000246620.1, ENSMUST00000242466.1, ENSMUST00000247072.1, ENSMUST00000246855.1, ENSMUST00000245540.1, ENSMUST00000247438.1, ENSMUST00000244377.1, ENSMUST00000246107.1, ENSMUST00000246334.1, ENSMUST00000247484.1, ENSMUST00000244112.1, ENSMUST00000244765.1, ENSMUST00000246120.1, ENSMUST00000244373.1, ENSMUST00000246805.1, ENSMUST00000245374.1, ENSMUST00000245694.1, ENSMUST00000246159.1, ENSMUST00000242989.1, ENSMUST00000246227.1, ENSMUST00000247164.1, ENSMUST00000246809.1, ENSMUST00000242161.1, ENSMUST00000245588.1, ENSMUST00000246508.1, ENSMUST00000241204.1, ENSMUST00000247486.1, ENSMUST00000246935.1, ENSMUST00000242194.1, ENSMUST00000245322.1, ENSMUST00000240819.1, ENSMUST00000245838.1, ENSMUST00000246672.1, ENSMUST00000244718.1	ENSMUSG00000121506
ENSMUSG00000000811.15	E014	20.5576	0.00939909	1.64768	0.199275	0.89077	7.66104	6.65379	-0.408657	chr6	89649950	89650045	96	+	16	17	14	16	38	19	ENSMUST00000000828.14, ENSMUST00000101171.3	Txnrd3
ENSMUSG00000027253.16	E006	18.0607	0.0187967	1.64784	0.199253	0.89077	6.35446	7.3546	0.423588	chr2	91304693	91304821	129	+	31	30	17	8	17	12	ENSMUST00000028689.4, ENSMUST00000143874.8	Lrp4
ENSMUSG00000028745.19	E023	211.998	0.0011863	1.64779	0.19926	0.89077	22.7359	23.6833	0.123625	chr4	139014401	139014405	5	+	281	198	246	211	165	203	ENSMUST00000030518.16, ENSMUST00000102508.10, ENSMUST00000150077.2, ENSMUST00000042675.9, ENSMUST00000102507.10	Capzb
ENSMUSG00000035486.15	E021	8.04675	0.0283981	1.64778	0.199261	0.89077	4.02858	3.02238	-0.830127	chr10	80199850	80199979	130	+	2	0	3	9	14	16	ENSMUST00000105351.2, ENSMUST00000039836.15	Plk5
ENSMUSG00000035898.14	E003	21.3226	0.0524302	1.64768	0.199275	0.89077	8.37831	6.72604	-0.637138	chr5	86265883	86265977	95	-	29	25	14	12	32	18	ENSMUST00000113373.2, ENSMUST00000039373.14	Uba6
ENSMUSG00000036672.6	E015	4.4033	0.172113	1.64771	0.19927	0.89077	2.46245	3.96594	1.37643	chr8	106575383	106575478	96	-	17	1	8	1	2	2	ENSMUST00000212431.2, ENSMUST00000212873.2, ENSMUST00000212625.2, ENSMUST00000040776.6, ENSMUST00000212357.2	Cenpt
ENSMUSG00000066568.13	E008	100.648	0.0162868	1.64771	0.199271	0.89077	17.0129	15.3334	-0.307136	chr7	34050839	34050942	104	-	90	100	137	110	60	113	ENSMUST00000206388.2, ENSMUST00000085585.12, ENSMUST00000206830.2, ENSMUST00000205455.2	Lsm14a
ENSMUSG00000072294.6	E010	94.3504	0.00905339	1.64772	0.19927	0.89077	16.311	15.0104	-0.24519	chr14	100260058	100260267	210	-	118	87	95	71	135	68	ENSMUST00000228216.2, ENSMUST00000097079.5	Klf12
ENSMUSG00000026672.12	E010	300.164	0.000796764	1.64765	0.19928	0.890775	27.6187	26.8475	-0.0872577	chr2	5038965	5039114	150	-	306	323	319	279	272	318	ENSMUST00000125203.8, ENSMUST00000027986.5, ENSMUST00000145501.2, ENSMUST00000114996.8	Optn
ENSMUSG00000092545.9	E008	118.708	0.113701	1.64756	0.199291	0.89081	16.6073	17.8932	0.221092	chr16	26574207	26574249	43	-	101	106	99	274	67	50	ENSMUST00000244969.1, ENSMUST00000246603.1, ENSMUST00000172522.9, ENSMUST00000174385.9, ENSMUST00000243014.1, ENSMUST00000246379.1, ENSMUST00000173291.3	Gm20319
ENSMUSG00000025103.9	E009	84.6643	0.00261094	1.6474	0.199313	0.890838	14.3718	15.3702	0.197758	chr7	81455490	81455687	198	-	144	107	81	58	74	69	ENSMUST00000208178.2, ENSMUST00000026093.9, ENSMUST00000208566.2	Btbd1
ENSMUSG00000029427.12	E023	40.6092	0.00584928	1.64742	0.199311	0.890838	9.77478	10.7699	0.282473	chr5	123852153	123852206	54	-	43	57	60	36	28	28	ENSMUST00000196001.2, ENSMUST00000196333.5, ENSMUST00000200503.2, ENSMUST00000196282.5, ENSMUST00000031376.12, ENSMUST00000198826.5	Zcchc8
ENSMUSG00000030035.15	E013	120.236	0.00133846	1.64743	0.199309	0.890838	17.1127	18.0143	0.152368	chr6	83097190	83097268	79	-	133	108	121	125	109	130	ENSMUST00000146328.4, ENSMUST00000151393.7, ENSMUST00000142493.2, ENSMUST00000131939.6, ENSMUST00000032111.11, ENSMUST00000113936.10	Wbp1
ENSMUSG00000073985.4	E005	4.52165	0.186136	1.64748	0.199302	0.890838	2.94852	4.11607	0.963657	chr7	101491177	101491978	802	+	11	4	3	5	2	4	ENSMUST00000211793.2	Gm10602
ENSMUSG00000031712.11	E005	11.6052	0.0189118	1.64734	0.199321	0.89086	5.06473	5.95682	0.46943	chr8	83061098	83061187	90	-	20	14	16	4	15	5	ENSMUST00000209573.3, ENSMUST00000209363.2, ENSMUST00000211722.2, ENSMUST00000211565.2, ENSMUST00000209687.2, ENSMUST00000034148.7	Il15
ENSMUSG00000005846.13	E007	3.36374	0.196697	1.64704	0.199362	0.890883	2.20719	3.69844	1.49058	chr16	11014308	11014336	29	-	12	4	2	1	3	1	ENSMUST00000124454.2	Rsl1d1
ENSMUSG00000005947.12	E031	3.82805	0.0390865	1.64691	0.199381	0.890883	3.49984	2.86566	-0.577387	chr11	73036367	73036477	111	+	4	4	3	5	1	6	ENSMUST00000006101.4	Itgae
ENSMUSG00000011658.17	E017	13.3891	0.044182	1.64701	0.199366	0.890883	6.01562	5.00293	-0.533372	chr7	44546944	44546970	27	+	6	5	11	15	23	16	ENSMUST00000209163.2, ENSMUST00000071207.14, ENSMUST00000207154.2, ENSMUST00000207480.2, ENSMUST00000209132.2, ENSMUST00000207485.2, ENSMUST00000209039.2, ENSMUST00000207069.2, ENSMUST00000208179.2, ENSMUST00000207939.3, ENSMUST00000208291.2, ENSMUST00000208908.2, ENSMUST00000208600.2	Fuz
ENSMUSG00000020131.15	E014	18.6216	0.0385666	1.64699	0.199369	0.890883	7.47629	6.2957	-0.498086	chr10	80160766	80160978	213	-	25	6	14	17	29	20	ENSMUST00000128653.8, ENSMUST00000137177.8, ENSMUST00000020340.15, ENSMUST00000135071.2	Pcsk4
ENSMUSG00000023044.3	E046	12.3512	0.0702804	1.64702	0.199365	0.890883	4.99515	6.64204	0.824758	chr15	102111696	102111847	152	-	29	8	8	22	5	6	ENSMUST00000229043.2, ENSMUST00000230665.2, ENSMUST00000230656.2	Csad
ENSMUSG00000024944.7	E012	3.38531	0.558218	1.64697	0.199371	0.890883	3.63309	2.12783	-1.54479	chr19	6189923	6189994	72	-	6	0	0	1	8	5	ENSMUST00000235200.2, ENSMUST00000236138.2	Arl2
ENSMUSG00000026656.16	E001	580.983	0.0016941	1.64706	0.19936	0.890883	37.649	36.451	-0.104892	chr1	170786186	170788126	1941	-	964	507	564	542	498	535	ENSMUST00000027966.14	Fcgr2b
ENSMUSG00000026708.17	E013	13.3786	0.0392825	1.64687	0.199386	0.890883	6.56651	5.37414	-0.58009	chr1	160905799	160905898	100	+	11	11	22	11	17	9	ENSMUST00000111620.10, ENSMUST00000111618.8, ENSMUST00000194855.6, ENSMUST00000192850.6, ENSMUST00000195571.2, ENSMUST00000155808.2, ENSMUST00000028035.14	Cenpl
ENSMUSG00000028093.16	E003	134.329	0.00252174	1.64681	0.199394	0.890883	18.1685	19.0731	0.144669	chr3	97066419	97066681	263	+	166	145	142	100	141	129	ENSMUST00000133965.8, ENSMUST00000126438.2, ENSMUST00000199346.2, ENSMUST00000090759.5	Acp6
ENSMUSG00000029049.15	E024	4.13558	0.228355	1.64726	0.199332	0.890883	3.75282	2.21749	-1.51933	chr4	155213140	155213235	96	+	1	2	2	1	12	5	ENSMUST00000151710.8, ENSMUST00000155375.8, ENSMUST00000030915.11, ENSMUST00000129415.2	Morn1
ENSMUSG00000029592.12	E016	15.4063	0.0102823	1.6469	0.199382	0.890883	5.86598	6.826	0.438962	chr5	114249930	114249932	3	+	18	24	20	13	11	10	ENSMUST00000196574.2, ENSMUST00000031588.12	Usp30
ENSMUSG00000030649.19	E016	12.9747	0.0353236	1.64716	0.199346	0.890883	6.45981	5.31956	-0.562164	chr7	101546396	101546567	172	+	13	8	21	10	13	14	ENSMUST00000150018.2, ENSMUST00000143835.8	Anapc15
ENSMUSG00000031570.18	E010	68.3393	0.00600427	1.64719	0.199342	0.890883	12.6234	13.6343	0.225828	chr8	26210365	26210377	13	+	165	85	74	31	39	55	ENSMUST00000138879.8, ENSMUST00000133117.8, ENSMUST00000139836.8, ENSMUST00000068916.16, ENSMUST00000210624.2, ENSMUST00000139120.9	Plpp5
ENSMUSG00000032548.15	E014	129.648	0.00766082	1.64702	0.199365	0.890883	18.9423	17.3784	-0.256174	chr9	102949758	102949833	76	+	174	93	99	173	97	146	ENSMUST00000035148.13, ENSMUST00000188664.2	Slco2a1
ENSMUSG00000033955.14	E010	26.0598	0.0143512	1.64693	0.199378	0.890883	7.73569	8.88608	0.402589	chr2	84882269	84882396	128	+	55	30	24	14	25	19	ENSMUST00000111605.9, ENSMUST00000151092.8, ENSMUST00000148682.2, ENSMUST00000126309.8, ENSMUST00000150200.8, ENSMUST00000139915.2	Tnks1bp1
ENSMUSG00000035171.10	E005	56.3918	0.00385589	1.64682	0.199393	0.890883	12.3551	11.7461	-0.147812	chr19	21575534	21575688	155	-	55	53	51	58	62	58	ENSMUST00000179553.2, ENSMUST00000178012.2, ENSMUST00000038830.10	1110059E24Rik
ENSMUSG00000035575.12	E022	42.9901	0.053956	1.64713	0.19935	0.890883	9.63282	11.6427	0.552491	chr11	79849935	79849976	42	-	41	69	56	49	20	30	ENSMUST00000043152.6, ENSMUST00000108241.8, ENSMUST00000146127.2	Utp6
ENSMUSG00000036875.16	E002	2.1921	0.0783167	1.64684	0.19939	0.890883	1.90968	2.89614	1.20224	chr10	62782854	62782858	5	+	3	2	5	3	0	1	ENSMUST00000131422.8, ENSMUST00000092462.12	Dna2
ENSMUSG00000011257.20	E021	73.1017	0.00218853	1.64668	0.199412	0.890948	14.3673	13.315	-0.223356	chr4	123189543	123189629	87	+	91	78	83	70	57	70	ENSMUST00000183940.8, ENSMUST00000106241.8, ENSMUST00000080178.13, ENSMUST00000124991.2	Pabpc4
ENSMUSG00000030058.18	E023	13.7312	0.0113213	1.64656	0.199428	0.891001	5.57655	6.57977	0.478957	chr6	87872438	87872675	238	+	24	12	18	7	9	17	ENSMUST00000152175.2, ENSMUST00000149409.8	Copg1
ENSMUSG00000003810.15	E012	38.9434	0.00579932	1.64619	0.199478	0.891109	10.609	9.63164	-0.281519	chr4	116167013	116167151	139	-	50	43	55	43	22	29	ENSMUST00000239239.2, ENSMUST00000147459.2, ENSMUST00000003908.12, ENSMUST00000131809.2, ENSMUST00000239177.2, ENSMUST00000106484.9	Mast2
ENSMUSG00000006127.10	E006	28.3311	0.0345549	1.64628	0.199466	0.891109	7.9349	9.43087	0.501828	chr11	75523930	75524002	73	+	56	35	23	21	22	23	ENSMUST00000129298.2, ENSMUST00000006286.9, ENSMUST00000150857.8, ENSMUST00000136605.8	Inpp5k
ENSMUSG00000024085.14	E008	257.97	0.000636596	1.6462	0.199477	0.891109	25.8495	24.8846	-0.116242	chr17	64976407	64976584	178	+	288	265	262	241	299	208	ENSMUST00000086723.10	Man2a1
ENSMUSG00000025982.14	E022	278.264	0.00418795	1.6462	0.199477	0.891109	25.7066	27.0934	0.161274	chr1	55044961	55045082	122	-	403	268	351	208	263	238	ENSMUST00000027127.14, ENSMUST00000187500.7	Sf3b1
ENSMUSG00000031370.13	E021	1.91935	0.243118	1.64616	0.199482	0.891109	2.82964	1.50881	-1.81518	chrX	162740992	162741158	167	-	1	1	1	2	0	6	ENSMUST00000139166.2	Zrsr2
ENSMUSG00000035000.9	E013	176.351	0.000889023	1.64622	0.199474	0.891109	20.8373	21.6719	0.118031	chr2	62187304	62187351	48	-	240	182	182	133	196	152	ENSMUST00000129738.2, ENSMUST00000047812.8	Dpp4
ENSMUSG00000073434.13	E023	2.49566	0.287456	1.64617	0.199481	0.891109	3.0036	1.85497	-1.39134	chr17	26069490	26069720	231	-	0	0	4	3	5	2	ENSMUST00000177340.2	Wdr90
ENSMUSG00000082644.2	E002	20.7277	0.420392	1.64619	0.199479	0.891109	5.06382	10.3347	2.06925	chr4	61875576	61875677	102	-	41	35	20	19	4	15	ENSMUST00000120390.2	Mup-ps19
ENSMUSG00000016487.16	E003	31.5764	0.0145123	1.64607	0.199495	0.891118	9.70839	8.52351	-0.378453	chr6	146790087	146790181	95	+	36	38	45	35	26	15	ENSMUST00000111623.9, ENSMUST00000016631.14, ENSMUST00000203730.3	Ppfibp1
ENSMUSG00000033610.17	E011	61.657	0.0162936	1.64608	0.199493	0.891118	11.9949	13.4453	0.334265	chr19	34855250	34855253	4	-	70	59	67	58	47	74	ENSMUST00000112460.3, ENSMUST00000238065.2	Pank1
ENSMUSG00000092381.2	E001	10.2727	0.290047	1.64608	0.199493	0.891118	4.72541	5.64647	0.515098	chr7	19448941	19449198	258	+	5	3	20	15	0	18	ENSMUST00000172483.2	Lncob1
ENSMUSG00000000028.16	E008	7.80607	0.0605279	1.64024	0.200293	0.891176	3.87981	4.89846	0.67388	chr16	18611928	18612089	162	-	21	11	8	8	1	3	ENSMUST00000000028.14, ENSMUST00000096990.10	Cdc45
ENSMUSG00000001173.16	E033	9.23129	0.0309689	1.64399	0.199779	0.891176	4.33245	5.42935	0.652621	chrX	47050254	47050338	85	+	19	10	14	7	5	5	ENSMUST00000115013.2, ENSMUST00000001202.15	Ocrl
ENSMUSG00000001285.13	E010	82.9999	0.00852293	1.64109	0.200177	0.891176	15.1893	13.993	-0.241361	chr15	102242637	102242796	160	+	69	88	79	87	73	99	ENSMUST00000001331.13, ENSMUST00000164019.2, ENSMUST00000113682.9, ENSMUST00000170713.2, ENSMUST00000171244.2, ENSMUST00000171733.8, ENSMUST00000170078.8	Myg1
ENSMUSG00000001366.15	E008	180.622	0.000868127	1.63881	0.200489	0.891176	21.0606	21.9331	0.122103	chr9	77993204	77993282	79	-	265	210	190	154	143	161	ENSMUST00000162310.2, ENSMUST00000162451.2, ENSMUST00000001402.14, ENSMUST00000085311.13	Fbxo9
ENSMUSG00000001472.18	E022	405.791	0.00221551	1.63938	0.200411	0.891176	30.8543	32.0991	0.124431	chr8	124119661	124119753	93	+	609	373	479	339	368	353	ENSMUST00000108840.4, ENSMUST00000211932.2, ENSMUST00000211964.2, ENSMUST00000212569.2, ENSMUST00000057934.10, ENSMUST00000212470.2, ENSMUST00000212571.2	Tcf25
ENSMUSG00000002031.14	E044	91.1281	0.00281704	1.64236	0.200002	0.891176	14.9377	15.9645	0.196051	chr9	44701782	44701877	96	+	140	92	100	66	96	73	ENSMUST00000149020.3, ENSMUST00000002099.11, ENSMUST00000239014.2, ENSMUST00000238800.2, ENSMUST00000118186.2	Ift46
ENSMUSG00000002108.11	E014	577.227	0.00106733	1.64245	0.199989	0.891176	37.3331	36.3534	-0.0861562	chr2	91022905	91023087	183	-	705	640	625	540	518	509	ENSMUST00000136234.2, ENSMUST00000130031.2, ENSMUST00000111355.8, ENSMUST00000111356.8, ENSMUST00000150654.8, ENSMUST00000111354.2, ENSMUST00000002177.9	Nr1h3
ENSMUSG00000002227.16	E027	3.00043	0.0489359	1.63897	0.200467	0.891176	2.3985	3.33142	0.948724	chr3	104714278	104714418	141	-	6	3	3	2	5	0	ENSMUST00000145414.2, ENSMUST00000196211.2	Mov10
ENSMUSG00000002475.17	E013	2.34595	0.101094	1.64376	0.199811	0.891176	2.01671	3.05739	1.2013	chr18	10662978	10663089	112	-	4	4	2	0	1	4	ENSMUST00000234419.2	Abhd3
ENSMUSG00000002833.12	E018	43.4579	0.00746705	1.64494	0.199648	0.891176	10.1633	11.1898	0.280577	chr17	56403851	56403857	7	+	66	60	47	39	21	40	ENSMUST00000225843.2, ENSMUST00000226053.2, ENSMUST00000002911.10, ENSMUST00000225342.2	Hdgfl2
ENSMUSG00000002957.12	E026	1157.86	0.00124634	1.64093	0.200199	0.891176	50.3551	49.0795	-0.0902809	chr7	141211205	141212924	1720	+	1665	1185	1231	1129	806	1147	ENSMUST00000003038.12	Ap2a2
ENSMUSG00000003198.11	E009	117.242	0.00478332	1.64024	0.200293	0.891176	17.8748	17.0156	-0.146128	chr17	56204666	56205928	1263	+	152	125	130	78	123	114	ENSMUST00000054780.10	Zfp959
ENSMUSG00000003363.16	E017	76.7116	0.00441112	1.64064	0.200237	0.891176	14.7186	13.5784	-0.236966	chr7	27241339	27241413	75	-	97	86	102	66	74	50	ENSMUST00000117095.8, ENSMUST00000131106.8, ENSMUST00000127240.8, ENSMUST00000117611.8, ENSMUST00000150964.2	Pld3
ENSMUSG00000003810.15	E016	32.2187	0.00493576	1.63988	0.200343	0.891176	8.5611	9.55755	0.320102	chr4	116167945	116167998	54	-	56	40	50	29	13	19	ENSMUST00000239239.2, ENSMUST00000003908.12, ENSMUST00000131809.2, ENSMUST00000239177.2, ENSMUST00000106484.9	Mast2
ENSMUSG00000004347.18	E005	2.8856	0.0813354	1.64292	0.199926	0.891176	2.52333	3.03563	0.533723	chr6	56054828	56058907	4080	-	8	4	1	0	2	4	ENSMUST00000114327.9	Pde1c
ENSMUSG00000005043.14	E019	10.7686	0.0104706	1.63897	0.200467	0.891176	4.91733	5.74794	0.451527	chr11	119246223	119246328	106	-	13	15	14	9	7	9	ENSMUST00000100172.3, ENSMUST00000136523.8, ENSMUST00000005173.11, ENSMUST00000133507.8	Sgsh
ENSMUSG00000005102.14	E026	17.961	0.0852662	1.63884	0.200484	0.891176	7.37999	5.97805	-0.61039	chr2	118276741	118276794	54	+	8	9	22	23	18	24	ENSMUST00000110874.8, ENSMUST00000110872.8, ENSMUST00000110870.8, ENSMUST00000005233.12, ENSMUST00000110869.2, ENSMUST00000102527.10	Eif2ak4
ENSMUSG00000005320.10	E012	152.964	0.00128311	1.63992	0.200337	0.891176	20.3439	19.4884	-0.12848	chr13	55308062	55308200	139	+	264	144	112	119	173	136	ENSMUST00000005452.6	Fgfr4
ENSMUSG00000005354.17	E003	1683.22	0.000407286	1.64039	0.200273	0.891176	57.3492	57.9715	0.0401981	chr15	77799437	77799824	388	-	2155	1984	1818	1375	1566	1473	ENSMUST00000109748.9, ENSMUST00000005487.12	Txn2
ENSMUSG00000005483.11	E004	329.331	0.00198388	1.64446	0.199715	0.891176	28.0403	28.8862	0.0921031	chr8	84337218	84339282	2065	+	405	420	425	299	208	287	ENSMUST00000212300.2, ENSMUST00000005620.10	Dnajb1
ENSMUSG00000007837.12	E021	25.6358	0.0224908	1.63979	0.200355	0.891176	7.62655	8.84347	0.429844	chr7	44711076	44711076	1	-	26	31	38	25	14	24	ENSMUST00000007981.9, ENSMUST00000211337.2, ENSMUST00000210500.2, ENSMUST00000210101.2, ENSMUST00000209920.2, ENSMUST00000210493.2	Prrg2
ENSMUSG00000009646.14	E007	17.3207	0.023492	1.63896	0.200469	0.891176	6.03554	7.19402	0.50868	chr10	59257793	59257798	6	+	28	34	18	10	9	12	ENSMUST00000009790.14	Pla2g12b
ENSMUSG00000009733.10	E009	16.6359	0.00974028	1.64063	0.200239	0.891176	7.19423	6.03433	-0.509345	chr15	100410962	100411046	85	-	18	13	16	12	19	22	ENSMUST00000229581.2, ENSMUST00000009877.8, ENSMUST00000229696.2	Tfcp2
ENSMUSG00000010051.16	E011	40.5602	0.00354152	1.64575	0.199539	0.891176	10.5766	9.62346	-0.275081	chr9	107458874	107458909	36	+	28	35	37	38	56	44	ENSMUST00000112387.9	Hyal1
ENSMUSG00000011096.18	E020	178.474	0.000810877	1.64377	0.199809	0.891176	21.7935	21.0229	-0.10825	chr7	44502371	44502383	13	+	276	194	169	159	148	162	ENSMUST00000127783.2, ENSMUST00000107880.9, ENSMUST00000141311.8, ENSMUST00000152091.8, ENSMUST00000054343.15, ENSMUST00000107885.8, ENSMUST00000107882.8	Akt1s1
ENSMUSG00000011096.18	E026	154.896	0.00146239	1.64478	0.199671	0.891176	19.4194	20.4345	0.152401	chr7	44504016	44504046	31	+	239	179	184	130	118	121	ENSMUST00000127783.2, ENSMUST00000107880.9, ENSMUST00000152091.8, ENSMUST00000054343.15, ENSMUST00000107885.8, ENSMUST00000107882.8, ENSMUST00000142880.3	Akt1s1
ENSMUSG00000012443.5	E003	2.08563	0.0796129	1.64099	0.20019	0.891176	1.32	2.46081	1.79776	chr19	37372990	37373087	98	+	8	1	5	0	1	0	ENSMUST00000012587.4	Kif11
ENSMUSG00000012535.15	E033	90.3276	0.0030578	1.64007	0.200316	0.891176	14.8258	15.8725	0.201122	chr6	29582165	29582308	144	-	111	93	118	78	76	81	ENSMUST00000169302.8, ENSMUST00000170350.8, ENSMUST00000115251.8, ENSMUST00000012679.15, ENSMUST00000167056.2, ENSMUST00000170634.8	Tnpo3
ENSMUSG00000013089.16	E010	7.18623	0.0569706	1.64013	0.200308	0.891176	4.95942	3.84304	-0.737156	chr16	22220614	22220681	68	-	6	6	13	3	7	9	ENSMUST00000168774.8, ENSMUST00000165506.2, ENSMUST00000079601.13	Etv5
ENSMUSG00000014956.16	E021	244.882	0.00399237	1.64194	0.200059	0.891176	25.458	24.221	-0.151852	chr5	32649674	32650100	427	+	347	196	251	240	201	267	ENSMUST00000201880.2, ENSMUST00000015100.15	Ppp1cb
ENSMUSG00000015143.16	E010	2.21823	0.0960601	1.64331	0.199872	0.891176	1.81146	2.87978	1.33828	chr12	80218650	80218918	269	-	7	4	1	1	2	0	ENSMUST00000219634.2	Actn1
ENSMUSG00000015143.16	E012	111.048	0.00148853	1.6446	0.199696	0.891176	17.4934	16.5344	-0.167024	chr12	80220854	80220988	135	-	171	120	111	102	93	93	ENSMUST00000167327.2, ENSMUST00000021554.16	Actn1
ENSMUSG00000017210.15	E026	42.9409	0.00368107	1.64	0.200325	0.891176	11.1117	10.1801	-0.255302	chr11	98603980	98604085	106	-	54	45	46	47	33	38	ENSMUST00000017354.13, ENSMUST00000125064.8, ENSMUST00000100500.9, ENSMUST00000138750.8, ENSMUST00000137328.8	Med24
ENSMUSG00000018076.13	E006	10.5046	0.0394481	1.64141	0.200133	0.891176	5.85111	4.68727	-0.641569	chr5	118731605	118731635	31	+	11	6	13	17	6	10	ENSMUST00000100816.8, ENSMUST00000201614.2, ENSMUST00000201010.2	Med13l
ENSMUSG00000018171.10	E018	4.79296	0.301837	1.64342	0.199856	0.891176	2.6605	4.33635	1.41113	chr11	86534059	86534323	265	-	18	2	6	6	1	0	ENSMUST00000127267.2	Vmp1
ENSMUSG00000018537.17	E020	6.5508	0.316318	1.6427	0.199956	0.891176	4.86192	3.44288	-0.9974	chr11	97590032	97590126	95	-	15	2	0	14	2	7	ENSMUST00000126185.2, ENSMUST00000103148.8, ENSMUST00000018681.14, ENSMUST00000179765.8	Pcgf2
ENSMUSG00000018574.15	E005	801.519	0.00204772	1.63901	0.200462	0.891176	41.849	43.2729	0.112238	chr11	69901524	69901596	73	-	1121	748	794	819	703	734	ENSMUST00000018718.8, ENSMUST00000134516.2, ENSMUST00000102574.10	Acadvl
ENSMUSG00000019066.14	E006	23.6392	0.0176687	1.63902	0.20046	0.891176	7.22329	8.45359	0.456394	chr9	21826159	21826187	29	-	37	18	48	15	18	15	ENSMUST00000119055.8, ENSMUST00000122211.8, ENSMUST00000115351.10	Rab3d
ENSMUSG00000019577.7	E001	662.903	0.0202229	1.64252	0.199981	0.891176	39.5998	36.7791	-0.241285	chr6	5483351	5485592	2242	-	2474	404	499	252	399	506	ENSMUST00000019721.7	Pdk4
ENSMUSG00000019737.15	E026	5.7471	0.106565	1.64351	0.199845	0.891176	4.53774	3.31853	-0.904145	chr7	30016413	30016444	32	+	11	2	3	10	5	4	ENSMUST00000176006.2, ENSMUST00000054594.15, ENSMUST00000177257.8, ENSMUST00000176504.8, ENSMUST00000176571.2, ENSMUST00000177078.8, ENSMUST00000176232.8, ENSMUST00000175902.2	Syne4
ENSMUSG00000019820.12	E022	29.8716	0.00846885	1.64505	0.199633	0.891176	8.41497	9.50986	0.355554	chr10	12340925	12340986	62	-	60	26	24	28	26	24	ENSMUST00000219003.2, ENSMUST00000217994.2, ENSMUST00000218635.2, ENSMUST00000076817.5	Utrn
ENSMUSG00000020357.4	E009	30.1843	0.0124619	1.64381	0.199803	0.891176	8.34323	9.56682	0.397794	chr11	49517947	49518064	118	+	69	19	40	21	25	21	ENSMUST00000020617.3, ENSMUST00000152253.2	Flt4
ENSMUSG00000020520.15	E012	11.0528	0.0388372	1.63945	0.2004	0.891176	5.99752	4.86602	-0.604891	chr11	57673032	57673148	117	+	11	9	16	15	9	7	ENSMUST00000066987.14	Galnt10
ENSMUSG00000020534.15	E005	928.791	0.00063726	1.64368	0.199821	0.891176	44.5129	43.4028	-0.0854809	chr11	60680422	60680532	111	-	760	741	573	1119	1074	1155	ENSMUST00000018744.15, ENSMUST00000174174.8, ENSMUST00000135081.2, ENSMUST00000172804.8, ENSMUST00000174093.8, ENSMUST00000174719.8	Shmt1
ENSMUSG00000020640.11	E017	59.0202	0.00251927	1.64033	0.20028	0.891176	11.9707	12.9134	0.221844	chr12	4682936	4683073	138	+	77	62	83	53	39	53	ENSMUST00000217981.2, ENSMUST00000219832.2, ENSMUST00000218072.2, ENSMUST00000220311.2, ENSMUST00000219007.2, ENSMUST00000062580.8	Itsn2
ENSMUSG00000020865.17	E042	5.79292	0.0258368	1.64513	0.199623	0.891176	3.29142	4.28103	0.759498	chr11	94283803	94283823	21	-	11	7	11	0	6	3	ENSMUST00000126566.2	Abcc3
ENSMUSG00000020900.16	E054	26.5387	0.00719272	1.64026	0.20029	0.891176	7.75057	8.68156	0.329346	chr11	68702623	68702831	209	+	44	34	42	19	21	10	ENSMUST00000124006.2, ENSMUST00000092984.6, ENSMUST00000018887.15, ENSMUST00000102611.10	Myh10
ENSMUSG00000021182.17	E034	2.48685	0.312949	1.64461	0.199694	0.891176	1.52475	3.16728	2.11038	chr12	100934067	100934251	185	-	11	0	5	0	1	1	ENSMUST00000068411.5, ENSMUST00000085096.10	Ccdc88c
ENSMUSG00000021209.13	E025	16.9143	0.0804442	1.6401	0.200311	0.891176	5.48347	6.94462	0.684042	chr12	103567622	103567663	42	+	28	26	36	15	3	3	ENSMUST00000189871.7, ENSMUST00000021631.12, ENSMUST00000190151.2, ENSMUST00000187155.7	Ppp4r4
ENSMUSG00000021279.6	E032	77.4412	0.00586232	1.64134	0.200142	0.891176	14.6818	13.5793	-0.22939	chr12	111280972	111281006	35	-	70	70	87	83	76	78	ENSMUST00000041965.5	Cdc42bpb
ENSMUSG00000021357.15	E028	23.0256	0.0280198	1.64263	0.199965	0.891176	7.02424	8.36929	0.508292	chr13	31109706	31109812	107	-	23	42	33	16	14	16	ENSMUST00000220532.2, ENSMUST00000222133.2, ENSMUST00000220490.2, ENSMUST00000102946.8, ENSMUST00000021785.8, ENSMUST00000221678.2	Exoc2
ENSMUSG00000021417.16	E030	5.08569	0.0223853	1.64415	0.199757	0.891176	3.12736	4.09919	0.78173	chr13	35178107	35178115	9	-	10	8	6	2	4	3	ENSMUST00000171229.8, ENSMUST00000167036.8, ENSMUST00000110251.9, ENSMUST00000021854.14, ENSMUST00000178421.8	Eci2
ENSMUSG00000021843.18	E058	15.1964	0.0512722	1.64011	0.200311	0.891176	6.99971	5.57192	-0.660642	chr14	47967116	47967796	681	+	15	14	11	26	11	13	ENSMUST00000190857.2	Ktn1
ENSMUSG00000022034.11	E014	3.46247	0.194834	1.63978	0.200356	0.891176	2.92847	2.32444	-0.666951	chr14	66067111	66067201	91	-	3	0	17	1	0	2	ENSMUST00000022613.10, ENSMUST00000224162.2	Esco2
ENSMUSG00000022100.15	E020	56.0295	0.00655603	1.64254	0.199978	0.891176	12.5739	11.4732	-0.267856	chr14	70920233	70920296	64	-	61	36	58	57	56	68	ENSMUST00000227550.2, ENSMUST00000226607.2, ENSMUST00000226448.2, ENSMUST00000022696.8, ENSMUST00000228346.2, ENSMUST00000167242.8	Xpo7
ENSMUSG00000022263.11	E005	38.9717	0.0221198	1.63985	0.200346	0.891176	10.8869	9.46488	-0.407751	chr15	27735465	27735665	201	-	61	49	28	44	33	26	ENSMUST00000227999.2, ENSMUST00000090247.7, ENSMUST00000227030.2, ENSMUST00000228054.2	Trio
ENSMUSG00000022300.11	E006	5.23881	0.247795	1.64422	0.199747	0.891176	4.6346	2.58934	-1.68171	chr15	38988833	38991284	2452	+	3	3	3	0	13	8	ENSMUST00000228436.2	Dcaf13
ENSMUSG00000022335.18	E013	6.65118	0.0226013	1.64024	0.200292	0.891176	3.54645	4.53038	0.707577	chr15	68050560	68050792	233	-	14	9	11	1	3	6	ENSMUST00000162173.8, ENSMUST00000162054.9, ENSMUST00000160248.8	Zfat
ENSMUSG00000022350.8	E023	66.3691	0.0130091	1.64072	0.200227	0.891176	12.5687	13.8012	0.274259	chr15	59231112	59231283	172	-	100	75	81	47	74	38	ENSMUST00000022976.6	Washc5
ENSMUSG00000022488.10	E012	18.2502	0.0453379	1.64389	0.199792	0.891176	7.69992	6.2486	-0.605328	chr15	103372973	103373089	117	+	21	23	25	17	12	15	ENSMUST00000229127.2, ENSMUST00000229468.2, ENSMUST00000047405.9	Nckap1l
ENSMUSG00000022515.7	E009	31.2891	0.0730602	1.64555	0.199566	0.891176	8.06968	10.1035	0.65348	chr16	4760557	4760642	86	-	46	27	57	15	34	19	ENSMUST00000231036.2, ENSMUST00000229477.2, ENSMUST00000230083.2, ENSMUST00000023157.6	Anks3
ENSMUSG00000022551.9	E018	1093.27	0.00040278	1.63903	0.200458	0.891176	47.9311	48.8575	0.0667455	chr15	76228874	76228908	35	+	1230	1103	1103	1056	988	1151	ENSMUST00000229710.2, ENSMUST00000229013.2, ENSMUST00000023210.8, ENSMUST00000231045.2	Cyc1
ENSMUSG00000022564.8	E007	58.5453	0.00277114	1.64419	0.199751	0.891176	11.8329	12.7918	0.227963	chr15	76131840	76131937	98	+	93	65	87	45	45	36	ENSMUST00000229380.2, ENSMUST00000230347.2	Grina
ENSMUSG00000022656.16	E013	35.6304	0.0146505	1.64385	0.199798	0.891176	10.3323	9.01862	-0.39576	chr16	46258293	46258418	126	-	41	39	28	46	26	35	ENSMUST00000132089.2, ENSMUST00000096052.9, ENSMUST00000023335.13, ENSMUST00000124602.2, ENSMUST00000121245.8	Nectin3
ENSMUSG00000022967.14	E021	96.2862	0.00690922	1.64008	0.200314	0.891176	15.1901	16.3662	0.22011	chr16	91298510	91298657	148	+	143	114	128	64	91	65	ENSMUST00000117748.8, ENSMUST00000023689.11, ENSMUST00000123196.9	Ifnar1
ENSMUSG00000023118.16	E004	40.1828	0.0310049	1.64057	0.200247	0.891176	10.8899	9.48995	-0.400851	chr7	18758351	18758431	81	+	27	29	54	53	35	40	ENSMUST00000153976.8, ENSMUST00000137287.3, ENSMUST00000146903.8, ENSMUST00000023882.14	Sympk
ENSMUSG00000023118.16	E043	67.9751	0.00178019	1.64541	0.199585	0.891176	12.8778	13.818	0.206661	chr7	18788314	18788402	89	+	84	77	77	62	56	62	ENSMUST00000023882.14, ENSMUST00000148861.8	Sympk
ENSMUSG00000023852.15	E038	55.473	0.00281854	1.64356	0.199837	0.891176	12.5807	11.6011	-0.237083	chr17	15980590	15980712	123	+	72	54	69	46	54	47	ENSMUST00000024627.14, ENSMUST00000173040.2	Chd1
ENSMUSG00000024101.16	E015	55.1416	0.0135341	1.64194	0.20006	0.891176	12.6562	11.4131	-0.302292	chr17	66423039	66423095	57	+	85	30	54	58	62	48	ENSMUST00000233060.2, ENSMUST00000116556.4, ENSMUST00000072383.14, ENSMUST00000233589.2, ENSMUST00000233604.2	Washc1
ENSMUSG00000024122.17	E016	31.1721	0.0159768	1.64221	0.200023	0.891176	8.44179	9.60599	0.375579	chr17	24317068	24317143	76	-	58	32	43	29	24	13	ENSMUST00000115407.9, ENSMUST00000115409.9, ENSMUST00000140906.8, ENSMUST00000102927.10, ENSMUST00000115411.8, ENSMUST00000052462.13	Pdpk1
ENSMUSG00000024457.17	E026	94.9374	0.00345298	1.64392	0.199789	0.891176	16.2254	15.2118	-0.190368	chr17	37168456	37168519	64	+	114	97	132	80	82	81	ENSMUST00000130367.8, ENSMUST00000179968.8, ENSMUST00000156872.2, ENSMUST00000053434.15, ENSMUST00000144182.8	Trim26
ENSMUSG00000024664.6	E013	7.18807	0.0194232	1.64266	0.19996	0.891176	3.91282	4.71812	0.540941	chr19	10033355	10033423	69	+	13	12	7	6	4	4	ENSMUST00000235562.2, ENSMUST00000237672.2, ENSMUST00000235185.2, ENSMUST00000115995.4	Fads3
ENSMUSG00000024807.19	E022	8.64654	0.163259	1.6432	0.199887	0.891176	5.22958	3.94884	-0.812103	chr19	6099928	6100021	94	+	7	8	2	10	10	13	ENSMUST00000142101.8	Syvn1
ENSMUSG00000024878.10	E008	8.38524	0.0216809	1.64061	0.200241	0.891176	4.24767	5.15477	0.55961	chr19	24909028	24909042	15	-	12	11	12	8	1	9	ENSMUST00000025815.10	Cbwd1
ENSMUSG00000025153.10	E019	2321.61	0.000765153	1.6387	0.200504	0.891176	60.46	61.3378	0.0549965	chr11	120702426	120702548	123	-	1259	1390	1023	2393	3412	3713	ENSMUST00000055655.9, ENSMUST00000206589.2	Fasn
ENSMUSG00000025225.16	E016	26.9903	0.00459578	1.64192	0.200062	0.891176	7.60421	8.50149	0.323766	chr19	46296395	46296499	105	+	45	35	55	11	16	14	ENSMUST00000073116.13, ENSMUST00000236820.2, ENSMUST00000111881.4, ENSMUST00000236591.2, ENSMUST00000237761.2, ENSMUST00000237330.2, ENSMUST00000237791.2	Nfkb2
ENSMUSG00000025232.9	E013	203.607	0.000801258	1.6427	0.199956	0.891176	22.9403	22.0557	-0.118752	chr9	59471166	59471270	105	+	355	235	296	125	160	131	ENSMUST00000026262.8	Hexa
ENSMUSG00000025340.15	E020	57.1626	0.0129222	1.63961	0.200379	0.891176	12.9125	11.6344	-0.304924	chr5	130241675	130241816	142	+	73	48	65	41	56	67	ENSMUST00000119797.8, ENSMUST00000026390.8, ENSMUST00000147493.2	Rabgef1
ENSMUSG00000025396.8	E010	28.6245	0.0601868	1.64496	0.199646	0.891176	7.48647	9.73067	0.761673	chr10	127836420	127836430	11	-	82	12	44	14	19	20	ENSMUST00000219780.2, ENSMUST00000219953.2	Hsd17b6
ENSMUSG00000025423.17	E019	154.88	0.00220452	1.64448	0.199712	0.891176	20.3931	19.4909	-0.135353	chr18	77240311	77240813	503	+	209	166	135	168	144	125	ENSMUST00000114777.10, ENSMUST00000235135.2, ENSMUST00000168882.9	Pias2
ENSMUSG00000025512.16	E022	109.056	0.00133618	1.64372	0.199816	0.891176	16.4283	17.1464	0.126656	chr7	141106381	141106406	26	-	166	122	145	92	62	99	ENSMUST00000153191.8, ENSMUST00000064642.12, ENSMUST00000143561.2, ENSMUST00000147610.8, ENSMUST00000166082.8, ENSMUST00000118694.8, ENSMUST00000026586.13	Chid1
ENSMUSG00000025575.15	E005	15.3898	0.0425932	1.63955	0.200387	0.891176	6.97503	5.781	-0.543799	chr11	118300906	118301016	111	-	10	26	13	15	16	12	ENSMUST00000106289.9	Cant1
ENSMUSG00000025584.18	E025	82.7341	0.00408719	1.64211	0.200036	0.891176	15.016	14.0018	-0.205712	chr7	80977776	80977943	168	+	119	44	53	91	97	93	ENSMUST00000026672.8	Pde8a
ENSMUSG00000025907.15	E017	32.0123	0.00397904	1.64363	0.199828	0.891176	9.68257	8.74772	-0.295268	chr1	6308609	6308688	80	+	41	29	41	32	26	28	ENSMUST00000162795.8, ENSMUST00000161327.8, ENSMUST00000027040.13	Rb1cc1
ENSMUSG00000026074.16	E009	22.69	0.0129549	1.64017	0.200301	0.891176	6.94837	8.12884	0.455128	chr1	40001338	40001394	57	+	53	18	41	10	16	12	ENSMUST00000193682.6, ENSMUST00000168431.7, ENSMUST00000163854.9, ENSMUST00000195636.6, ENSMUST00000192509.6, ENSMUST00000195259.6, ENSMUST00000195860.6, ENSMUST00000191761.6	Map4k4
ENSMUSG00000026131.22	E102	105.42	0.00188142	1.64165	0.2001	0.891176	17.1153	16.0592	-0.188444	chr1	34296917	34297021	105	+	150	103	122	86	91	101	ENSMUST00000097786.10, ENSMUST00000185269.7, ENSMUST00000097785.10, ENSMUST00000182018.8, ENSMUST00000194192.3, ENSMUST00000183034.5	Dst
ENSMUSG00000026155.14	E021	2.09008	0.0591219	1.6411	0.200174	0.891176	1.80351	2.77592	1.24492	chr1	23931075	23931075	1	-	5	2	4	1	0	2	ENSMUST00000133398.2	Smap1
ENSMUSG00000026307.13	E002	11.5224	0.101	1.63896	0.200469	0.891176	6.1626	4.78519	-0.731943	chr1	91226082	91226089	8	+	3	14	13	15	13	9	ENSMUST00000027532.13, ENSMUST00000123651.8	Scly
ENSMUSG00000026307.13	E003	11.5224	0.101	1.63896	0.200469	0.891176	6.1626	4.78519	-0.731943	chr1	91226090	91226090	1	+	3	14	13	15	13	9	ENSMUST00000142488.8, ENSMUST00000027532.13, ENSMUST00000123651.8	Scly
ENSMUSG00000026319.14	E044	43.6076	0.00312748	1.64281	0.199941	0.891176	11.2067	10.2477	-0.260888	chr1	105669022	105669085	64	+	52	45	50	44	30	46	ENSMUST00000190501.7, ENSMUST00000185692.7, ENSMUST00000086721.10, ENSMUST00000190459.7, ENSMUST00000039173.13, ENSMUST00000186807.7, ENSMUST00000188588.2	Relch
ENSMUSG00000026579.9	E025	2142.24	0.00183605	1.64512	0.199624	0.891176	63.8222	62.3028	-0.0934541	chr1	164046947	164047846	900	+	2610	1915	2162	1964	2209	2156	ENSMUST00000086040.6	F5
ENSMUSG00000026709.11	E018	22.6251	0.0308193	1.64151	0.200118	0.891176	7.13715	8.45319	0.491037	chr1	160888306	160888429	124	-	45	21	23	9	19	27	ENSMUST00000160591.8, ENSMUST00000162654.8, ENSMUST00000035430.4, ENSMUST00000160759.8	Dars2
ENSMUSG00000026840.15	E010	2.34516	0.0980378	1.64176	0.200084	0.891176	1.94153	2.99131	1.24786	chr2	31803048	31803158	111	+	3	2	6	2	2	0	ENSMUST00000028187.7, ENSMUST00000138325.8	Lamc3
ENSMUSG00000026858.19	E025	90.6142	0.00663757	1.64144	0.200128	0.891176	14.6307	16.0302	0.269303	chr2	30266658	30266671	14	+	93	156	79	73	78	76	ENSMUST00000135841.2, ENSMUST00000100214.10, ENSMUST00000140075.9, ENSMUST00000077977.14	Miga2
ENSMUSG00000026918.17	E025	14.4146	0.0498001	1.64272	0.199953	0.891176	5.55578	6.77514	0.574533	chr2	27354334	27354594	261	-	32	15	16	8	18	4	ENSMUST00000144758.2	Brd3
ENSMUSG00000027187.11	E006	8349.58	6.10949e-05	1.64079	0.200217	0.891176	97.1988	97.574	0.0195158	chr2	103290587	103290717	131	-	8134	6742	6314	9711	8101	10471	ENSMUST00000028610.10	Cat
ENSMUSG00000027312.15	E033	56.6123	0.0198206	1.64013	0.200308	0.891176	12.886	11.488	-0.335905	chr2	130855527	130855588	62	+	62	74	44	53	50	60	ENSMUST00000028781.9	Atrn
ENSMUSG00000027326.14	E032	2.39498	0.112466	1.64354	0.19984	0.891176	2.56451	2.27655	-0.343849	chr2	118934603	118935982	1380	+	1	4	6	2	0	2	ENSMUST00000028802.3	Knl1
ENSMUSG00000027742.14	E006	82.9571	0.00613387	1.6398	0.200353	0.891176	14.1815	15.379	0.23863	chr3	52897380	52897487	108	-	149	86	75	72	55	84	ENSMUST00000193432.6, ENSMUST00000194779.2, ENSMUST00000036665.10	Cog6
ENSMUSG00000027752.16	E025	25.0333	0.00531166	1.63959	0.200382	0.891176	7.69071	8.59639	0.3232	chr3	54641524	54641587	64	-	36	28	31	18	28	15	ENSMUST00000153224.2, ENSMUST00000150923.8, ENSMUST00000198780.2, ENSMUST00000127112.8, ENSMUST00000140935.2, ENSMUST00000154787.8, ENSMUST00000029316.16, ENSMUST00000134892.8, ENSMUST00000135935.2	Exosc8
ENSMUSG00000027787.15	E008	107.018	0.00130535	1.64283	0.199937	0.891176	16.1916	17.1086	0.163011	chr3	69631590	69631724	135	+	140	128	134	79	88	96	ENSMUST00000127211.7, ENSMUST00000135266.8, ENSMUST00000194168.2, ENSMUST00000149680.8, ENSMUST00000029358.15, ENSMUST00000143249.2	Nmd3
ENSMUSG00000027820.13	E016	104.279	0.00142554	1.645	0.199641	0.891176	16.0173	16.8938	0.157565	chr3	63235248	63235286	39	+	154	82	83	80	138	99	ENSMUST00000191633.6, ENSMUST00000194150.6, ENSMUST00000029400.7, ENSMUST00000194134.6, ENSMUST00000192002.3, ENSMUST00000194836.6, ENSMUST00000193805.2	Mme
ENSMUSG00000028082.15	E009	18.4225	0.0770029	1.64334	0.199867	0.891176	7.91493	6.06727	-0.770512	chr3	85986252	85986291	40	+	12	26	16	33	11	11	ENSMUST00000238545.2	Sh3d19
ENSMUSG00000028104.15	E008	12.4352	0.0130353	1.64486	0.19966	0.891176	6.18254	5.22158	-0.488894	chr3	96487406	96487471	66	-	9	16	11	7	19	12	ENSMUST00000141579.2	Polr3gl
ENSMUSG00000028289.13	E023	3.2709	0.0530717	1.64579	0.199533	0.891176	3.31549	2.41412	-0.91614	chr4	28947540	28947653	114	+	3	4	0	5	3	4	ENSMUST00000108191.2, ENSMUST00000029964.12	Epha7
ENSMUSG00000028339.18	E029	15.7634	0.00824808	1.63964	0.200374	0.891176	6.79593	5.87942	-0.419552	chr4	47287030	47287092	63	+	13	9	17	18	17	19	ENSMUST00000102917.11, ENSMUST00000082303.13	Col15a1
ENSMUSG00000028431.12	E019	20.2842	0.00800942	1.64532	0.199598	0.891176	7.75681	6.84297	-0.363465	chr4	56771433	56771556	124	-	19	18	24	24	15	22	ENSMUST00000030140.3, ENSMUST00000140595.2	Elp1
ENSMUSG00000028518.9	E009	88.9838	0.00381862	1.64258	0.199972	0.891176	14.7338	15.7437	0.1954	chr4	104966902	104967087	186	-	127	73	77	93	55	119	ENSMUST00000030243.8	Prkaa2
ENSMUSG00000028522.17	E030	11.5307	0.0143705	1.64274	0.199951	0.891176	4.9312	5.93061	0.533932	chr4	102998099	102999770	1672	+	14	15	22	9	7	6	ENSMUST00000151588.8	Mier1
ENSMUSG00000028540.7	E011	8.87272	0.0272707	1.64375	0.199812	0.891176	5.33388	4.34533	-0.592716	chr4	117748512	117748624	113	-	4	14	10	4	10	11	ENSMUST00000030265.4, ENSMUST00000139332.2, ENSMUST00000126554.2	Dph2
ENSMUSG00000028563.17	E006	77.6239	0.00178313	1.64062	0.20024	0.891176	14.6408	13.7872	-0.176567	chr4	98263157	98263250	94	-	88	73	83	79	68	80	ENSMUST00000030292.12, ENSMUST00000102793.11, ENSMUST00000125034.2, ENSMUST00000107051.10	Tm2d1
ENSMUSG00000028776.15	E011	190.43	0.00162697	1.64125	0.200155	0.891176	21.5553	22.4564	0.123438	chr4	130061198	130061387	190	-	327	176	257	143	187	113	ENSMUST00000175992.8, ENSMUST00000105999.9, ENSMUST00000145774.3, ENSMUST00000030560.9, ENSMUST00000105998.8	Tinagl1
ENSMUSG00000028803.19	E006	21.9399	0.00686444	1.64452	0.199707	0.891176	7.18278	7.95736	0.297065	chr4	135179488	135179577	90	-	33	24	35	12	19	16	ENSMUST00000102549.10, ENSMUST00000140982.2, ENSMUST00000183397.2	Nipal3
ENSMUSG00000028850.3	E005	16.6146	0.0107591	1.64154	0.200114	0.891176	5.91626	6.77192	0.391213	chr4	133307962	133308021	60	+	36	22	27	3	9	13	ENSMUST00000030662.3, ENSMUST00000154648.2	Gpatch3
ENSMUSG00000028917.15	E021	52.1486	0.0137617	1.64401	0.199777	0.891176	10.9077	12.1646	0.318549	chr4	141366987	141367173	187	-	98	57	80	30	46	25	ENSMUST00000030751.5, ENSMUST00000140223.2, ENSMUST00000084203.11	Plekhm2
ENSMUSG00000028926.16	E014	1.9207	0.0667393	1.64256	0.199974	0.891176	1.55938	2.62391	1.5021	chr5	5086426	5086516	91	-	5	4	2	1	0	1	ENSMUST00000115451.8, ENSMUST00000115450.8, ENSMUST00000115452.8, ENSMUST00000030763.13, ENSMUST00000134867.8, ENSMUST00000133465.8, ENSMUST00000156660.2	Cdk14
ENSMUSG00000028936.16	E007	9.23725	0.0297358	1.63911	0.200448	0.891176	4.43345	5.52835	0.638303	chr4	152411817	152411936	120	+	16	10	10	10	9	3	ENSMUST00000127659.2	Rpl22
ENSMUSG00000029073.10	E001	13.8528	0.0551445	1.6455	0.199572	0.891176	6.67364	5.44342	-0.589913	chr4	155949180	155949752	573	-	12	20	10	17	8	16	ENSMUST00000030950.8	Cptp
ENSMUSG00000029169.12	E024	3.95596	0.30242	1.64401	0.199776	0.891176	4.01652	2.36617	-1.52819	chr5	52342246	52344756	2511	-	5	3	0	5	9	1	ENSMUST00000196230.2	Dhx15
ENSMUSG00000029439.15	E009	33.0826	0.0298993	1.64571	0.199544	0.891176	9.93856	8.60009	-0.420684	chr5	129580223	129580657	435	+	23	38	32	47	23	33	ENSMUST00000198836.2, ENSMUST00000199887.2, ENSMUST00000199925.5	Sfswap
ENSMUSG00000029470.16	E019	180.181	0.00113284	1.64166	0.200097	0.891176	21.9314	20.9496	-0.137743	chr5	122865261	122865354	94	+	239	199	226	152	157	144	ENSMUST00000081554.13, ENSMUST00000031429.14, ENSMUST00000139631.8, ENSMUST00000142664.3	P2rx4
ENSMUSG00000029761.17	E020	343.726	0.00044107	1.64223	0.20002	0.891176	28.6881	29.5533	0.092373	chr6	34722942	34722950	9	+	452	359	401	336	256	316	ENSMUST00000115026.8, ENSMUST00000123823.8, ENSMUST00000115021.8, ENSMUST00000136907.8, ENSMUST00000142512.8, ENSMUST00000149009.8, ENSMUST00000115027.8, ENSMUST00000079391.10, ENSMUST00000126181.8, ENSMUST00000031775.13	Cald1
ENSMUSG00000030304.12	E045	23.4856	0.0539378	1.64479	0.19967	0.891176	8.74558	6.9387	-0.671565	chr6	148113504	148113519	16	-	20	15	29	33	9	34	ENSMUST00000130242.8, ENSMUST00000203993.3, ENSMUST00000150980.8, ENSMUST00000136008.8, ENSMUST00000126698.2, ENSMUST00000032446.12	Ergic2
ENSMUSG00000030359.15	E042	8420.74	0.000858186	1.64327	0.199878	0.891176	97.9491	99.0116	0.0551175	chr6	128502078	128502261	184	-	10142	7614	7821	8099	8159	9174	ENSMUST00000143664.2, ENSMUST00000112132.8	Pzp
ENSMUSG00000030643.15	E010	25.2708	0.00635437	1.64203	0.200047	0.891176	7.83059	8.08481	0.0927256	chr7	92478825	92478877	53	+	44	36	38	17	14	14	ENSMUST00000107180.8, ENSMUST00000032879.15, ENSMUST00000208945.2, ENSMUST00000107179.2	Rab30
ENSMUSG00000030697.8	E012	123.146	0.00523383	1.64354	0.199841	0.891176	18.4164	17.2516	-0.19404	chr7	126386743	126386782	40	-	142	114	145	133	105	111	ENSMUST00000205935.2, ENSMUST00000206570.2, ENSMUST00000206334.2, ENSMUST00000206261.2, ENSMUST00000032936.8	Ppp4c
ENSMUSG00000030717.10	E004	153.582	0.00299218	1.63913	0.200444	0.891176	15.9797	14.8204	-0.222069	chr7	126222614	126222751	138	-	413	254	322	23	18	37	ENSMUST00000032961.4, ENSMUST00000131174.2, ENSMUST00000187609.2, ENSMUST00000191192.2	Nupr1
ENSMUSG00000030725.5	E001	6.81261	0.111192	1.64097	0.200193	0.891176	3.62025	4.82506	0.830276	chr7	99808484	99808565	82	+	15	10	6	9	3	1	ENSMUST00000032967.4	Lipt2
ENSMUSG00000030747.6	E002	4245.36	0.000127896	1.6406	0.200244	0.891176	79.545	80.0589	0.0284432	chr7	98806184	98806386	203	-	4142	4431	3876	3918	4973	4116	ENSMUST00000033001.6	Dgat2
ENSMUSG00000030748.10	E002	7.48039	0.0292806	1.64168	0.200095	0.891176	3.88746	4.9305	0.687046	chr7	125151443	125151447	5	+	7	10	15	2	6	7	ENSMUST00000206217.2, ENSMUST00000033004.8, ENSMUST00000206681.2	Il4ra
ENSMUSG00000030986.14	E021	63.8412	0.00379	1.64164	0.200101	0.891176	12.2793	13.3755	0.250498	chr7	133361129	133361201	73	-	121	65	93	45	45	41	ENSMUST00000063669.8, ENSMUST00000140593.9, ENSMUST00000211450.2, ENSMUST00000033290.12, ENSMUST00000149876.2, ENSMUST00000130182.2, ENSMUST00000146211.2	Dhx32
ENSMUSG00000031024.14	E009	147.756	0.00429634	1.6407	0.200229	0.891176	18.8865	19.999	0.170888	chr7	109126821	109126998	178	-	204	168	204	112	143	92	ENSMUST00000168005.8, ENSMUST00000079282.8, ENSMUST00000077909.9, ENSMUST00000084738.5	Dennd2b
ENSMUSG00000031214.14	E008	5.96319	0.0225948	1.6431	0.199901	0.891176	3.27184	4.25899	0.761814	chrX	97608322	97608487	166	-	15	8	9	2	3	3	ENSMUST00000147529.2, ENSMUST00000033560.9, ENSMUST00000154920.2, ENSMUST00000113826.8	Ophn1
ENSMUSG00000031292.15	E011	6.07166	0.0322963	1.64371	0.199818	0.891176	4.47697	3.48809	-0.721222	chrX	159612539	159612644	106	-	6	8	2	8	4	8	ENSMUST00000197942.5, ENSMUST00000198931.2, ENSMUST00000196297.5, ENSMUST00000087104.11	Cdkl5
ENSMUSG00000031295.14	E007	27.9012	0.00519602	1.64196	0.200057	0.891176	8.16787	9.0701	0.304397	chrX	159306268	159306343	76	+	40	29	27	16	38	22	ENSMUST00000146752.8, ENSMUST00000139587.8, ENSMUST00000033652.9, ENSMUST00000112377.8, ENSMUST00000112376.2, ENSMUST00000112380.9	Phka2
ENSMUSG00000031311.18	E004	125.571	0.00632167	1.64493	0.199651	0.891176	18.5591	17.3414	-0.201629	chrX	100474099	100474101	3	+	137	95	147	123	120	137	ENSMUST00000033673.7, ENSMUST00000147708.8	Nono
ENSMUSG00000031433.16	E012	9.83486	0.0367896	1.64452	0.199706	0.891176	4.49164	5.57044	0.622548	chrX	138894661	138894831	171	-	12	19	12	4	9	6	ENSMUST00000138635.8, ENSMUST00000135126.8, ENSMUST00000113011.9, ENSMUST00000113007.8, ENSMUST00000033810.8, ENSMUST00000148703.2, ENSMUST00000087400.12	Rbm41
ENSMUSG00000031561.17	E028	27.5328	0.0124071	1.64349	0.199848	0.891176	9.06613	8.01339	-0.35855	chr8	48802234	48802448	215	-	32	33	32	14	40	18	ENSMUST00000110346.9, ENSMUST00000033965.14, ENSMUST00000190840.8	Tenm3
ENSMUSG00000031725.9	E019	54.2506	0.00304017	1.64514	0.199622	0.891176	11.5133	10.5544	-0.253753	chr8	94000552	94000740	189	-	38	30	22	89	42	89	ENSMUST00000133879.2	Ces1f
ENSMUSG00000031865.17	E024	80.1146	0.0021307	1.64029	0.200286	0.891176	14.927	14.0032	-0.187886	chr6	83167675	83167779	105	+	97	90	82	64	84	73	ENSMUST00000113913.8, ENSMUST00000077407.12, ENSMUST00000113918.8, ENSMUST00000113919.10, ENSMUST00000113907.2	Dctn1
ENSMUSG00000031988.11	E008	15.6852	0.0136265	1.63922	0.200432	0.891176	6.91557	5.91177	-0.454239	chr9	26941327	26941361	35	-	18	15	12	21	17	11	ENSMUST00000034470.11	Vps26b
ENSMUSG00000032030.18	E034	29.5091	0.00428425	1.64469	0.199684	0.891176	8.37646	9.27817	0.297125	chr9	53578373	53578787	415	-	41	37	35	27	18	26	ENSMUST00000034529.14, ENSMUST00000123499.8, ENSMUST00000166367.8, ENSMUST00000240706.1	Cul5
ENSMUSG00000032359.15	E009	689.362	0.000997688	1.63991	0.200337	0.891176	39.3442	40.3644	0.08444	chr9	89936612	89936687	76	+	932	792	776	612	640	512	ENSMUST00000132718.8, ENSMUST00000186126.2, ENSMUST00000190338.7, ENSMUST00000185459.2, ENSMUST00000143172.8, ENSMUST00000034915.15, ENSMUST00000123320.8, ENSMUST00000127842.8	Ctsh
ENSMUSG00000032458.7	E016	284.494	0.00436843	1.64199	0.200052	0.891176	27.3317	25.9348	-0.161206	chr9	98463188	98463275	88	+	322	249	356	283	208	317	ENSMUST00000035033.7, ENSMUST00000186657.2	Copb2
ENSMUSG00000032512.8	E030	17.4635	0.072696	1.63995	0.200332	0.891176	5.91202	7.61953	0.735192	chr9	119749711	119750363	653	+	44	14	23	6	11	17	ENSMUST00000213230.2, ENSMUST00000217429.2, ENSMUST00000217472.2	Wdr48
ENSMUSG00000032548.15	E010	186.543	0.000899921	1.64054	0.200251	0.891176	22.2266	21.199	-0.142499	chr9	102927343	102927505	163	+	246	147	155	216	189	175	ENSMUST00000035148.13, ENSMUST00000188664.2	Slco2a1
ENSMUSG00000032567.17	E003	3.55463	0.219161	1.64386	0.199797	0.891176	3.67291	2.30457	-1.34595	chr9	105272614	105272687	74	+	0	4	3	5	7	1	ENSMUST00000176597.8, ENSMUST00000035181.10, ENSMUST00000123807.8	Aste1
ENSMUSG00000033174.18	E025	3819.66	0.000469744	1.6399	0.20034	0.891176	77.7302	77.1914	-0.0301654	chr6	88802973	88805342	2370	+	5837	3526	3095	3579	3401	4040	ENSMUST00000113585.9, ENSMUST00000089449.5, ENSMUST00000163271.8	Mgll
ENSMUSG00000033308.17	E027	934.873	0.00124064	1.64198	0.200054	0.891176	44.6129	45.6533	0.0786347	chr3	118987891	118988011	121	+	1033	1002	668	904	1128	875	ENSMUST00000039177.12	Dpyd
ENSMUSG00000033382.16	E021	111.177	0.0110936	1.64585	0.199525	0.891176	16.1248	17.7302	0.281099	chr18	20980175	20980369	195	-	175	145	128	88	86	78	ENSMUST00000097658.2, ENSMUST00000225661.3, ENSMUST00000223584.2	Trappc8
ENSMUSG00000033703.10	E011	44.6214	0.0434273	1.64371	0.199817	0.891176	11.5144	9.85636	-0.453354	chr8	111615551	111615921	371	-	46	49	20	37	51	62	ENSMUST00000212971.2, ENSMUST00000041382.7	Fcsk
ENSMUSG00000033857.13	E004	4.99957	0.0310023	1.64165	0.200099	0.891176	4.14905	3.14729	-0.798326	chr11	118367786	118367797	12	+	5	5	4	2	6	8	ENSMUST00000166995.8, ENSMUST00000172279.8, ENSMUST00000171769.8, ENSMUST00000135383.9	Engase
ENSMUSG00000034187.19	E003	80.162	0.00277333	1.64116	0.200166	0.891176	13.897	14.851	0.195233	chr11	103713760	103714085	326	-	106	111	106	66	53	60	ENSMUST00000040443.11, ENSMUST00000146036.2, ENSMUST00000103075.11	Nsf
ENSMUSG00000034349.15	E017	22.54	0.00899149	1.63872	0.200502	0.891176	8.224	7.22498	-0.375755	chr3	68923985	68924028	44	+	23	25	31	21	18	20	ENSMUST00000136502.8, ENSMUST00000148385.8, ENSMUST00000107803.7, ENSMUST00000042901.15, ENSMUST00000128134.2	Smc4
ENSMUSG00000034453.9	E021	52.8954	0.0172637	1.64366	0.199824	0.891176	11.1061	12.3572	0.311911	chr10	84509192	84509392	201	+	81	79	58	39	25	52	ENSMUST00000077175.7	Polr3b
ENSMUSG00000034673.15	E004	55.4385	0.00885284	1.63912	0.200446	0.891176	12.6349	11.506	-0.273687	chr17	34812546	34812619	74	+	86	42	40	40	61	70	ENSMUST00000173328.8, ENSMUST00000174532.2, ENSMUST00000038149.13, ENSMUST00000183827.8	Pbx2
ENSMUSG00000034674.19	E024	1.91263	0.353231	1.64571	0.199544	0.891176	2.91676	1.59151	-1.74874	chr10	82483228	82483435	208	+	1	0	3	3	4	0	ENSMUST00000125970.2	Tdg
ENSMUSG00000034675.18	E015	2.13935	0.0722789	1.64527	0.199604	0.891176	1.61298	2.66319	1.44746	chr13	55629352	55629362	11	-	3	6	3	1	1	0	ENSMUST00000021950.15, ENSMUST00000139516.2, ENSMUST00000109923.9, ENSMUST00000175813.2, ENSMUST00000135705.8, ENSMUST00000109921.9	Dbn1
ENSMUSG00000034758.13	E026	5.21196	0.0281051	1.63886	0.200482	0.891176	4.19083	3.32041	-0.672623	chr10	81431787	81431826	40	-	9	4	4	11	2	2	ENSMUST00000131530.8, ENSMUST00000137631.8, ENSMUST00000142948.8, ENSMUST00000128278.8, ENSMUST00000135008.2, ENSMUST00000149721.2, ENSMUST00000072020.9	Tle6
ENSMUSG00000034820.5	E018	189.177	0.00104373	1.6395	0.200395	0.891176	21.4585	22.3727	0.125697	chr19	10512614	10512882	269	+	317	239	200	136	158	143	ENSMUST00000237321.2, ENSMUST00000236206.2, ENSMUST00000038379.5, ENSMUST00000235162.2	Cpsf7
ENSMUSG00000034930.17	E016	51.4096	0.007946	1.64245	0.199989	0.891176	12.1984	11.0877	-0.278915	chr6	83125136	83125296	161	+	82	51	64	40	55	30	ENSMUST00000135490.8, ENSMUST00000065512.11, ENSMUST00000087938.11, ENSMUST00000203183.2, ENSMUST00000121093.8	Rtkn
ENSMUSG00000035168.17	E011	14.1392	0.0123629	1.63931	0.20042	0.891176	5.56391	6.52493	0.461279	chr2	59555005	59555191	187	+	22	20	20	6	15	7	ENSMUST00000127013.2, ENSMUST00000139863.3, ENSMUST00000037526.11, ENSMUST00000112568.8	Tanc1
ENSMUSG00000035325.17	E029	295.167	0.00376291	1.64172	0.20009	0.891176	27.7916	26.5824	-0.137034	chr5	100533987	100534062	76	-	488	245	329	266	203	311	ENSMUST00000094578.11, ENSMUST00000183247.2, ENSMUST00000182988.8, ENSMUST00000182886.8	Sec31a
ENSMUSG00000035437.16	E043	192.185	0.00145914	1.64336	0.199865	0.891176	22.6426	21.7332	-0.12363	chr2	37455066	37456449	1384	+	291	163	220	166	178	173	ENSMUST00000112920.2, ENSMUST00000061179.12	Rabgap1
ENSMUSG00000035898.14	E037	5.66568	0.0765066	1.64426	0.199741	0.891176	3.20176	4.32577	0.869321	chr5	86320599	86320662	64	-	10	5	13	5	1	3	ENSMUST00000039373.14	Uba6
ENSMUSG00000035941.16	E003	353.349	0.00101676	1.64458	0.199699	0.891176	29.945	29.11	-0.0880949	chr9	85569610	85570567	958	-	587	322	451	288	238	337	ENSMUST00000039213.15, ENSMUST00000187521.7, ENSMUST00000186322.7	Ibtk
ENSMUSG00000036333.12	E052	8.28687	0.0677273	1.64265	0.199963	0.891176	5.29533	4.04906	-0.775828	chr12	25112702	25113143	442	+	5	5	13	14	6	6	ENSMUST00000222481.2, ENSMUST00000222013.2	Kidins220
ENSMUSG00000037416.14	E028	17.2168	0.00974976	1.63959	0.200381	0.891176	6.22981	7.25198	0.440214	chr18	50031771	50031847	77	+	27	15	29	16	10	12	ENSMUST00000181907.2, ENSMUST00000180611.8, ENSMUST00000041772.6	Dmxl1
ENSMUSG00000037519.18	E048	83.4559	0.00438923	1.64048	0.20026	0.891176	14.2864	15.2922	0.200278	chr7	144073282	144073383	102	-	135	87	100	52	58	93	ENSMUST00000168134.10, ENSMUST00000182731.2, ENSMUST00000182226.8	Ppfia1
ENSMUSG00000037890.14	E045	6.34892	0.0934832	1.64412	0.199761	0.891176	4.70059	3.39189	-0.942919	chr5	65413768	65413774	7	+	2	7	6	3	6	13	ENSMUST00000041892.13, ENSMUST00000203554.2, ENSMUST00000203653.3, ENSMUST00000203359.2	Wdr19
ENSMUSG00000038095.16	E043	66.2359	0.00372342	1.63884	0.200485	0.891176	12.693	13.6122	0.204949	chr5	124540125	124540286	162	-	103	67	96	50	40	62	ENSMUST00000199004.5, ENSMUST00000168651.6, ENSMUST00000200674.2, ENSMUST00000200474.5, ENSMUST00000065263.12, ENSMUST00000196329.5, ENSMUST00000196644.5, ENSMUST00000199808.5	Sbno1
ENSMUSG00000038116.17	E009	8.72715	0.0217263	1.64195	0.200058	0.891176	4.25321	5.22349	0.594153	chr2	156093696	156093730	35	+	11	14	13	8	6	3	ENSMUST00000037401.10, ENSMUST00000145731.8, ENSMUST00000153822.2, ENSMUST00000132129.2, ENSMUST00000152617.8	Phf20
ENSMUSG00000038456.10	E001	31.6456	0.0311498	1.64038	0.200273	0.891176	9.7739	8.55787	-0.386344	chr6	39439312	39440186	875	-	45	26	30	20	35	38	ENSMUST00000036877.10	Dennd2a
ENSMUSG00000038520.16	E035	77.4855	0.00313469	1.64116	0.200167	0.891176	13.7449	14.6882	0.195088	chr7	44497699	44497765	67	-	140	86	90	43	73	60	ENSMUST00000130081.8, ENSMUST00000139947.8, ENSMUST00000145959.8, ENSMUST00000133846.2, ENSMUST00000207293.2, ENSMUST00000142098.2, ENSMUST00000208890.2, ENSMUST00000207532.2, ENSMUST00000047085.16	Tbc1d17
ENSMUSG00000038538.18	E019	9.77791	0.0135522	1.64083	0.200212	0.891176	4.60603	5.5525	0.540515	chr6	38460180	38460197	18	+	15	9	17	9	5	7	ENSMUST00000162593.2, ENSMUST00000162423.2, ENSMUST00000161280.2, ENSMUST00000159215.2, ENSMUST00000160583.8, ENSMUST00000039127.15	Ubn2
ENSMUSG00000038578.16	E023	9.10705	0.0248872	1.64153	0.200115	0.891176	4.38594	5.36194	0.581014	chr4	59427955	59428064	110	-	5	14	17	5	7	8	ENSMUST00000107544.2, ENSMUST00000040166.14	Susd1
ENSMUSG00000038605.12	E007	8.08026	0.0181374	1.63998	0.200328	0.891176	4.0484	4.90842	0.556846	chr2	181239221	181239386	166	-	16	12	12	3	2	8	ENSMUST00000136249.2, ENSMUST00000183836.2, ENSMUST00000060173.9	Samd10
ENSMUSG00000038685.19	E010	5.51175	0.0371213	1.64251	0.199982	0.891176	4.28831	3.30955	-0.748545	chr2	180965477	180965487	11	+	8	3	3	8	5	6	ENSMUST00000139608.8, ENSMUST00000153112.2, ENSMUST00000108815.8, ENSMUST00000098971.11, ENSMUST00000054622.15, ENSMUST00000048608.16, ENSMUST00000108814.8, ENSMUST00000146273.8	Rtel1
ENSMUSG00000038745.16	E012	560.771	0.000358504	1.64523	0.19961	0.891176	34.9331	35.8435	0.0826652	chr7	140506575	140506742	168	+	531	441	322	709	587	702	ENSMUST00000106045.8, ENSMUST00000183845.8, ENSMUST00000184560.2	Nlrp6
ENSMUSG00000038777.20	E004	2.10291	0.0961117	1.6428	0.199942	0.891176	2.6868	1.68436	-1.34796	chr3	95067816	95068009	194	+	2	0	1	1	6	2	ENSMUST00000131742.8, ENSMUST00000142306.2, ENSMUST00000090823.8, ENSMUST00000131620.8, ENSMUST00000134125.8, ENSMUST00000204709.3, ENSMUST00000090821.10, ENSMUST00000130814.8, ENSMUST00000142449.9	Sema6c
ENSMUSG00000039318.13	E005	34.4301	0.0164002	1.64532	0.199598	0.891176	10.2476	8.88512	-0.415128	chr1	184965158	184965281	124	+	40	30	44	22	27	48	ENSMUST00000069652.8, ENSMUST00000194740.6	Rab3gap2
ENSMUSG00000039715.9	E010	29.67	0.00722472	1.64508	0.19963	0.891176	9.0586	8.1718	-0.299309	chr2	29923818	29923975	158	-	15	31	25	33	27	42	ENSMUST00000113711.3, ENSMUST00000143892.2	Dync2i2
ENSMUSG00000040250.15	E019	48.7165	0.00285224	1.63999	0.200327	0.891176	10.8668	11.8249	0.2467	chr6	146456426	146456501	76	-	67	56	40	45	39	52	ENSMUST00000032427.15, ENSMUST00000135277.2	Ints13
ENSMUSG00000040325.17	E008	121.878	0.00150923	1.63975	0.20036	0.891176	17.2096	18.1834	0.163403	chr9	106715398	106715907	510	+	190	150	149	108	81	89	ENSMUST00000159645.8, ENSMUST00000161758.3, ENSMUST00000055009.15	Dcaf1
ENSMUSG00000040713.13	E006	1091.76	0.000400081	1.6392	0.200435	0.891176	47.9514	48.7459	0.0572711	chr1	165601413	165601487	75	+	1940	1236	1276	895	854	718	ENSMUST00000040298.5, ENSMUST00000140769.2, ENSMUST00000111432.10	Creg1
ENSMUSG00000040782.13	E001	43.8564	0.00302404	1.64566	0.19955	0.891176	10.3587	11.1765	0.221603	chr1	159059890	159059895	6	+	59	51	46	37	33	45	ENSMUST00000195800.6	Cop1
ENSMUSG00000040820.17	E008	11.1632	0.015062	1.6388	0.200491	0.891176	4.97604	5.92072	0.502926	chr16	93935508	93935525	18	-	12	12	14	9	17	4	ENSMUST00000099512.3, ENSMUST00000227618.2, ENSMUST00000228910.2, ENSMUST00000227141.2, ENSMUST00000227447.2, ENSMUST00000163193.9	Hlcs
ENSMUSG00000041225.17	E006	78.2013	0.00345064	1.64383	0.199801	0.891176	14.7795	13.7869	-0.204389	chr18	6026556	6026730	175	-	82	85	95	63	71	81	ENSMUST00000077128.13, ENSMUST00000062584.14, ENSMUST00000182559.8, ENSMUST00000182213.8, ENSMUST00000182066.8, ENSMUST00000182383.8	Arhgap12
ENSMUSG00000041231.16	E008	50.0011	0.0278689	1.64059	0.200245	0.891176	10.6851	12.2401	0.39679	chr11	44349032	44349069	38	-	54	75	62	23	38	58	ENSMUST00000156551.2, ENSMUST00000151875.8, ENSMUST00000129054.8, ENSMUST00000102795.4, ENSMUST00000136709.8	Ublcp1
ENSMUSG00000041261.10	E005	313.683	0.00138913	1.64348	0.199849	0.891176	27.5571	28.2772	0.0797365	chr4	8185576	8185638	63	-	459	318	267	288	350	244	ENSMUST00000066674.8	Car8
ENSMUSG00000041351.17	E016	2.47811	0.0610132	1.63938	0.200411	0.891176	2.01335	3.00842	1.15948	chr4	137443133	137443156	24	+	4	5	3	2	0	2	ENSMUST00000105835.8, ENSMUST00000047243.12, ENSMUST00000097837.11, ENSMUST00000150928.8, ENSMUST00000139831.8	Rap1gap
ENSMUSG00000041444.15	E034	74.4098	0.00392524	1.64529	0.199601	0.891176	13.5338	14.4176	0.185828	chr9	32166470	32167354	885	+	112	91	77	51	48	86	ENSMUST00000168954.9, ENSMUST00000182802.8, ENSMUST00000174641.8	Arhgap32
ENSMUSG00000041702.8	E011	41.7091	0.00454662	1.63946	0.200399	0.891176	9.98361	10.94	0.266623	chr12	102778894	102779102	209	-	70	50	48	41	31	23	ENSMUST00000223554.2, ENSMUST00000045652.8, ENSMUST00000221925.2, ENSMUST00000220596.2	Btbd7
ENSMUSG00000042284.11	E016	51.6708	0.00282182	1.64112	0.200171	0.891176	11.2048	12.0258	0.2066	chr13	115126596	115126726	131	-	72	61	70	37	55	28	ENSMUST00000061673.9, ENSMUST00000224865.2	Itga1
ENSMUSG00000042349.14	E029	62.2429	0.0112008	1.64345	0.199853	0.891176	11.8059	13.356	0.361165	chr1	131201378	131201527	150	-	130	57	100	43	30	45	ENSMUST00000062108.10, ENSMUST00000161764.8	Ikbke
ENSMUSG00000042644.10	E003	2.53487	0.0968372	1.64459	0.199697	0.891176	3.17208	2.0648	-1.23963	chr17	27302504	27302625	122	+	2	1	4	4	4	0	ENSMUST00000049308.9	Itpr3
ENSMUSG00000043673.12	E003	5.38452	0.105608	1.64539	0.199587	0.891176	3.76331	3.85036	0.0660736	chr12	11140741	11142756	2016	-	12	7	1	6	3	5	ENSMUST00000164495.9, ENSMUST00000055673.2, ENSMUST00000217974.2	Kcns3
ENSMUSG00000043909.17	E030	9.57903	0.0262104	1.64434	0.199731	0.891176	4.56708	5.50848	0.542031	chr2	121051639	121051713	75	-	10	16	10	5	11	7	ENSMUST00000110648.8, ENSMUST00000156493.2, ENSMUST00000124554.2, ENSMUST00000147540.8, ENSMUST00000124411.8, ENSMUST00000110647.8, ENSMUST00000131245.2	Trp53bp1
ENSMUSG00000043964.15	E003	119.378	0.00134742	1.64197	0.200055	0.891176	17.0431	17.8777	0.141824	chr7	127372729	127372972	244	+	119	123	111	124	115	125	ENSMUST00000118865.8, ENSMUST00000061587.13, ENSMUST00000121504.2	Orai3
ENSMUSG00000044700.16	E009	63.482	0.00283148	1.6414	0.200134	0.891176	12.3704	13.3624	0.225999	chr4	149811684	149811887	204	-	87	90	67	46	67	38	ENSMUST00000139923.2, ENSMUST00000054459.11, ENSMUST00000103208.2, ENSMUST00000105687.9	Tmem201
ENSMUSG00000045312.13	E002	3.08541	0.398209	1.64107	0.200178	0.891176	3.5843	1.92389	-1.79655	chr13	94194340	94194414	75	+	4	0	1	0	7	6	ENSMUST00000054274.8, ENSMUST00000144838.2	Lhfpl2
ENSMUSG00000045672.16	E050	136.367	0.0136475	1.63954	0.200389	0.891176	13.4785	14.8292	0.280663	chr4	63233799	63233852	54	+	20	28	34	375	24	258	ENSMUST00000183913.8, ENSMUST00000149856.2, ENSMUST00000184067.8, ENSMUST00000036300.13	Col27a1
ENSMUSG00000045752.14	E003	3.40635	0.106663	1.64071	0.200229	0.891176	2.21843	3.36601	1.20387	chr7	142623090	142623104	15	+	3	6	9	1	2	1	ENSMUST00000133410.3, ENSMUST00000060433.10, ENSMUST00000207776.2	Tssc4
ENSMUSG00000046841.6	E004	2.96989	0.0703995	1.64097	0.200193	0.891176	2.14493	3.17053	1.12832	chr10	84369736	84369861	126	-	3	7	5	2	1	1	ENSMUST00000053871.5	Ckap4
ENSMUSG00000048118.18	E009	34.0936	0.00504392	1.64285	0.199935	0.891176	9.9174	9.00245	-0.281603	chr12	71084045	71084139	95	+	32	36	39	38	20	41	ENSMUST00000046305.12, ENSMUST00000134718.2, ENSMUST00000125125.2	Arid4a
ENSMUSG00000048170.15	E001	78.3417	0.0119635	1.63874	0.200499	0.891176	14.9813	13.6976	-0.263387	chr7	128298165	128299490	1326	-	118	65	76	75	75	73	ENSMUST00000057557.14	Mcmbp
ENSMUSG00000048874.16	E014	7.15224	0.0232429	1.64176	0.200084	0.891176	4.86987	3.92856	-0.620872	chr1	30852234	30852616	383	-	11	4	8	5	9	7	ENSMUST00000187316.2	Phf3
ENSMUSG00000049109.16	E014	3.24501	0.103209	1.64425	0.199744	0.891176	2.39277	3.02726	0.679131	chr10	28658043	28658738	696	+	5	10	2	1	3	0	ENSMUST00000060409.13, ENSMUST00000159927.8, ENSMUST00000056097.11, ENSMUST00000105516.9	Themis
ENSMUSG00000049422.8	E009	31.4675	0.0149545	1.63928	0.200425	0.891176	9.76079	8.52852	-0.392418	chr10	75773579	75773581	3	+	40	31	35	36	17	34	ENSMUST00000219839.2	Chchd10
ENSMUSG00000049553.12	E048	62.7219	0.00230942	1.64459	0.199697	0.891176	12.2823	13.2031	0.21173	chr6	71953003	71953203	201	+	89	87	81	42	38	58	ENSMUST00000055296.11, ENSMUST00000205517.2	Polr1a
ENSMUSG00000050052.13	E004	30.8193	0.0070008	1.64578	0.199534	0.891176	8.53561	9.55126	0.326848	chr8	14002752	14002841	90	-	65	34	28	23	26	21	ENSMUST00000194703.2, ENSMUST00000062613.12	Tdrp
ENSMUSG00000051177.17	E004	26.2508	0.00879481	1.64344	0.199854	0.891176	7.82944	8.83702	0.351547	chr2	134628149	134628449	301	+	32	31	33	22	27	17	ENSMUST00000130524.5, ENSMUST00000110116.8, ENSMUST00000131552.5, ENSMUST00000202531.4	Plcb1
ENSMUSG00000051910.14	E030	10.1436	0.0140209	1.63998	0.200328	0.891176	5.64369	4.71149	-0.522202	chr7	115400834	115400844	11	-	10	8	12	12	8	11	ENSMUST00000206034.2, ENSMUST00000206369.2, ENSMUST00000169129.8, ENSMUST00000106612.8, ENSMUST00000166877.8, ENSMUST00000206573.2, ENSMUST00000205818.2, ENSMUST00000166207.3, ENSMUST00000205980.2, ENSMUST00000205405.2, ENSMUST00000206123.2, ENSMUST00000072804.11	Sox6
ENSMUSG00000052419.8	E004	291.248	0.0044765	1.64401	0.199777	0.891176	27.0853	26.7622	-0.0369251	chr6	13870000	13870739	740	-	381	358	342	233	240	252	ENSMUST00000185219.2, ENSMUST00000139231.2, ENSMUST00000185361.2, ENSMUST00000155856.2	Smim30
ENSMUSG00000052921.14	E013	7.20216	0.0163611	1.64452	0.199706	0.891176	4.85092	3.94996	-0.593899	chr11	68838492	68838494	3	-	11	6	5	5	9	8	ENSMUST00000065040.13, ENSMUST00000108671.2	Arhgef15
ENSMUSG00000053646.14	E015	110.575	0.00590066	1.64195	0.200057	0.891176	17.654	16.3216	-0.23245	chr9	108934020	108934166	147	+	163	111	118	55	124	115	ENSMUST00000192988.3, ENSMUST00000072093.13	Plxnb1
ENSMUSG00000053799.9	E026	122.449	0.00947364	1.64214	0.200033	0.891176	18.5178	17.0628	-0.243001	chr19	37671294	37671703	410	+	132	105	165	139	109	95	ENSMUST00000066439.8, ENSMUST00000238954.2, ENSMUST00000238817.2	Exoc6
ENSMUSG00000054499.10	E002	5.95627	0.0220526	1.64098	0.200191	0.891176	4.47525	3.50947	-0.702462	chr7	24902265	24902265	1	-	6	5	7	4	6	8	ENSMUST00000058702.7, ENSMUST00000206750.2	Dedd2
ENSMUSG00000054702.15	E007	6.27071	0.0586957	1.64592	0.199515	0.891176	4.51046	3.62243	-0.633598	chr1	79602824	79603002	179	-	4	13	6	5	7	3	ENSMUST00000162342.8, ENSMUST00000160706.2, ENSMUST00000159312.2	Ap1s3
ENSMUSG00000055371.18	E021	14.9488	0.0293524	1.63878	0.200492	0.891176	6.88116	5.64796	-0.571908	chr2	52632169	52632192	24	-	11	15	17	11	22	13	ENSMUST00000127316.8, ENSMUST00000155516.2, ENSMUST00000150582.8, ENSMUST00000102759.8	Stam2
ENSMUSG00000055884.9	E009	5.51424	0.0573256	1.64347	0.199851	0.891176	3.17342	4.28269	0.866065	chr12	65140427	65140511	85	+	12	11	4	3	4	2	ENSMUST00000223401.2, ENSMUST00000058889.5, ENSMUST00000223051.2, ENSMUST00000222540.2	Fancm
ENSMUSG00000055923.17	E033	31.632	0.00714552	1.63978	0.200356	0.891176	9.48333	8.50751	-0.31566	chr5	77044379	77044537	159	-	25	25	33	34	40	30	ENSMUST00000135697.8, ENSMUST00000123682.8, ENSMUST00000146570.8, ENSMUST00000154548.8, ENSMUST00000120963.8, ENSMUST00000126741.8, ENSMUST00000136080.8, ENSMUST00000069709.15	Aasdh
ENSMUSG00000056459.15	E006	9.74327	0.0459162	1.64237	0.200001	0.891176	5.53294	4.63957	-0.509322	chr12	76396917	76396973	57	-	13	14	2	7	9	14	ENSMUST00000167011.8, ENSMUST00000176102.8, ENSMUST00000176187.8, ENSMUST00000176509.8, ENSMUST00000176967.2, ENSMUST00000176278.8	Zbtb25
ENSMUSG00000056598.17	E014	3.66165	0.0938442	1.64454	0.199704	0.891176	2.74676	3.35301	0.575949	chr11	60266733	60268104	1372	+	14	4	1	4	1	1	ENSMUST00000094140.9	Drc3
ENSMUSG00000056919.10	E013	5.48252	0.0210788	1.64151	0.200119	0.891176	3.17869	4.10869	0.741404	chr9	87100558	87100670	113	-	11	10	7	3	2	3	ENSMUST00000093802.6	Cep162
ENSMUSG00000057375.14	E025	89.9706	0.00369998	1.64535	0.199593	0.891176	15.7754	14.7408	-0.19992	chr4	107202206	107202264	59	+	101	77	93	93	72	108	ENSMUST00000075693.12, ENSMUST00000143106.2, ENSMUST00000139527.8, ENSMUST00000137391.8, ENSMUST00000128284.8	Yipf1
ENSMUSG00000057541.15	E011	20.1756	0.0058547	1.64409	0.199765	0.891176	6.83395	7.69259	0.343166	chr5	23953754	23953841	88	-	29	30	24	17	10	17	ENSMUST00000119946.8, ENSMUST00000148618.8, ENSMUST00000131404.2, ENSMUST00000129848.8, ENSMUST00000131992.8	Pus7
ENSMUSG00000057738.15	E032	105.921	0.00185921	1.6447	0.199682	0.891176	16.0974	17.0538	0.170758	chr2	29885408	29885589	182	+	187	101	137	85	100	60	ENSMUST00000046257.14, ENSMUST00000095083.11, ENSMUST00000113717.8, ENSMUST00000113719.9, ENSMUST00000129241.3, ENSMUST00000100225.9	Sptan1
ENSMUSG00000058997.9	E020	310.287	0.00193839	1.63888	0.200479	0.891176	27.1445	28.2598	0.124338	chr14	79231840	79232008	169	+	405	312	246	282	279	364	ENSMUST00000040990.7, ENSMUST00000227255.2	Vwa8
ENSMUSG00000059714.14	E002	2.26495	0.0563796	1.64242	0.199994	0.891176	1.95549	2.95341	1.19035	chr17	36134239	36134273	35	+	6	1	4	2	2	0	ENSMUST00000174080.8, ENSMUST00000001569.15	Flot1
ENSMUSG00000059883.17	E010	33.5686	0.00401228	1.64572	0.199543	0.891176	8.99904	9.78898	0.244759	chr15	94456131	94456245	115	+	44	42	43	27	27	26	ENSMUST00000109248.2, ENSMUST00000074936.10	Irak4
ENSMUSG00000062070.13	E010	11.1014	0.0100859	1.64182	0.200076	0.891176	4.97077	5.90533	0.498457	chrX	105243723	105243762	40	+	15	15	12	9	9	9	ENSMUST00000135949.2	Pgk1
ENSMUSG00000062110.15	E020	34.5333	0.0653242	1.64234	0.200005	0.891176	10.4084	8.78465	-0.493553	chr5	74642811	74642938	128	-	65	35	17	39	38	20	ENSMUST00000072857.13, ENSMUST00000151474.3, ENSMUST00000075848.13, ENSMUST00000113542.9	Scfd2
ENSMUSG00000062234.15	E022	127.898	0.00104429	1.64395	0.199785	0.891176	18.6031	17.7957	-0.131937	chr5	108732098	108732236	139	-	173	131	136	117	119	111	ENSMUST00000046603.15, ENSMUST00000199048.5, ENSMUST00000137872.8, ENSMUST00000135225.8, ENSMUST00000145467.8	Gak
ENSMUSG00000062761.8	E004	3.56428	0.0403693	1.64476	0.199674	0.891176	2.60054	3.54852	0.897594	chr5	31609824	31609859	36	+	7	3	6	2	4	1	ENSMUST00000202061.4, ENSMUST00000201859.2, ENSMUST00000201450.4, ENSMUST00000076264.8	Zfp512
ENSMUSG00000062761.8	E005	3.56428	0.0403693	1.64476	0.199674	0.891176	2.60054	3.54852	0.897594	chr5	31609860	31609861	2	+	7	3	6	2	4	1	ENSMUST00000076264.8, ENSMUST00000202244.4, ENSMUST00000201859.2, ENSMUST00000202061.4, ENSMUST00000201450.4	Zfp512
ENSMUSG00000063362.14	E010	60.1637	0.00295429	1.63887	0.200481	0.891176	12.1141	13.0359	0.214703	chr8	22559378	22559505	128	+	74	66	65	50	54	60	ENSMUST00000110737.3, ENSMUST00000072572.13	Alg11
ENSMUSG00000065990.13	E017	254.81	0.00084864	1.64487	0.199658	0.891176	24.8331	25.7118	0.106199	chr4	155917348	155917488	141	+	310	260	254	246	228	255	ENSMUST00000084097.12, ENSMUST00000105591.2, ENSMUST00000105592.8	Aurkaip1
ENSMUSG00000066071.7	E008	235.088	0.00719239	1.64323	0.199882	0.891176	21.0121	19.5933	-0.209368	chr4	115184612	115184802	191	+	0	78	141	598	1	469	ENSMUST00000084343.4	Cyp4a12a
ENSMUSG00000066306.14	E003	2.76033	0.0568276	1.63915	0.200442	0.891176	3.12631	2.16648	-1.0589	chr7	101583383	101583524	142	+	1	1	4	2	4	4	ENSMUST00000209639.2	Numa1
ENSMUSG00000066306.14	E033	182.841	0.00258768	1.6439	0.199791	0.891176	21.1064	22.1868	0.150247	chr7	101660040	101660286	247	+	286	187	190	155	179	140	ENSMUST00000163183.2, ENSMUST00000084852.13	Numa1
ENSMUSG00000066363.13	E001	6.26386	0.108098	1.63885	0.200483	0.891176	3.12173	4.53162	1.0768	chr12	104180803	104180879	77	+	4	11	17	4	2	2	ENSMUST00000167049.8, ENSMUST00000121337.8	Serpina3f
ENSMUSG00000066568.13	E007	106.486	0.00170411	1.64418	0.199753	0.891176	17.1067	16.1579	-0.16885	chr7	34050711	34050838	128	-	126	98	144	109	73	104	ENSMUST00000085585.12, ENSMUST00000205519.2, ENSMUST00000205455.2, ENSMUST00000206388.2, ENSMUST00000206830.2	Lsm14a
ENSMUSG00000067369.13	E005	49.995	0.0177094	1.63956	0.200386	0.891176	10.8474	12.1015	0.31953	chrX	133138892	133138991	100	-	69	63	59	22	51	48	ENSMUST00000145066.2, ENSMUST00000113252.8, ENSMUST00000087541.12, ENSMUST00000128115.8	Trmt2b
ENSMUSG00000068856.4	E005	231.886	0.00187515	1.64151	0.200119	0.891176	23.5624	24.3153	0.0955231	chr3	96080857	96081399	543	+	391	339	266	166	143	171	ENSMUST00000076372.5	Sf3b4
ENSMUSG00000069601.15	E038	6.86427	0.0184173	1.64082	0.200213	0.891176	4.73468	3.76718	-0.660663	chr10	69703215	69703313	99	+	7	6	6	4	12	6	ENSMUST00000092431.12, ENSMUST00000092434.12, ENSMUST00000182474.8, ENSMUST00000183148.8, ENSMUST00000092432.12, ENSMUST00000182155.8, ENSMUST00000182194.8, ENSMUST00000182884.8, ENSMUST00000182992.8, ENSMUST00000054167.15, ENSMUST00000218680.2, ENSMUST00000183169.8	Ank3
ENSMUSG00000070003.8	E007	6.65495	0.0175245	1.64036	0.200276	0.891176	3.66808	4.58616	0.645543	chr8	71050589	71050627	39	-	12	8	11	4	5	3	ENSMUST00000210369.2	Ssbp4
ENSMUSG00000070327.15	E062	81.327	0.00678962	1.64379	0.199807	0.891176	13.7145	14.9381	0.251263	chr11	119370466	119370495	30	+	109	97	151	65	49	45	ENSMUST00000093902.12, ENSMUST00000172235.2, ENSMUST00000131035.10	Rnf213
ENSMUSG00000073478.8	E008	1.93497	0.155088	1.64304	0.199908	0.891176	2.78459	1.82927	-1.21298	chr1	190956808	190956849	42	+	5	0	0	2	1	4	ENSMUST00000194375.3, ENSMUST00000241519.1, ENSMUST00000241428.1	D730003I15Rik
ENSMUSG00000073678.5	E010	9.17582	0.0592727	1.64195	0.200058	0.891176	4.41829	5.4475	0.605568	chr1	54550553	54550661	109	-	11	13	12	4	14	3	ENSMUST00000097739.5	Pgap1
ENSMUSG00000074254.5	E003	1208.61	0.00208189	1.64184	0.200073	0.891176	50.3256	51.0511	0.0507017	chr7	26007938	26008087	150	+	4794	136	347	8	2818	2	ENSMUST00000098657.5	Cyp2a4
ENSMUSG00000074358.10	E021	10.2405	0.0178286	1.64489	0.199656	0.891176	4.72487	5.72799	0.556908	chr7	18633608	18633638	31	-	13	15	9	11	9	6	ENSMUST00000150065.8, ENSMUST00000098780.10	Ccdc61
ENSMUSG00000075704.18	E001	13.8068	0.364435	1.6431	0.1999	0.891176	7.10506	4.86715	-1.09512	chr16	18245134	18245166	33	+	7	1	24	17	6	26	ENSMUST00000205679.3	Txnrd2
ENSMUSG00000078970.6	E011	50.4682	0.00710879	1.64053	0.200252	0.891176	11.8139	10.8016	-0.261555	chr11	17182707	17182914	208	+	32	45	53	58	49	60	ENSMUST00000151431.2, ENSMUST00000046955.7	Dnaaf10
ENSMUSG00000079197.11	E020	5.41692	0.0342488	1.63962	0.200378	0.891176	3.30109	4.29852	0.762811	chr14	55827455	55827489	35	-	8	10	4	2	6	4	ENSMUST00000159297.2	Psme2
ENSMUSG00000079355.6	E005	32.082	0.846669	1.63878	0.200493	0.891176	7.56019	11.158	1.13218	chr9	103975471	103976954	1484	-	41	28	32	30	15	50	ENSMUST00000076147.6, ENSMUST00000188000.2, ENSMUST00000219146.2	Ackr4
ENSMUSG00000079477.10	E007	926.769	0.00104398	1.64097	0.200192	0.891176	44.8137	45.7898	0.0735804	chr6	87977398	87977512	115	-	1354	1015	1004	817	761	803	ENSMUST00000113597.8, ENSMUST00000113596.8, ENSMUST00000113598.8, ENSMUST00000113600.10, ENSMUST00000095048.6	Rab7
ENSMUSG00000084904.2	E004	2.9823	0.368727	1.63986	0.200345	0.891176	2.71168	2.91204	0.205836	chrX	93488866	93491333	2468	+	1	4	5	2	0	6	ENSMUST00000146644.2	Gm14827
ENSMUSG00000086040.9	E003	20.5953	0.00570232	1.63919	0.200437	0.891176	6.72156	7.58075	0.348735	chr6	54429868	54429990	123	+	34	32	32	8	15	12	ENSMUST00000172046.2, ENSMUST00000126637.8, ENSMUST00000163746.8, ENSMUST00000132855.8	Wipf3
ENSMUSG00000087377.3	E002	2.58065	0.222413	1.64117	0.200165	0.891176	2.78827	1.54317	-1.70767	chr2	132095277	132095449	173	+	0	1	1	6	2	4	ENSMUST00000124336.2, ENSMUST00000247590.1	AV099323
ENSMUSG00000087679.3	E004	346.21	0.000764962	1.63881	0.200489	0.891176	28.7603	29.5995	0.0894433	chr2	26030151	26030533	383	-	433	436	361	303	311	287	ENSMUST00000133808.2	Tmem250-ps
ENSMUSG00000097057.2	E002	60.356	0.00694729	1.64331	0.199871	0.891176	11.9201	12.4676	0.131351	chr15	77847158	77851326	4169	+	0	2	139	119	3	86	ENSMUST00000181255.2	Gm17638
ENSMUSG00000099384.8	E007	1.93107	0.184613	1.6435	0.199846	0.891176	2.69001	1.73083	-1.27287	chr17	10547849	10548236	388	+	0	2	2	0	5	2	ENSMUST00000242215.1, ENSMUST00000187397.7, ENSMUST00000188715.2, ENSMUST00000242738.1	1700110C19Rik
ENSMUSG00000116718.3	E004	13.9326	0.103474	1.63911	0.200447	0.891176	6.25842	4.80304	-0.76585	chr17	15643508	15643583	76	-	0	9	11	8	22	28	ENSMUST00000231577.2, ENSMUST00000231947.2	Gm49668
ENSMUSG00000117048.2	E001	2.98907	0.102186	1.64058	0.200246	0.891176	3.13269	2.46884	-0.68764	chr17	46196272	46198511	2240	+	1	7	3	2	3	2	ENSMUST00000233085.2	Gm41584
ENSMUSG00000121489.1	E011	12.6891	1.36215	1.6397	0.200366	0.891176	4.47256	7.45887	1.48048	chr10	86525003	86525664	662	+	2	24	10	12	16	10	ENSMUST00000220419.3, ENSMUST00000218095.3, ENSMUST00000246573.1, ENSMUST00000218106.2	1810014B01Rik
ENSMUSG00000066894.15	E019	24.905	0.0882721	1.63864	0.200512	0.891195	9.0493	7.27255	-0.634565	chr5	117491177	117493062	1886	+	38	20	21	15	27	32	ENSMUST00000147182.5, ENSMUST00000139026.2, ENSMUST00000111967.8	Vsig10
ENSMUSG00000090622.2	E002	3.56422	0.102458	1.63861	0.200516	0.891197	2.68257	3.55444	0.812744	chr10	69048583	69048928	346	-	7	1	3	0	10	1	ENSMUST00000170048.2	A930033H14Rik
ENSMUSG00000002249.22	E004	123.948	0.00437464	1.63858	0.200521	0.891202	18.3808	17.3484	-0.171706	chr17	28550690	28551587	898	-	143	115	128	108	127	131	ENSMUST00000127212.9, ENSMUST00000114799.8, ENSMUST00000156862.3, ENSMUST00000154873.9	Tead3
ENSMUSG00000011658.17	E025	17.6133	0.0281462	1.6385	0.200532	0.891203	6.83742	5.85714	-0.448176	chr7	44548064	44548097	34	+	5	13	12	21	16	33	ENSMUST00000209163.2, ENSMUST00000071207.14, ENSMUST00000207426.2, ENSMUST00000207480.2, ENSMUST00000207833.2, ENSMUST00000207485.2, ENSMUST00000208179.2, ENSMUST00000207939.3, ENSMUST00000208291.2, ENSMUST00000208908.2, ENSMUST00000208600.2	Fuz
ENSMUSG00000020715.10	E022	103.484	0.00392502	1.63851	0.20053	0.891203	15.8152	16.9342	0.202126	chr11	106325741	106325748	8	-	157	143	103	79	78	88	ENSMUST00000106800.2, ENSMUST00000001059.9, ENSMUST00000106801.8	Ern1
ENSMUSG00000112249.3	E018	38.5372	0.00835396	1.63849	0.200532	0.891203	10.5236	9.49042	-0.300917	chr10	111444517	111444534	18	+	31	53	30	43	32	41	ENSMUST00000241038.1, ENSMUST00000243293.1, ENSMUST00000243285.1, ENSMUST00000242426.1, ENSMUST00000243090.1, ENSMUST00000246041.1, ENSMUST00000244171.1, ENSMUST00000246624.1, ENSMUST00000246345.1, ENSMUST00000242372.1, ENSMUST00000242408.1, ENSMUST00000242938.1, ENSMUST00000219137.3, ENSMUST00000244770.1, ENSMUST00000244319.1, ENSMUST00000241769.1	Gm30262
ENSMUSG00000047719.3	E002	63.141	0.00325967	1.63846	0.200537	0.891206	13.1772	12.3238	-0.1961	chr4	148520946	148521099	154	-	73	97	85	52	35	52	ENSMUST00000051633.3, ENSMUST00000156686.2	Ubiad1
ENSMUSG00000040370.14	E008	20.2152	0.0137455	1.63838	0.200548	0.891238	7.83689	6.65712	-0.473051	chr6	145156979	145157202	224	+	15	18	23	12	35	17	ENSMUST00000111725.8	Etfrf1
ENSMUSG00000017978.19	E021	24.9485	0.041228	1.63825	0.200566	0.891241	8.4244	7.03552	-0.522705	chr6	23329019	23329160	142	-	13	10	26	50	23	21	ENSMUST00000163871.9, ENSMUST00000166458.9, ENSMUST00000156986.8, ENSMUST00000069074.14, ENSMUST00000142913.9, ENSMUST00000115358.9, ENSMUST00000115361.9, ENSMUST00000125350.8, ENSMUST00000018122.14	Cadps2
ENSMUSG00000023075.10	E009	31.6516	0.0129371	1.63819	0.200574	0.891241	8.51431	9.63342	0.359031	chr4	123644025	123644138	114	-	41	42	48	19	26	23	ENSMUST00000102636.4	Akirin1
ENSMUSG00000024764.11	E016	21.4526	0.0457823	1.63818	0.200575	0.891241	6.60148	8.27409	0.654948	chr19	7218303	7218399	97	-	17	30	45	12	19	11	ENSMUST00000236628.2, ENSMUST00000236769.2, ENSMUST00000237834.2, ENSMUST00000235323.2, ENSMUST00000025675.11	Naa40
ENSMUSG00000026456.19	E016	36.6599	0.00388558	1.63821	0.200571	0.891241	10.0118	9.06427	-0.289302	chr1	134334784	134334890	107	+	52	49	70	24	21	19	ENSMUST00000133686.8, ENSMUST00000130836.8, ENSMUST00000172795.2, ENSMUST00000172496.8, ENSMUST00000174315.8, ENSMUST00000154237.8, ENSMUST00000027726.14, ENSMUST00000127412.9, ENSMUST00000186489.7, ENSMUST00000173908.8	Cyb5r1
ENSMUSG00000029084.6	E010	339.282	0.00172961	1.63813	0.200582	0.891241	29.3609	28.5947	-0.0821526	chr5	44067622	44069717	2096	+	567	314	392	283	342	226	ENSMUST00000030964.6	Cd38
ENSMUSG00000057667.8	E001	212.086	0.0219045	1.63814	0.200581	0.891241	22.8171	23.5116	0.0907736	chr7	19238411	19241535	3125	-	289	269	248	188	148	178	ENSMUST00000077408.8	Bloc1s3
ENSMUSG00000061136.17	E043	24.7292	0.0213172	1.63833	0.200555	0.891241	7.39392	8.60557	0.440454	chr2	53081200	53081216	17	-	37	30	40	26	9	15	ENSMUST00000209364.3, ENSMUST00000211712.3, ENSMUST00000076313.14, ENSMUST00000152922.8, ENSMUST00000132031.2, ENSMUST00000210789.3, ENSMUST00000209508.3	Prpf40a
ENSMUSG00000061288.14	E028	236.729	0.00270926	1.63817	0.200577	0.891241	24.9975	23.8665	-0.140909	chr5	117388926	117389162	237	+	350	319	210	177	245	170	ENSMUST00000111978.8, ENSMUST00000145640.8, ENSMUST00000111975.3, ENSMUST00000092889.12, ENSMUST00000179276.8	Taok3
ENSMUSG00000086316.9	E014	9.3695	0.0153725	1.63816	0.200578	0.891241	4.15523	5.18098	0.637876	chrX	152524119	152524258	140	+	25	16	10	3	6	3	ENSMUST00000208373.2, ENSMUST00000185492.7, ENSMUST00000140575.8	Nbdy
ENSMUSG00000021782.15	E005	11.1656	0.0144535	1.63808	0.20059	0.891242	5.93505	4.96501	-0.516343	chr14	24188305	24188432	128	-	10	14	14	6	12	12	ENSMUST00000073687.13, ENSMUST00000042009.13, ENSMUST00000166007.8, ENSMUST00000090398.11	Dlg5
ENSMUSG00000074093.5	E001	352.07	0.0122966	1.63809	0.200587	0.891242	29.4022	28.0495	-0.146142	chr7	51646919	51649359	2441	-	320	265	259	392	429	407	ENSMUST00000098414.5	Svip
ENSMUSG00000002280.12	E031	17.3971	0.0191175	1.63787	0.200618	0.891258	7.32495	6.24293	-0.463152	chr17	26001771	26002306	536	+	13	18	25	18	11	20	ENSMUST00000002350.11	Ciao3
ENSMUSG00000020964.15	E006	305.138	0.00066814	1.63796	0.200606	0.891258	26.9886	27.8886	0.101176	chr12	91778651	91778688	38	-	435	222	231	379	180	405	ENSMUST00000021347.12, ENSMUST00000178462.8, ENSMUST00000166691.8, ENSMUST00000167466.2	Sel1l
ENSMUSG00000026849.19	E010	52.9805	0.00330983	1.63797	0.200604	0.891258	12.3387	11.2827	-0.261482	chr2	30856923	30857101	179	-	68	61	61	53	36	48	ENSMUST00000143199.2	Tor1a
ENSMUSG00000062825.16	E003	466.085	0.000704811	1.63793	0.20061	0.891258	32.6989	31.6733	-0.100619	chr11	120236859	120237207	349	-	824	922	529	209	307	229	ENSMUST00000062147.14, ENSMUST00000071555.13, ENSMUST00000106215.11	Actg1
ENSMUSG00000067928.7	E004	10.4732	0.0189775	1.63799	0.200602	0.891258	5.55373	4.55233	-0.575057	chr17	21938028	21938103	76	+	4	11	7	19	8	11	ENSMUST00000073312.7	Zfp760
ENSMUSG00000073471.4	E005	58.656	0.0225457	1.63786	0.20062	0.891258	11.6992	13.1621	0.344807	chr17	8171381	8171465	85	+	85	75	54	79	32	38	ENSMUST00000231845.2, ENSMUST00000232223.2, ENSMUST00000097423.3, ENSMUST00000232627.2, ENSMUST00000231320.2	Rsph3a
ENSMUSG00000078122.6	E012	8.55223	0.0576375	1.63791	0.200613	0.891258	3.96836	5.24871	0.808416	chrX	95286533	95286690	158	+	7	15	18	6	5	3	ENSMUST00000240894.1, ENSMUST00000242067.1, ENSMUST00000133125.4, ENSMUST00000243309.1, ENSMUST00000147681.3, ENSMUST00000241454.1	F630028O10Rik
ENSMUSG00000029430.14	E006	606.603	0.000459476	1.63779	0.200629	0.891285	38.0964	37.282	-0.0703573	chr5	129097748	129097832	85	+	779	638	698	580	445	595	ENSMUST00000031383.14, ENSMUST00000134632.2, ENSMUST00000111343.2	Ran
ENSMUSG00000028797.21	E042	68.2857	0.00387322	1.6377	0.200641	0.891321	13.8726	12.9131	-0.210219	chr4	129501531	129501609	79	+	95	57	67	62	64	73	ENSMUST00000152126.8, ENSMUST00000173937.8, ENSMUST00000174350.8, ENSMUST00000102591.10, ENSMUST00000129515.8, ENSMUST00000174819.8	Tmem234
ENSMUSG00000004221.17	E034	189.165	0.00908807	1.63747	0.200673	0.891323	21.2094	22.7092	0.205889	chrX	73486964	73487094	131	+	209	195	229	196	127	199	ENSMUST00000004330.10, ENSMUST00000114128.8, ENSMUST00000156707.3, ENSMUST00000143784.2, ENSMUST00000064407.10, ENSMUST00000164101.8, ENSMUST00000114130.9, ENSMUST00000114127.8, ENSMUST00000114133.9, ENSMUST00000114129.9, ENSMUST00000180230.8	Ikbkg
ENSMUSG00000012296.17	E016	14.5361	0.0280535	1.63732	0.200693	0.891323	6.78999	5.67281	-0.520553	chr17	46572477	46572506	30	-	14	13	23	12	9	18	ENSMUST00000224230.2, ENSMUST00000225413.2, ENSMUST00000225943.2, ENSMUST00000224404.2, ENSMUST00000180283.2, ENSMUST00000012440.14, ENSMUST00000224055.2, ENSMUST00000164342.10, ENSMUST00000225359.2, ENSMUST00000225080.2, ENSMUST00000225288.2, ENSMUST00000225915.2	Tjap1
ENSMUSG00000018501.18	E019	7.71492	0.051023	1.63727	0.200701	0.891323	5.11185	4.05865	-0.666986	chr11	62220966	62220994	29	-	16	5	4	7	8	8	ENSMUST00000161767.8	Ncor1
ENSMUSG00000019942.14	E003	17.5944	0.00929379	1.6375	0.200669	0.891323	6.53582	5.73267	-0.379639	chr10	69176311	69176428	118	-	23	20	54	5	6	8	ENSMUST00000020099.13, ENSMUST00000119827.8	Cdk1
ENSMUSG00000022594.15	E002	2.84649	0.0434075	1.63748	0.200671	0.891323	3.21059	2.3084	-0.952556	chr15	74623392	74623443	52	-	3	3	2	2	5	2	ENSMUST00000023259.15	Lynx1
ENSMUSG00000024679.11	E005	14.1021	0.011809	1.63725	0.200703	0.891323	5.25832	6.21328	0.482976	chr19	11567354	11567486	133	-	26	14	34	7	10	2	ENSMUST00000135351.2, ENSMUST00000025582.11, ENSMUST00000155669.8, ENSMUST00000125291.3	Ms4a6d
ENSMUSG00000029627.13	E005	29.7368	0.0113712	1.63731	0.200694	0.891323	9.26348	8.42389	-0.27612	chr5	145138090	145138552	463	-	34	19	37	41	16	33	ENSMUST00000031632.9, ENSMUST00000198959.2	Zkscan14
ENSMUSG00000032562.14	E015	2.59049	0.0456314	1.63723	0.200705	0.891323	2.07897	3.02769	1.08535	chr9	107496779	107496895	117	-	5	4	4	0	2	2	ENSMUST00000193835.2	Gnai2
ENSMUSG00000033009.16	E007	17.3826	0.0542526	1.63748	0.200672	0.891323	6.21223	7.36626	0.493738	chr8	94765593	94765595	3	+	21	22	26	7	7	26	ENSMUST00000172674.2, ENSMUST00000109556.9, ENSMUST00000141636.2, ENSMUST00000093301.9	Ogfod1
ENSMUSG00000033436.14	E002	68.2971	0.00532181	1.63741	0.200682	0.891323	13.6354	13.0654	-0.125234	chrX	133704896	133707233	2338	-	89	59	65	72	79	51	ENSMUST00000035559.11, ENSMUST00000119010.8, ENSMUST00000168264.2, ENSMUST00000113193.9	Armcx2
ENSMUSG00000033953.11	E004	731.979	0.00364449	1.6374	0.200683	0.891323	41.3332	40.5518	-0.0633742	chr11	17148259	17150375	2117	+	1034	723	750	663	603	739	ENSMUST00000102880.5	Ppp3r1
ENSMUSG00000036550.17	E084	63.6405	0.00329992	1.63754	0.200663	0.891323	13.3914	12.37	-0.232449	chr8	96534010	96534024	15	-	73	69	56	69	64	54	ENSMUST00000098473.11, ENSMUST00000213046.2, ENSMUST00000213006.2, ENSMUST00000212323.2, ENSMUST00000212228.2, ENSMUST00000211887.2	Cnot1
ENSMUSG00000038886.11	E033	70.3442	0.0089098	1.63763	0.200651	0.891323	13.0491	14.108	0.228952	chr7	80013676	80013853	178	-	90	86	80	52	63	64	ENSMUST00000098346.5, ENSMUST00000205535.2, ENSMUST00000206301.2	Man2a2
ENSMUSG00000042302.15	E011	15.3112	0.0228236	1.63727	0.2007	0.891323	5.85563	6.94687	0.494946	chr11	22039525	22039668	144	-	28	18	15	7	15	14	ENSMUST00000045167.11, ENSMUST00000109563.9, ENSMUST00000180360.8	Ehbp1
ENSMUSG00000042444.11	E001	631.072	0.000769159	1.63753	0.200664	0.891323	38.2938	37.6927	-0.0516076	chr9	70506296	70511829	5534	-	777	383	585	781	609	656	ENSMUST00000049031.6	Mindy2
ENSMUSG00000042535.10	E026	6.14957	0.0636154	1.63728	0.2007	0.891323	4.56043	3.46612	-0.792877	chr15	79603112	79603228	117	+	2	9	6	6	8	5	ENSMUST00000230496.2	Gtpbp1
ENSMUSG00000070427.5	E014	21.3907	0.0094458	1.63743	0.200679	0.891323	6.70848	7.74899	0.418056	chr7	101667317	101667362	46	-	39	34	32	13	15	6	ENSMUST00000209368.2, ENSMUST00000209844.2, ENSMUST00000211502.2, ENSMUST00000094134.5	Il18bp
ENSMUSG00000038346.20	E032	17.8512	0.0263851	1.63716	0.200716	0.891354	7.42485	6.29623	-0.477821	chr6	125007367	125007760	394	+	13	25	17	15	15	22	ENSMUST00000137325.2	Zfp384
ENSMUSG00000019820.12	E063	28.0147	0.00910274	1.637	0.200737	0.891392	8.14191	9.20999	0.358141	chr10	12587182	12587327	146	-	52	19	32	20	31	22	ENSMUST00000218635.2, ENSMUST00000076817.5	Utrn
ENSMUSG00000024833.16	E004	3.57825	0.0344057	1.63697	0.200742	0.891392	2.65737	3.59045	0.869109	chr19	5991711	5992023	313	-	8	4	3	3	2	3	ENSMUST00000235535.2	Pola2
ENSMUSG00000026193.16	E045	3632.15	0.00146026	1.63702	0.200735	0.891392	75.5947	76.7891	0.0673158	chr1	71663237	71663503	267	-	4713	4213	4018	2570	3927	2966	ENSMUST00000189160.2, ENSMUST00000055226.13, ENSMUST00000188674.7, ENSMUST00000189821.7, ENSMUST00000187938.7, ENSMUST00000190780.7, ENSMUST00000186129.7, ENSMUST00000188894.7	Fn1
ENSMUSG00000026596.14	E015	10.3388	0.0237801	1.63696	0.200743	0.891392	5.77631	4.74542	-0.568675	chr1	156464388	156464477	90	+	13	8	12	6	17	7	ENSMUST00000027888.13, ENSMUST00000166172.9	Abl2
ENSMUSG00000078681.11	E014	69.5516	0.00199324	1.63698	0.200741	0.891392	13.8342	12.956	-0.192374	chr7	65344918	65344921	4	+	80	55	62	70	74	77	ENSMUST00000129166.3, ENSMUST00000206628.2, ENSMUST00000032726.14, ENSMUST00000107495.5, ENSMUST00000206837.2, ENSMUST00000143508.3, ENSMUST00000065574.9, ENSMUST00000206517.2	Tm2d3
ENSMUSG00000019139.11	E008	3.19334	0.239218	1.63685	0.200759	0.891426	3.39801	2.21223	-1.23927	chr8	71047399	71047472	74	+	0	5	1	4	3	5	ENSMUST00000210358.2	Isyna1
ENSMUSG00000025764.15	E039	358.064	0.000791367	1.63686	0.200757	0.891426	30.146	29.2019	-0.099188	chr3	41568494	41570547	2054	+	515	413	384	330	299	281	ENSMUST00000026865.15, ENSMUST00000163764.8, ENSMUST00000168086.7	Jade1
ENSMUSG00000023007.16	E056	41.0948	0.00339119	1.63679	0.200766	0.891438	9.97557	10.8935	0.256558	chr15	99214553	99214694	142	+	60	40	49	37	39	30	ENSMUST00000150636.8, ENSMUST00000145482.8, ENSMUST00000118287.9, ENSMUST00000126955.2, ENSMUST00000150641.8, ENSMUST00000136980.8	Prpf40b
ENSMUSG00000040675.18	E022	3.00396	0.0476348	1.63677	0.200769	0.891438	3.20151	2.28965	-0.967923	chr10	3998200	3998268	69	+	3	5	6	2	3	0	ENSMUST00000154517.2, ENSMUST00000117291.8, ENSMUST00000120585.8, ENSMUST00000043735.8	Mthfd1l
ENSMUSG00000007080.15	E059	3.15665	0.137423	1.63672	0.200776	0.891438	1.77348	3.05903	1.57382	chr5	110484240	110484365	126	+	3	4	12	0	1	1	ENSMUST00000007296.12, ENSMUST00000112481.2, ENSMUST00000152495.8, ENSMUST00000141506.2	Pole
ENSMUSG00000039254.17	E011	59.868	0.00296441	1.63673	0.200775	0.891438	12.1258	13.0178	0.2078	chr2	32131665	32131811	147	+	91	70	52	34	76	48	ENSMUST00000146485.8, ENSMUST00000036473.16, ENSMUST00000123740.3, ENSMUST00000129163.8, ENSMUST00000154684.8	Pomt1
ENSMUSG00000029486.15	E009	128.68	0.00144419	1.63668	0.200781	0.891445	17.8331	18.7258	0.145278	chr5	96386698	96386804	107	+	187	142	130	104	90	145	ENSMUST00000121477.2, ENSMUST00000117766.8	Mrpl1
ENSMUSG00000060548.14	E014	5.715	0.0738132	1.63664	0.200787	0.891453	3.28787	4.36027	0.815621	chr14	61262193	61262285	93	-	10	6	11	5	2	3	ENSMUST00000224371.2, ENSMUST00000225730.2, ENSMUST00000111234.10, ENSMUST00000111236.4	Tnfrsf19
ENSMUSG00000025437.16	E018	54.9988	0.00479667	1.63657	0.200796	0.891453	11.4946	12.5415	0.254853	chr3	152071913	152071964	52	+	63	62	70	48	49	46	ENSMUST00000197748.5, ENSMUST00000026507.13, ENSMUST00000123237.8, ENSMUST00000138575.6, ENSMUST00000198950.5, ENSMUST00000117492.9, ENSMUST00000196811.2	Usp33
ENSMUSG00000034544.18	E019	64.6536	0.00226244	1.63657	0.200796	0.891453	13.3328	12.5197	-0.184366	chr3	66989869	66990042	174	+	67	60	62	76	64	59	ENSMUST00000065074.14, ENSMUST00000046542.13, ENSMUST00000162036.8, ENSMUST00000161726.2, ENSMUST00000162693.8, ENSMUST00000162620.9	Rsrc1
ENSMUSG00000034684.13	E027	21.6134	0.0549457	1.63656	0.200798	0.891453	6.71554	8.2164	0.585004	chr9	107564955	107565043	89	-	43	15	41	17	19	5	ENSMUST00000192783.6, ENSMUST00000194039.6, ENSMUST00000192727.6, ENSMUST00000192712.2, ENSMUST00000080560.9, ENSMUST00000193665.6	Sema3f
ENSMUSG00000040511.15	E005	30.9411	0.00432396	1.63653	0.200802	0.891453	7.91148	8.78587	0.304428	chr7	19644530	19644681	152	-	70	46	53	14	8	16	ENSMUST00000159413.2, ENSMUST00000043517.8	Pvr
ENSMUSG00000031153.17	E035	84.3308	0.00235781	1.63649	0.200807	0.891459	15.322	14.3964	-0.183466	chrX	7680807	7680937	131	+	127	96	92	73	57	81	ENSMUST00000115675.9, ENSMUST00000101694.10, ENSMUST00000132456.8, ENSMUST00000065932.14	Gripap1
ENSMUSG00000079477.10	E004	409.014	0.00484242	1.63646	0.200811	0.891462	32.3596	30.7739	-0.158128	chr6	87976787	87976921	135	-	602	384	395	379	391	368	ENSMUST00000113597.8, ENSMUST00000113600.10, ENSMUST00000113598.8, ENSMUST00000113596.8	Rab7
ENSMUSG00000028651.13	E015	17.9283	0.019309	1.63643	0.200816	0.891467	7.37866	6.33439	-0.442222	chr4	123033695	123033723	29	-	12	20	22	18	19	16	ENSMUST00000030404.5, ENSMUST00000137778.2	Ppie
ENSMUSG00000034135.16	E008	83.5056	0.00852202	1.63639	0.200821	0.89147	14.2053	15.2477	0.20842	chr9	46038308	46038371	64	+	93	108	113	61	83	58	ENSMUST00000120463.9, ENSMUST00000126865.8, ENSMUST00000120247.8, ENSMUST00000122865.2	Sik3
ENSMUSG00000051256.11	E003	135.654	0.00648636	1.63634	0.200829	0.891488	18.0914	18.8534	0.122795	chr6	113419571	113419758	188	+	199	178	207	77	100	100	ENSMUST00000204254.2, ENSMUST00000204287.2, ENSMUST00000101070.5	Jagn1
ENSMUSG00000022184.9	E011	58.1797	0.00278021	1.6363	0.200833	0.891492	11.9643	12.8319	0.204851	chr15	4008724	4009055	332	-	92	58	65	51	48	49	ENSMUST00000022791.9	Fbxo4
ENSMUSG00000005103.13	E002	75.8329	0.00487425	1.63619	0.20085	0.891531	14.6054	13.5213	-0.226591	chr5	38684923	38684929	7	-	102	94	93	51	76	56	ENSMUST00000200909.2, ENSMUST00000005234.13	Wdr1
ENSMUSG00000026626.12	E006	473.545	0.00124349	1.6362	0.200848	0.891531	34.0705	33.0377	-0.0978997	chr1	191087220	191087270	51	-	575	445	385	470	496	489	ENSMUST00000191920.2, ENSMUST00000067976.9	Ppp2r5a
ENSMUSG00000000600.16	E033	48.1936	0.00313653	1.63373	0.201188	0.891551	11.691	10.7083	-0.256302	chr5	3872087	3872243	157	+	52	49	40	52	36	61	ENSMUST00000200386.5, ENSMUST00000080085.9, ENSMUST00000200577.5, ENSMUST00000199845.5, ENSMUST00000171023.8	Krit1
ENSMUSG00000001729.15	E003	212.481	0.00191137	1.63451	0.20108	0.891551	22.6758	23.64	0.12607	chr12	112621561	112621663	103	-	334	233	277	145	201	147	ENSMUST00000001780.10, ENSMUST00000128300.9	Akt1
ENSMUSG00000002458.14	E021	2.80143	0.0463539	1.63414	0.201132	0.891551	2.00351	3.01509	1.18002	chr2	181335672	181335700	29	-	7	3	6	2	0	1	ENSMUST00000108769.8, ENSMUST00000108779.8, ENSMUST00000108772.8, ENSMUST00000130712.2, ENSMUST00000124776.2, ENSMUST00000002532.9	Rgs19
ENSMUSG00000002504.16	E005	4.43232	0.0290492	1.63591	0.200888	0.891551	2.95836	3.94577	0.831929	chr17	24860662	24860682	21	-	11	3	6	3	3	3	ENSMUST00000235042.2	Nherf2
ENSMUSG00000003617.17	E013	2989.74	0.000683976	1.63382	0.201176	0.891551	70.6523	71.8684	0.0705058	chr3	20024006	20024194	189	+	3626	3022	3499	2464	2948	2765	ENSMUST00000091309.12, ENSMUST00000108325.9, ENSMUST00000108328.8, ENSMUST00000003714.13, ENSMUST00000108329.8, ENSMUST00000150264.8	Cp
ENSMUSG00000004565.16	E014	33.9409	0.0281924	1.63497	0.201017	0.891551	9.86884	8.61781	-0.394209	chr8	3567077	3567153	77	+	41	24	16	36	46	38	ENSMUST00000207941.2, ENSMUST00000208851.2, ENSMUST00000004681.14, ENSMUST00000208762.2, ENSMUST00000208006.2, ENSMUST00000208310.2, ENSMUST00000111070.4, ENSMUST00000207146.2, ENSMUST00000207424.2, ENSMUST00000208002.2	Pnpla6
ENSMUSG00000004815.13	E001	11.5245	0.164509	1.63364	0.2012	0.891551	6.22308	4.37936	-1.01643	chr5	108794559	108794912	354	-	6	3	13	25	8	11	ENSMUST00000053913.13, ENSMUST00000144624.8, ENSMUST00000132708.8, ENSMUST00000132179.8, ENSMUST00000153238.8	Dgkq
ENSMUSG00000005547.15	E003	1756.66	0.00175311	1.63338	0.201236	0.891551	57.309	57.8505	0.03501	chr7	26535220	26535382	163	+	3652	2381	2139	344	2409	472	ENSMUST00000005685.15	Cyp2a5
ENSMUSG00000006335.17	E006	58.5575	0.00236707	1.6331	0.201274	0.891551	12.7627	12.0202	-0.175386	chr7	3623794	3623945	152	-	71	67	53	56	50	60	ENSMUST00000156194.3, ENSMUST00000155592.8, ENSMUST00000058880.9, ENSMUST00000108641.10, ENSMUST00000205596.2	Tfpt
ENSMUSG00000006705.14	E010	21.2659	0.0250448	1.63378	0.201181	0.891551	6.82107	8.0214	0.470094	chr17	31802670	31802777	108	+	20	31	38	8	18	18	ENSMUST00000175806.9, ENSMUST00000097352.11, ENSMUST00000235401.2, ENSMUST00000176895.2, ENSMUST00000235869.2, ENSMUST00000237248.2, ENSMUST00000176701.4	Pknox1
ENSMUSG00000007833.16	E008	346.637	0.000469103	1.63548	0.200947	0.891551	28.7764	29.5353	0.0809362	chr7	44793937	44794113	177	-	467	449	403	254	305	279	ENSMUST00000209581.2, ENSMUST00000209963.2, ENSMUST00000107815.4, ENSMUST00000211169.2, ENSMUST00000210725.2	Aldh16a1
ENSMUSG00000009566.13	E027	627.154	0.000613893	1.635	0.201012	0.891551	37.6929	38.5388	0.072438	chr2	32582463	32582516	54	-	638	812	575	506	734	532	ENSMUST00000146498.8, ENSMUST00000130164.8, ENSMUST00000149491.2, ENSMUST00000028148.11, ENSMUST00000127812.3	Fpgs
ENSMUSG00000015133.18	E010	21.1038	0.0651309	1.6351	0.200999	0.891551	6.56141	8.23168	0.657663	chr7	65915173	65915289	117	-	22	41	27	19	8	15	ENSMUST00000145954.2, ENSMUST00000015277.14, ENSMUST00000137181.8	Lrrk1
ENSMUSG00000015647.10	E088	3.32983	0.0564152	1.63317	0.201266	0.891551	2.35898	3.40711	1.06159	chr2	179863019	179863171	153	-	8	7	2	2	1	2	ENSMUST00000015791.6	Lama5
ENSMUSG00000015653.14	E024	2.17694	0.0656157	1.63319	0.201262	0.891551	1.84268	2.82693	1.23548	chr5	5744534	5744578	45	-	8	2	2	0	3	0	ENSMUST00000115426.9	Steap2
ENSMUSG00000015971.6	E025	24.6392	0.0635985	1.63485	0.201033	0.891551	8.94579	7.21674	-0.623455	chr14	29713827	29714917	1091	+	37	10	26	36	17	24	ENSMUST00000225368.2	Actr8
ENSMUSG00000019889.11	E049	151.582	0.00382551	1.63585	0.200896	0.891551	20.3652	19.0525	-0.199131	chr10	28465255	28465380	126	+	196	125	154	147	180	120	ENSMUST00000218359.2, ENSMUST00000218276.2, ENSMUST00000220357.2, ENSMUST00000166468.2	Ptprk
ENSMUSG00000020262.16	E003	341.456	0.00288606	1.63417	0.201127	0.891551	28.486	29.4743	0.105962	chr10	77126562	77130795	4234	-	499	406	409	325	204	291	ENSMUST00000098374.9, ENSMUST00000126073.8, ENSMUST00000105404.9, ENSMUST00000020496.14, ENSMUST00000105406.8, ENSMUST00000144547.8	Adarb1
ENSMUSG00000020669.16	E007	17.6414	0.0353339	1.63401	0.201149	0.891551	7.40208	6.31615	-0.459761	chr12	30976809	30976873	65	+	20	14	26	12	24	12	ENSMUST00000110880.3, ENSMUST00000020997.15, ENSMUST00000128814.2, ENSMUST00000142693.8	Sh3yl1
ENSMUSG00000020715.10	E005	143.905	0.00775922	1.63329	0.201249	0.891551	18.4805	20.0165	0.238221	chr11	106294274	106294401	128	-	276	146	154	129	105	103	ENSMUST00000001059.9, ENSMUST00000131895.2	Ern1
ENSMUSG00000021000.18	E001	64.2993	0.0117253	1.63485	0.201034	0.891551	12.2977	13.6759	0.311273	chr12	59142585	59142585	1	+	65	56	96	70	54	51	ENSMUST00000221093.2	Mia2
ENSMUSG00000021196.15	E047	7.54846	0.020465	1.63455	0.201074	0.891551	3.8638	4.67026	0.547889	chr13	6675172	6675249	78	-	17	9	13	2	8	1	ENSMUST00000151894.9, ENSMUST00000021614.14, ENSMUST00000138703.8, ENSMUST00000137327.2, ENSMUST00000148999.8, ENSMUST00000136585.2	Pfkp
ENSMUSG00000021273.12	E002	1100.8	0.000614272	1.63518	0.200988	0.891551	48.0208	47.5867	-0.0315311	chr14	63382602	63384417	1816	-	1134	895	732	970	1600	1189	ENSMUST00000224625.2, ENSMUST00000238526.2, ENSMUST00000054963.10	Fdft1
ENSMUSG00000021470.20	E034	2.06982	0.295641	1.634	0.201151	0.891551	2.99372	1.64883	-1.72184	chr13	64018323	64018502	180	+	1	0	3	3	0	5	ENSMUST00000109776.3	Ercc6l2
ENSMUSG00000021546.19	E078	227.107	0.00575234	1.63348	0.201222	0.891551	23.1839	24.7296	0.196037	chr13	58550279	58550299	21	-	330	279	244	193	187	181	ENSMUST00000175847.8, ENSMUST00000224836.2, ENSMUST00000175939.2, ENSMUST00000177060.8, ENSMUST00000043269.14, ENSMUST00000116403.9, ENSMUST00000224182.2, ENSMUST00000176207.8	Hnrnpk
ENSMUSG00000021589.14	E002	16.5177	0.0124401	1.63471	0.201052	0.891551	6.05931	7.08902	0.454679	chr13	76020132	76020489	358	-	18	14	14	19	13	21	ENSMUST00000022078.12, ENSMUST00000123353.2	Rhobtb3
ENSMUSG00000021671.10	E017	3.39811	0.224797	1.63588	0.200891	0.891551	2.36606	3.6126	1.22209	chr13	96546599	96546818	220	+	7	7	2	0	5	1	ENSMUST00000223478.2	Poc5
ENSMUSG00000021981.11	E018	203.709	0.000961145	1.63403	0.201147	0.891551	23.1622	22.2848	-0.116698	chr14	59757015	59757183	169	+	241	192	221	187	178	222	ENSMUST00000225595.2, ENSMUST00000022553.6	Cab39l
ENSMUSG00000022175.10	E012	192.236	0.00278027	1.63496	0.201019	0.891551	21.4938	22.564	0.146457	chr14	54706493	54706622	130	+	342	239	215	133	151	141	ENSMUST00000022782.10, ENSMUST00000228407.2, ENSMUST00000226472.2	Lrp10
ENSMUSG00000022672.9	E020	2.06165	0.254906	1.63342	0.201231	0.891551	1.68096	2.882	1.5563	chr16	15493144	15493230	87	+	2	6	2	3	0	0	ENSMUST00000023352.9, ENSMUST00000182134.2	Prkdc
ENSMUSG00000022698.18	E013	64.0566	0.0278619	1.63527	0.200975	0.891551	14.0155	11.9744	-0.461213	chr16	43982838	43983729	892	+	70	53	86	63	34	85	ENSMUST00000161326.8	Naa50
ENSMUSG00000024081.10	E022	70.5251	0.0138844	1.63398	0.201153	0.891551	12.8508	14.2954	0.312628	chr17	79242646	79242764	119	-	93	99	77	57	66	46	ENSMUST00000024885.10, ENSMUST00000233484.2, ENSMUST00000232899.2	Cebpz
ENSMUSG00000024378.10	E006	8.84867	0.309124	1.63305	0.201282	0.891551	4.03209	5.78341	1.04309	chr18	33338274	33338378	105	-	16	15	5	0	14	6	ENSMUST00000119991.8	Stard4
ENSMUSG00000024561.12	E018	37.7722	0.00576001	1.63501	0.201012	0.891551	10.4534	9.36211	-0.321016	chr18	74408975	74409142	168	+	38	32	39	42	51	24	ENSMUST00000224047.2	Mbd1
ENSMUSG00000024642.18	E011	18.7245	0.00725104	1.63377	0.201183	0.891551	7.5423	6.61057	-0.382223	chr19	14444544	14444597	54	-	28	12	21	23	15	16	ENSMUST00000167776.3, ENSMUST00000052011.15	Tle4
ENSMUSG00000025024.8	E002	67.1192	0.0131322	1.63501	0.201012	0.891551	13.9157	12.6261	-0.285168	chr19	53367827	53368309	483	-	71	64	97	59	60	60	ENSMUST00000235830.2, ENSMUST00000025997.7	Smndc1
ENSMUSG00000025212.18	E016	5.77076	0.0856595	1.63448	0.201085	0.891551	4.50354	3.4491	-0.770798	chr19	45038667	45038765	99	+	12	1	6	6	7	4	ENSMUST00000062213.13, ENSMUST00000084493.8, ENSMUST00000236638.2	Sfxn3
ENSMUSG00000025854.16	E003	768.334	0.000383092	1.63463	0.201064	0.891551	41.3214	42.0022	0.0545074	chr5	138740842	138741980	1139	+	889	1112	847	689	523	682	ENSMUST00000197027.2, ENSMUST00000160645.8, ENSMUST00000026972.8	Fam20c
ENSMUSG00000025875.15	E025	2.77348	0.0804021	1.63555	0.200937	0.891551	3.22543	2.29494	-0.982758	chr13	54944535	54944581	47	+	3	0	6	1	4	3	ENSMUST00000145574.2, ENSMUST00000139574.2, ENSMUST00000131692.9, ENSMUST00000026993.14	Tspan17
ENSMUSG00000026274.12	E014	2.20801	0.0634964	1.63398	0.201154	0.891551	1.8069	2.79022	1.25433	chr1	93247682	93247849	168	-	2	6	3	2	1	0	ENSMUST00000027493.4, ENSMUST00000139028.2	Pask
ENSMUSG00000026640.13	E041	336.827	0.0125319	1.63309	0.201276	0.891551	29.8345	27.8681	-0.211683	chr1	194496536	194499177	2642	+	612	286	394	372	259	197	ENSMUST00000027952.12	Plxna2
ENSMUSG00000026810.13	E001	7.87753	0.0456482	1.63466	0.20106	0.891551	3.90435	5.03768	0.736714	chr2	32460870	32460878	9	+	9	11	16	8	2	4	ENSMUST00000140592.8, ENSMUST00000028151.7	Dpm2
ENSMUSG00000027322.12	E002	38.8319	0.0174851	1.63483	0.201037	0.891551	9.00758	10.1802	0.35612	chr2	130912259	130912331	73	-	89	60	52	16	32	8	ENSMUST00000028794.10	Siglec1
ENSMUSG00000027367.17	E021	6.31663	0.184869	1.63382	0.201176	0.891551	4.74381	2.96647	-1.35643	chr2	127137489	127137762	274	+	3	3	4	1	13	12	ENSMUST00000123152.8	Stard7
ENSMUSG00000027412.13	E022	17.5405	0.0265281	1.63428	0.201112	0.891551	6.24995	7.21927	0.417762	chr2	160746403	160746555	153	+	20	23	31	9	22	5	ENSMUST00000109456.9, ENSMUST00000109457.3, ENSMUST00000040872.13, ENSMUST00000109455.9	Lpin3
ENSMUSG00000027710.15	E009	11.8782	0.0122099	1.6349	0.201027	0.891551	6.02074	5.08975	-0.486078	chr3	36128606	36129391	786	+	15	8	8	11	17	12	ENSMUST00000198987.5	Acad9
ENSMUSG00000027739.10	E008	177.771	0.00842661	1.63379	0.20118	0.891551	20.5928	21.7296	0.161441	chr3	51401517	51403653	2137	+	273	223	243	113	150	122	ENSMUST00000054387.8	Rab33b
ENSMUSG00000027881.15	E012	16.1788	0.0849684	1.63421	0.201122	0.891551	7.20412	5.60151	-0.72876	chr3	108813435	108813441	7	-	5	14	18	11	16	30	ENSMUST00000156808.2	Prpf38b
ENSMUSG00000028034.16	E065	31.4153	0.0386635	1.63546	0.200949	0.891551	9.86041	8.18233	-0.542319	chr3	151942244	151942463	220	+	21	35	29	53	22	25	ENSMUST00000166984.8, ENSMUST00000200452.5, ENSMUST00000106121.6	Fubp1
ENSMUSG00000028180.19	E017	163.062	0.00340051	1.63516	0.20099	0.891551	19.9422	21.0256	0.158538	chr3	157246692	157246826	135	+	259	168	172	163	125	129	ENSMUST00000196900.2, ENSMUST00000184802.8, ENSMUST00000029831.16, ENSMUST00000198915.5, ENSMUST00000152882.2, ENSMUST00000106057.8, ENSMUST00000106058.8, ENSMUST00000106063.6	Zranb2
ENSMUSG00000028207.19	E034	7.32208	0.0539373	1.63346	0.201226	0.891551	3.83605	4.97186	0.749669	chr4	9633116	9635900	2785	-	12	4	16	5	3	7	ENSMUST00000137375.2	Asph
ENSMUSG00000028532.15	E008	2.68208	0.0714583	1.63303	0.201285	0.891551	2.12136	3.06799	1.06527	chr4	100816647	100816796	150	+	8	4	2	1	3	0	ENSMUST00000030257.15, ENSMUST00000097955.3	Cachd1
ENSMUSG00000028608.16	E028	10.5696	0.0209045	1.63466	0.20106	0.891551	4.75578	5.76898	0.558697	chr4	107753859	107753945	87	+	16	11	18	10	7	5	ENSMUST00000132417.8, ENSMUST00000106727.10, ENSMUST00000134254.2	Czib
ENSMUSG00000028911.17	E011	118.92	0.00209916	1.63437	0.201099	0.891551	16.9204	17.8824	0.163995	chr4	131619392	131619455	64	+	186	165	146	93	83	79	ENSMUST00000053819.6, ENSMUST00000030743.10, ENSMUST00000134943.7, ENSMUST00000129966.8	Srsf4
ENSMUSG00000028954.12	E006	103.203	0.00248869	1.63548	0.200946	0.891551	15.8746	16.8488	0.176098	chr5	24897805	24897972	168	+	146	108	143	85	77	86	ENSMUST00000068825.8, ENSMUST00000200337.2, ENSMUST00000197407.5	Nub1
ENSMUSG00000029062.15	E025	163.165	0.000946423	1.63342	0.201231	0.891551	19.9809	20.8264	0.124159	chr4	155725972	155726147	176	+	211	201	209	142	102	150	ENSMUST00000105598.2, ENSMUST00000067081.10, ENSMUST00000105600.8	Cdk11b
ENSMUSG00000029381.17	E001	7.39176	0.0706369	1.63571	0.200915	0.891551	5.07375	3.86075	-0.789794	chr5	92831294	92831483	190	+	10	9	5	12	4	5	ENSMUST00000113055.9	Shroom3
ENSMUSG00000029647.16	E032	20.1606	0.0220923	1.63346	0.201226	0.891551	6.6501	7.79049	0.458875	chr5	147463735	147463817	83	+	28	37	21	15	15	11	ENSMUST00000031651.15, ENSMUST00000176600.8, ENSMUST00000202732.2, ENSMUST00000176596.8, ENSMUST00000176753.8, ENSMUST00000177465.8, ENSMUST00000176466.8	Pan3
ENSMUSG00000030126.18	E004	92.0118	0.00252352	1.63304	0.201283	0.891551	15.9479	15.1276	-0.15575	chr6	115998308	115998578	271	-	150	85	80	118	57	79	ENSMUST00000172510.4, ENSMUST00000204353.3, ENSMUST00000088896.10, ENSMUST00000032222.16	Tmcc1
ENSMUSG00000030359.15	E003	4750.73	0.00121618	1.63416	0.201129	0.891551	83.5223	81.9127	-0.0879463	chr6	128462521	128462526	6	-	5535	3788	4327	5306	4258	5386	ENSMUST00000112132.8	Pzp
ENSMUSG00000030789.10	E002	2.43929	0.232004	1.63558	0.200933	0.891551	3.28101	1.95384	-1.49659	chr7	127728723	127728828	106	+	7	3	1	2	2	1	ENSMUST00000205460.2, ENSMUST00000033053.8	Itgax
ENSMUSG00000031357.4	E007	182.809	0.00104804	1.6348	0.201041	0.891551	22.0444	21.1417	-0.12582	chrX	161655511	161655650	140	-	235	160	195	169	192	165	ENSMUST00000033723.4	Syap1
ENSMUSG00000031422.17	E012	304.26	0.000725648	1.63491	0.201026	0.891551	27.0381	27.9057	0.0974233	chrX	135640554	135640643	90	-	476	340	386	238	156	320	ENSMUST00000033797.13, ENSMUST00000166930.8, ENSMUST00000131923.2, ENSMUST00000155207.8, ENSMUST00000136650.8, ENSMUST00000135731.2, ENSMUST00000113095.8, ENSMUST00000164609.8, ENSMUST00000169418.8, ENSMUST00000080411.13, ENSMUST00000113097.8, ENSMUST00000152150.8, ENSMUST00000137979.2	Morf4l2
ENSMUSG00000031545.7	E008	4.20662	0.138261	1.63513	0.200994	0.891551	4.00797	2.58946	-1.26169	chr8	23669987	23670116	130	-	5	1	3	2	3	11	ENSMUST00000211260.2	Gpat4
ENSMUSG00000031596.16	E006	223.043	0.00803558	1.63445	0.201089	0.891551	23.2003	24.2052	0.128661	chr8	41351974	41352019	46	+	257	213	238	183	340	121	ENSMUST00000098816.10, ENSMUST00000118432.2, ENSMUST00000117077.8, ENSMUST00000141505.2, ENSMUST00000057784.15	Slc7a2
ENSMUSG00000031729.7	E015	171.246	0.00500684	1.63332	0.201244	0.891551	20.3593	21.6075	0.178643	chr8	110406056	110406139	84	-	270	166	183	131	164	152	ENSMUST00000212973.2, ENSMUST00000212562.2, ENSMUST00000034164.6	Ist1
ENSMUSG00000032212.11	E034	117.275	0.00165486	1.63529	0.200973	0.891551	16.9832	17.9355	0.161847	chr9	70494333	70494477	145	+	205	120	129	123	73	88	ENSMUST00000217593.2, ENSMUST00000216816.2, ENSMUST00000049263.9	Sltm
ENSMUSG00000032393.16	E003	11.8422	0.027942	1.63585	0.200896	0.891551	5.05282	6.19281	0.588722	chr9	64940060	64940208	149	+	25	16	9	8	6	12	ENSMUST00000167773.2, ENSMUST00000217434.2	Dpp8
ENSMUSG00000032598.9	E023	17.0071	0.0100154	1.63305	0.201282	0.891551	6.20328	7.18435	0.425409	chr9	108692546	108692718	173	+	27	27	15	16	10	12	ENSMUST00000192180.2, ENSMUST00000035218.9	Nckipsd
ENSMUSG00000033857.13	E005	8.24458	0.0162845	1.6357	0.200916	0.891551	5.18512	4.20266	-0.607384	chr11	118367798	118367808	11	+	9	6	10	6	7	12	ENSMUST00000166995.8, ENSMUST00000135383.9, ENSMUST00000171769.8, ENSMUST00000172279.8, ENSMUST00000043447.10	Engase
ENSMUSG00000034055.17	E019	5.82491	0.0324171	1.63323	0.201257	0.891551	4.3364	3.32537	-0.767001	chrX	101612896	101612974	79	-	5	5	3	5	10	6	ENSMUST00000043596.12, ENSMUST00000113611.3, ENSMUST00000122022.8, ENSMUST00000119229.8, ENSMUST00000142534.2, ENSMUST00000052012.14, ENSMUST00000120270.8	Phka1
ENSMUSG00000034371.10	E011	2997.12	0.000262626	1.63492	0.201024	0.891551	69.9914	70.6786	0.0400785	chr19	10572067	10572186	120	-	2859	2465	2305	4269	2292	3547	ENSMUST00000236121.2, ENSMUST00000235285.2, ENSMUST00000236950.2, ENSMUST00000236607.2, ENSMUST00000237788.2, ENSMUST00000037678.7	Tkfc
ENSMUSG00000034724.19	E006	94.2852	0.0103274	1.63607	0.200866	0.891551	14.9972	16.4114	0.265922	chr5	96227792	96227930	139	-	132	76	120	99	78	77	ENSMUST00000036646.14, ENSMUST00000113005.9, ENSMUST00000155901.8, ENSMUST00000152490.8	Cnot6l
ENSMUSG00000034731.12	E007	1.90158	0.102194	1.63322	0.201258	0.891551	2.67593	1.72882	-1.26107	chr14	78814889	78814997	109	-	1	0	3	4	1	2	ENSMUST00000074729.6, ENSMUST00000227537.2, ENSMUST00000228362.2, ENSMUST00000227767.2, ENSMUST00000226342.3	Dgkh
ENSMUSG00000035443.11	E024	2.15189	0.0795787	1.63587	0.200893	0.891551	2.65138	1.7154	-1.25694	chr9	26918631	26918632	2	+	0	0	3	4	2	3	ENSMUST00000213683.2	Thyn1
ENSMUSG00000035493.11	E009	131.37	0.00475888	1.63473	0.20105	0.891551	17.4811	18.6885	0.198518	chr13	56773847	56773914	68	+	280	154	175	63	96	87	ENSMUST00000045173.10, ENSMUST00000225600.2	Tgfbi
ENSMUSG00000035596.15	E036	20.8458	0.00606393	1.63389	0.201166	0.891551	6.9424	7.8733	0.364912	chr7	3695952	3695961	10	-	34	23	29	15	17	14	ENSMUST00000206571.2, ENSMUST00000150785.2, ENSMUST00000038608.14	Mboat7
ENSMUSG00000035642.17	E028	40.293	0.0221436	1.63455	0.201076	0.891551	9.44227	10.7281	0.371851	chr7	97228627	97228648	22	-	37	28	33	32	54	54	ENSMUST00000140805.2, ENSMUST00000138060.3, ENSMUST00000124552.3, ENSMUST00000154853.8, ENSMUST00000146605.8, ENSMUST00000154779.8, ENSMUST00000072725.12, ENSMUST00000136757.8, ENSMUST00000144858.8	Aamdc
ENSMUSG00000035842.11	E011	11.5484	0.047246	1.63464	0.201062	0.891551	4.94278	5.99957	0.560622	chr17	66437675	66437779	105	+	14	16	20	7	6	10	ENSMUST00000225687.2, ENSMUST00000224903.2, ENSMUST00000224497.2, ENSMUST00000163605.3, ENSMUST00000225956.2	Ddx11
ENSMUSG00000036054.16	E004	7.19238	0.0186795	1.63583	0.200898	0.891551	3.91499	4.86073	0.625437	chr8	70687273	70687302	30	+	11	9	8	9	3	5	ENSMUST00000093458.11, ENSMUST00000145078.8, ENSMUST00000136758.2, ENSMUST00000131489.8, ENSMUST00000164403.8	Sugp2
ENSMUSG00000037798.8	E007	7187.8	0.00049095	1.63401	0.201149	0.891551	94.0017	94.6335	0.0331418	chr14	40832991	40833113	123	+	7362	9935	7937	4102	9759	4827	ENSMUST00000224514.2, ENSMUST00000047286.7, ENSMUST00000225720.2	Mat1a
ENSMUSG00000037890.14	E019	3.83071	0.0470476	1.63345	0.201226	0.891551	2.65984	3.67603	0.934482	chr5	65381112	65381226	115	+	9	6	3	3	2	2	ENSMUST00000204647.3, ENSMUST00000204375.3, ENSMUST00000041892.13, ENSMUST00000203676.3, ENSMUST00000203359.2, ENSMUST00000203653.3	Wdr19
ENSMUSG00000037940.18	E048	12.721	0.0110915	1.63425	0.201117	0.891551	6.1242	5.4751	-0.324279	chr8	82849418	82851665	2248	+	15	9	15	14	15	9	ENSMUST00000215332.2, ENSMUST00000172031.9	Inpp4b
ENSMUSG00000038145.18	E015	18.9175	0.0378986	1.63314	0.201269	0.891551	7.59789	6.22295	-0.578541	chr9	121963053	121963142	90	+	14	17	13	17	16	34	ENSMUST00000134949.8, ENSMUST00000146832.8, ENSMUST00000215432.2	Snrk
ENSMUSG00000038546.10	E001	7.57217	0.094379	1.6355	0.200944	0.891551	3.69369	5.18272	0.97906	chr13	43556151	43556292	142	-	8	6	20	7	4	3	ENSMUST00000144326.4	Ranbp9
ENSMUSG00000039801.8	E054	5.63381	0.116264	1.63373	0.201188	0.891551	3.05001	4.32768	1.01082	chr15	8276587	8276739	153	+	5	8	15	3	5	0	ENSMUST00000110617.2, ENSMUST00000128772.2	Cplane1
ENSMUSG00000040383.17	E037	39.6645	0.00506782	1.63377	0.201183	0.891551	10.6484	9.73972	-0.259848	chr2	113986728	113986828	101	-	33	49	48	36	31	43	ENSMUST00000131785.8, ENSMUST00000043160.13, ENSMUST00000125460.8, ENSMUST00000102543.5	Aqr
ENSMUSG00000041135.16	E013	28.6307	0.0248683	1.63312	0.201273	0.891551	7.89536	9.2281	0.453107	chr4	16163224	16163643	420	-	66	25	44	12	17	24	ENSMUST00000183871.2, ENSMUST00000037035.12	Ripk2
ENSMUSG00000041415.12	E007	40.5408	0.00809802	1.63399	0.201152	0.891551	10.8489	9.77841	-0.302699	chr12	104660737	104660825	89	-	37	53	39	37	28	51	ENSMUST00000222528.2, ENSMUST00020183813.1, ENSMUST00000041987.8, ENSMUST00000222115.2	Dicer1
ENSMUSG00000041718.17	E040	9.11937	0.025599	1.63512	0.200997	0.891551	4.35513	5.37784	0.609951	chrX	143135626	143135746	121	+	12	11	17	4	5	9	ENSMUST00000149427.8, ENSMUST00000238864.2, ENSMUST00000132416.8, ENSMUST00000154827.8, ENSMUST00000198039.5, ENSMUST00000197316.5	Alg13
ENSMUSG00000041846.16	E019	29.2462	0.0260033	1.6334	0.201234	0.891551	8.04424	9.27796	0.414558	chr12	101019688	101019726	39	-	38	53	35	21	27	10	ENSMUST00000163095.9	Ppp4r3a
ENSMUSG00000042133.17	E039	493.438	0.000537024	1.63538	0.20096	0.891551	34.6825	33.9391	-0.0692078	chr2	69579893	69584356	4464	+	594	596	581	441	393	435	ENSMUST00000090858.10, ENSMUST00000040915.15	Ppig
ENSMUSG00000042211.8	E010	8.63249	0.0156629	1.63376	0.201183	0.891551	5.24743	4.31548	-0.565369	chr18	62648616	62648618	3	-	10	8	7	10	6	11	ENSMUST00000236904.2	Fbxo38
ENSMUSG00000046230.12	E075	10.0553	0.0184504	1.63461	0.201066	0.891551	4.73799	5.69504	0.532197	chr19	16718127	16718269	143	-	16	8	13	5	8	13	ENSMUST00000224149.2, ENSMUST00000223846.2, ENSMUST00000224428.2, ENSMUST00000068156.8	Vps13a
ENSMUSG00000047767.18	E019	21.0481	0.00769075	1.63433	0.201106	0.891551	6.90028	7.91095	0.396392	chr7	100940800	100940921	122	-	19	11	28	24	11	33	ENSMUST00000123970.2, ENSMUST00000153327.2, ENSMUST00000134531.2	Atg16l2
ENSMUSG00000047888.11	E021	28.729	0.0491759	1.63347	0.201224	0.891551	7.82549	9.66755	0.614243	chr15	80773220	80773350	131	+	73	29	20	18	31	15	ENSMUST00000228124.2, ENSMUST00000067689.9, ENSMUST00000228071.2	Tnrc6b
ENSMUSG00000048170.15	E004	64.1933	0.00917236	1.63343	0.201229	0.891551	13.6186	12.352	-0.28605	chr7	128299632	128299748	117	-	76	64	68	50	49	85	ENSMUST00000057557.14, ENSMUST00000119081.2	Mcmbp
ENSMUSG00000050891.11	E031	8.14975	0.0503709	1.6346	0.201067	0.891551	5.24938	3.97017	-0.80747	chr15	58805563	58805576	14	-	4	9	8	4	8	15	ENSMUST00000226707.2, ENSMUST00000227540.2, ENSMUST00000228538.3, ENSMUST00000226835.2, ENSMUST00000110155.3	Tatdn1
ENSMUSG00000051403.10	E001	195.717	0.00095631	1.63348	0.201222	0.891551	21.8499	22.6703	0.11119	chr7	19264725	19264993	269	-	260	237	253	161	150	158	ENSMUST00000058444.10, ENSMUST00000209190.2	Ppp1r37
ENSMUSG00000052539.16	E010	75.9016	0.00184876	1.63596	0.200881	0.891551	13.571	14.5087	0.19629	chr3	103941322	103941504	183	-	126	87	99	48	59	62	ENSMUST00000121198.8, ENSMUST00000064371.14, ENSMUST00000122303.2	Magi3
ENSMUSG00000052609.10	E008	36.9489	0.00455686	1.63329	0.201248	0.891551	10.3732	9.3789	-0.293367	chr12	76606903	76606968	66	+	52	31	30	35	38	39	ENSMUST00000219063.2, ENSMUST00000217730.2, ENSMUST00000218380.2, ENSMUST00000219751.2, ENSMUST00000075249.6, ENSMUST00000218461.2	Plekhg3
ENSMUSG00000053460.9	E022	182.957	0.00087171	1.63545	0.200951	0.891551	21.1914	22.0894	0.124917	chr6	72406116	72406159	44	+	255	208	180	149	156	182	ENSMUST00000207012.2, ENSMUST00000207000.2, ENSMUST00000065906.9	Ggcx
ENSMUSG00000054874.13	E036	55.2895	0.0175416	1.635	0.201013	0.891551	11.336	12.6679	0.324801	chr19	5729431	5729498	68	-	76	66	83	44	24	55	ENSMUST00000141577.2, ENSMUST00000113615.9, ENSMUST00000145270.8, ENSMUST00000137313.8, ENSMUST00000127876.8, ENSMUST00000068169.12	Pcnx3
ENSMUSG00000055322.17	E023	3.20295	0.05925	1.63303	0.201285	0.891551	3.37386	2.36254	-1.02889	chr1	73967620	73967672	53	-	5	2	0	3	5	4	ENSMUST00000187691.7	Tns1
ENSMUSG00000058216.14	E013	12.2207	0.0427849	1.63308	0.201277	0.891551	5.13454	6.30622	0.594875	chr19	4109447	4109461	15	-	15	12	16	17	9	6	ENSMUST00000238086.2, ENSMUST00000236991.2	Gstp3
ENSMUSG00000066477.14	E004	10.0332	0.0860548	1.63447	0.201086	0.891551	3.76478	5.32629	1.00303	chr9	74756494	74756649	156	+	4	3	5	14	15	15	ENSMUST00000162089.2	Gm16551
ENSMUSG00000071176.11	E036	2.81181	0.041627	1.63328	0.20125	0.891551	3.27547	2.26393	-1.0665	chr8	15041125	15041234	110	+	3	4	2	2	4	2	ENSMUST00000110800.9, ENSMUST00000163062.2, ENSMUST00000084207.12	Arhgef10
ENSMUSG00000073176.5	E003	2.15458	0.0604035	1.63515	0.200992	0.891551	1.68987	2.5433	1.18007	chrX	55398823	55399027	205	+	2	6	4	0	1	1	ENSMUST00000101560.4	Zfp449
ENSMUSG00000073889.11	E025	8.95398	0.0187784	1.63366	0.201198	0.891551	5.15181	4.18463	-0.601167	chr4	41767799	41767933	135	+	8	7	3	7	15	12	ENSMUST00000155538.8	Il11ra1
ENSMUSG00000079442.13	E017	6.22717	0.0272771	1.63307	0.201279	0.891551	4.56438	3.52178	-0.749361	chr2	32489088	32489710	623	+	7	10	9	5	3	5	ENSMUST00000102818.11	St6galnac4
ENSMUSG00000089872.11	E011	52.4773	0.0250652	1.63534	0.200967	0.891551	10.6519	12.3031	0.42088	chr1	190528266	190530644	2379	-	72	63	106	21	38	36	ENSMUST00000159823.8	Rps6kc1
ENSMUSG00000089911.5	E001	460.039	0.00272279	1.63562	0.200928	0.891551	33.7415	32.7347	-0.0961839	chr3	116424813	116426129	1317	-	559	463	457	437	430	456	ENSMUST00000029570.9	Mfsd14a
ENSMUSG00000093405.2	E002	17.7937	0.0173022	1.63499	0.201014	0.891551	6.37002	7.25193	0.37574	chr7	65511593	65511740	148	-	15	25	11	18	16	21	ENSMUST00000176744.2	Gm20684
ENSMUSG00000099034.9	E029	4.32603	0.374073	1.63544	0.200952	0.891551	4.08886	2.24604	-1.73019	chr15	75523075	75525492	2418	+	1	2	3	13	2	3	ENSMUST00000184801.2	2810039B14Rik
ENSMUSG00000110996.2	E001	37.5775	0.0163916	1.63442	0.201093	0.891551	10.4632	9.56748	-0.260631	chr9	112900051	112901323	1273	-	69	29	36	34	33	34	ENSMUST00000213712.2	Gm36251
ENSMUSG00000004056.16	E045	60.6619	0.00263923	1.63287	0.201307	0.891583	12.9975	12.1572	-0.195665	chr7	27338879	27340251	1373	+	68	64	55	61	54	65	ENSMUST00000108344.9	Akt2
ENSMUSG00000027422.16	E026	519.114	0.000711188	1.63287	0.201307	0.891583	34.7798	35.3217	0.0495877	chr2	143806759	143806820	62	-	758	598	703	373	330	500	ENSMUST00000136068.2, ENSMUST00000016072.12, ENSMUST00000132434.8	Rrbp1
ENSMUSG00000031865.17	E036	93.642	0.00160867	1.63294	0.201296	0.891583	16.0406	15.1583	-0.166916	chr6	83171656	83171787	132	+	103	94	119	78	97	81	ENSMUST00000113913.8, ENSMUST00000154420.2, ENSMUST00000077407.12, ENSMUST00000113918.8, ENSMUST00000113919.10, ENSMUST00000127824.8, ENSMUST00000113907.2	Dctn1
ENSMUSG00000033088.20	E038	36.579	0.0123338	1.63289	0.201304	0.891583	10.4303	9.3162	-0.328875	chr15	78886382	78886407	26	+	62	30	29	26	47	32	ENSMUST00000129922.2, ENSMUST00000109687.9, ENSMUST00000229535.2, ENSMUST00000109690.11, ENSMUST00000109688.9, ENSMUST00000109689.9	Triobp
ENSMUSG00000023805.18	E038	6.05456	0.0718548	1.6328	0.201316	0.891591	4.61272	3.4675	-0.82468	chr17	6076566	6076649	84	+	9	3	12	8	5	1	ENSMUST00000115788.8, ENSMUST00000115789.8, ENSMUST00000115784.8, ENSMUST00000115785.8, ENSMUST00000080283.13, ENSMUST00000154114.8, ENSMUST00000115787.8, ENSMUST00000126881.2, ENSMUST00000115791.10, ENSMUST00000061091.14, ENSMUST00000134767.8, ENSMUST00000115790.8	Synj2
ENSMUSG00000031813.9	E012	7.32987	0.0988962	1.63282	0.201314	0.891591	3.74227	5.09229	0.8904	chr8	71996768	71997165	398	+	14	13	5	1	7	7	ENSMUST00000212341.2	Mvb12a
ENSMUSG00000028339.18	E017	20.6059	0.027273	1.6327	0.20133	0.891619	6.79577	8.00524	0.475009	chr4	47262489	47262537	49	+	22	30	20	18	17	19	ENSMUST00000102917.11, ENSMUST00000082303.13	Col15a1
ENSMUSG00000028821.9	E011	128.636	0.00123142	1.6327	0.201329	0.891619	18.6428	17.7532	-0.145379	chr4	134663390	134663392	3	+	149	117	145	128	127	116	ENSMUST00000030622.3	Syf2
ENSMUSG00000020372.16	E025	7.27683	0.0276971	1.6322	0.201399	0.891623	3.86748	4.87593	0.669751	chr11	48696921	48697261	341	+	6	10	13	8	3	5	ENSMUST00000020640.8	Rack1
ENSMUSG00000020516.16	E001	249.173	0.00488109	1.6326	0.201343	0.891623	25.6853	24.3831	-0.158754	chr11	86389697	86392858	3162	-	320	313	275	235	152	246	ENSMUST00000154617.8	Rps6kb1
ENSMUSG00000023079.15	E077	11.266	0.0161851	1.6325	0.201358	0.891623	4.85514	5.79822	0.513537	chr5	134485441	134485443	3	-	16	17	19	7	8	5	ENSMUST00000167084.9, ENSMUST00000202763.2, ENSMUST00000111245.9, ENSMUST00000073161.12, ENSMUST00000100652.10, ENSMUST00000202554.4, ENSMUST00000202414.4, ENSMUST00000171794.9	Gtf2ird1
ENSMUSG00000024158.18	E001	3.80755	0.286667	1.63232	0.201383	0.891623	2.41233	4.02962	1.48182	chr17	25059117	25059255	139	+	9	1	8	3	4	0	ENSMUST00000164251.8	Hagh
ENSMUSG00000024287.9	E042	36.988	0.0102945	1.63214	0.201408	0.891623	10.4606	9.27069	-0.35157	chr18	9989698	9989774	77	+	42	28	44	48	26	36	ENSMUST00000025137.9, ENSMUST00000234975.2, ENSMUST00000234370.2, ENSMUST00000234901.2	Thoc1
ENSMUSG00000025580.16	E012	161.298	0.00141094	1.63226	0.20139	0.891623	20.7701	19.948	-0.120973	chr11	119184423	119184523	101	-	216	174	184	141	119	163	ENSMUST00000026667.15, ENSMUST00000106253.2	Eif4a3
ENSMUSG00000026229.18	E039	232.745	0.00149069	1.63254	0.201352	0.891623	23.8067	24.7801	0.121889	chr1	86066802	86066873	72	+	359	194	222	236	208	215	ENSMUST00000027432.9	Psmd1
ENSMUSG00000026701.16	E002	3958	0.000295399	1.6321	0.201413	0.891623	77.844	78.31	0.0260095	chr1	161068585	161069133	549	-	4357	3939	3468	3929	4131	4017	ENSMUST00000071718.12, ENSMUST00000192639.6	Prdx6
ENSMUSG00000028309.15	E003	5.83165	0.053236	1.63245	0.201364	0.891623	3.32213	4.45492	0.847765	chr4	49632066	49632092	27	+	7	5	14	6	3	2	ENSMUST00000156314.8, ENSMUST00000029989.11, ENSMUST00000167496.8	Rnf20
ENSMUSG00000028412.18	E002	30.6823	0.0288623	1.63266	0.201336	0.891623	9.27548	7.93099	-0.454932	chr4	53440671	53440683	13	+	31	21	10	24	47	46	ENSMUST00000107651.9, ENSMUST00000107646.9, ENSMUST00000136607.2, ENSMUST00000102911.10	Slc44a1
ENSMUSG00000033918.17	E008	56.8937	0.00283376	1.63217	0.201403	0.891623	11.7544	12.6906	0.224181	chr16	20101674	20101681	8	-	71	66	68	54	44	48	ENSMUST00000152887.3, ENSMUST00000136252.8, ENSMUST00000048642.15, ENSMUST00000232484.2, ENSMUST00000231547.2, ENSMUST00000123070.8, ENSMUST00000155832.2	Parl
ENSMUSG00000037541.23	E018	26.7543	0.00567561	1.63211	0.201412	0.891623	8.02986	8.9993	0.331084	chr7	143812802	143812877	76	+	60	21	16	21	29	22	ENSMUST00000213146.2, ENSMUST00000105900.9, ENSMUST00000239495.2, ENSMUST00000105902.8	Shank2
ENSMUSG00000039068.17	E017	51.583	0.00329639	1.63247	0.201362	0.891623	11.136	11.9664	0.210073	chr3	152152436	152152574	139	+	87	59	75	30	38	40	ENSMUST00000106100.9, ENSMUST00000150802.8, ENSMUST00000200570.5, ENSMUST00000089982.11, ENSMUST00000106101.2, ENSMUST00000106103.8, ENSMUST00000197987.5	Zzz3
ENSMUSG00000040044.12	E021	67.4285	0.00334067	1.63211	0.201412	0.891623	12.7985	13.7642	0.213333	chr4	34595077	34595188	112	-	76	79	74	58	66	59	ENSMUST00000141529.2, ENSMUST00000133107.2, ENSMUST00000140334.2, ENSMUST00000132918.8, ENSMUST00000156987.8, ENSMUST00000048706.10, ENSMUST00000108142.8	Orc3
ENSMUSG00000040785.20	E062	17.5979	0.0215219	1.63226	0.20139	0.891623	6.1824	7.34685	0.500024	chr16	94227625	94227689	65	+	42	17	22	16	7	11	ENSMUST00000117648.9, ENSMUST00000155692.8, ENSMUST00000232660.2, ENSMUST00000231915.2, ENSMUST00000232395.2, ENSMUST00000147046.8, ENSMUST00000151770.8, ENSMUST00000141176.2, ENSMUST00000153988.9, ENSMUST00000231850.2, ENSMUST00000231569.2, ENSMUST00000122895.8, ENSMUST00000152117.8, ENSMUST00000147352.8, ENSMUST00000143145.8, ENSMUST00000150346.8	Ttc3
ENSMUSG00000040811.16	E038	8.11575	0.0168051	1.63221	0.201398	0.891623	5.08959	4.19564	-0.558431	chr7	18940183	18940403	221	+	9	5	10	9	7	9	ENSMUST00000120595.8, ENSMUST00000048502.10, ENSMUST00000148246.8	Eml2
ENSMUSG00000041594.19	E013	2.35131	0.0607337	1.63252	0.201354	0.891623	2.10036	3.04294	1.07031	chr14	123169897	123170231	335	-	6	1	2	3	3	0	ENSMUST00000135917.8	Tmtc4
ENSMUSG00000060538.15	E021	13.6485	0.0104412	1.63244	0.201366	0.891623	6.31598	5.37354	-0.467743	chr7	126522073	126522087	15	-	12	8	11	20	11	18	ENSMUST00000119781.8, ENSMUST00000121612.4	Tmem219
ENSMUSG00000070284.11	E010	111.75	0.007862	1.63252	0.201355	0.891623	17.5573	16.3113	-0.218014	chr9	107926960	107927040	81	+	167	107	192	66	34	144	ENSMUST00000047947.9, ENSMUST00000112295.9, ENSMUST00000137284.8, ENSMUST00000145330.3	Gmppb
ENSMUSG00000085586.3	E001	2.57935	0.2496	1.63215	0.201405	0.891623	3.042	2.17798	-0.964657	chr11	97535010	97535383	374	-	0	2	5	2	5	1	ENSMUST00000134427.2	Gm11613
ENSMUSG00000086593.3	E002	60.9711	0.0406501	1.63211	0.201412	0.891623	12.1936	12.8098	0.144302	chr1	163976889	163977213	325	-	45	61	60	87	39	69	ENSMUST00000133341.3	Gm16548
ENSMUSG00000089809.10	E007	34.9871	0.0130795	1.63241	0.20137	0.891623	9.02157	10.1805	0.351693	chr5	99375847	99375942	96	-	44	28	63	14	56	13	ENSMUST00000166632.2, ENSMUST00000209346.2, ENSMUST00000166484.2, ENSMUST00000031276.15, ENSMUST00000168092.8	Rasgef1b
ENSMUSG00000038775.15	E028	5.26977	0.033556	1.63203	0.201423	0.891647	4.2591	3.33303	-0.708373	chr9	118895886	118895948	63	+	10	5	4	6	3	5	ENSMUST00000051386.13, ENSMUST00000126251.8, ENSMUST00000141185.8, ENSMUST00000153454.2, ENSMUST00000074734.13	Vill
ENSMUSG00000021258.11	E017	310.314	0.0069426	1.6319	0.201441	0.891651	28.5962	26.9489	-0.183257	chr12	108168406	108169616	1211	+	416	357	346	271	259	270	ENSMUST00000101055.5, ENSMUST00000221167.2	Ccnk
ENSMUSG00000022552.17	E023	63.821	0.00241473	1.6318	0.201454	0.891651	12.5321	13.3927	0.194629	chr15	76232370	76232395	26	-	84	60	80	59	44	67	ENSMUST00000147001.10, ENSMUST00000230314.2, ENSMUST00000123112.8, ENSMUST00000152151.9, ENSMUST00000154477.8, ENSMUST00000023211.16, ENSMUST00000160560.2, ENSMUST00000137106.2, ENSMUST00000144816.9	Sharpin
ENSMUSG00000022789.16	E027	4.78126	0.122299	1.63178	0.201457	0.891651	4.14793	2.808	-1.12694	chr16	16163844	16163861	18	-	6	2	2	11	2	5	ENSMUST00000230980.2	Dnm1l
ENSMUSG00000023827.9	E010	2.55187	0.0671717	1.63195	0.201434	0.891651	3.14415	2.20727	-1.02148	chr17	12429249	12429259	11	+	6	0	2	1	4	3	ENSMUST00000024594.9, ENSMUST00000164143.8, ENSMUST00000170858.8	Agpat4
ENSMUSG00000031949.18	E007	16.8458	0.0101471	1.63181	0.201453	0.891651	7.02605	6.06669	-0.425285	chr8	112705931	112706076	146	-	14	17	11	25	15	17	ENSMUST00000139820.8, ENSMUST00000034427.12	Adat1
ENSMUSG00000032030.18	E013	29.808	0.00461383	1.63179	0.201455	0.891651	8.43455	9.35203	0.300117	chr9	53543573	53543637	65	-	48	36	31	22	24	26	ENSMUST00000240706.1, ENSMUST00000141180.8, ENSMUST00000034529.14, ENSMUST00000120122.8, ENSMUST00000166367.8	Cul5
ENSMUSG00000032480.18	E062	2.67863	0.0903388	1.6318	0.201455	0.891651	2.03978	3.10649	1.21448	chr9	109945746	109945823	78	-	2	7	4	0	1	3	ENSMUST00000199835.5, ENSMUST00000200066.5, ENSMUST00000197785.5, ENSMUST00000197979.2	Dhx30
ENSMUSG00000038546.10	E003	41.0903	0.00391301	1.63182	0.201452	0.891651	10.8404	9.90029	-0.264345	chr13	43556731	43556739	9	-	41	36	49	48	30	44	ENSMUST00000221092.2, ENSMUST00000220601.2, ENSMUST00000144326.4	Ranbp9
ENSMUSG00000087382.9	E010	7.80996	0.0182474	1.63194	0.201435	0.891651	4.04239	4.99948	0.614296	chr2	172971020	172971103	84	+	2	13	13	4	10	5	ENSMUST00000247677.1, ENSMUST00000142165.2, ENSMUST00000246778.1, ENSMUST00000142207.9, ENSMUST00000153523.2	Ctcflos
ENSMUSG00000002778.15	E006	641.036	0.000508835	1.6315	0.201496	0.891665	38.243	39.0328	0.0669395	chr7	45523467	45523625	159	+	904	703	708	531	550	577	ENSMUST00000211234.2, ENSMUST00000211152.2, ENSMUST00000002855.14, ENSMUST00000211716.2	Kdelr1
ENSMUSG00000003119.15	E018	46.7716	0.00628936	1.63143	0.201505	0.891665	10.5266	11.5226	0.263783	chr11	98134187	98134398	212	+	71	74	48	35	25	42	ENSMUST00000003203.14, ENSMUST00000107539.8, ENSMUST00000147441.8, ENSMUST00000107538.2	Cdk12
ENSMUSG00000023938.9	E006	8.18681	0.0170696	1.6314	0.201509	0.891665	5.16302	4.20877	-0.590826	chr17	45825155	45825417	263	+	11	11	5	8	8	7	ENSMUST00000233523.2	Aars2
ENSMUSG00000024604.8	E019	95.5567	0.00527034	1.63152	0.201493	0.891665	16.3503	15.1716	-0.220831	chr18	60704895	60705064	170	+	110	109	121	73	113	61	ENSMUST00000160353.2, ENSMUST00000025506.7	Rbm22
ENSMUSG00000026596.14	E006	13.4618	0.0522525	1.6317	0.201468	0.891665	5.17332	6.5204	0.669845	chr1	156450055	156450225	171	+	22	27	13	12	8	4	ENSMUST00000027888.13, ENSMUST00000173929.8, ENSMUST00000190749.2, ENSMUST00000166172.9	Abl2
ENSMUSG00000026739.14	E018	55.4024	0.00903696	1.63151	0.201495	0.891665	12.5375	11.5112	-0.249697	chr2	18688488	18688574	87	+	49	50	74	58	52	51	ENSMUST00000051929.13, ENSMUST00000028071.13, ENSMUST00000156284.8	Bmi1
ENSMUSG00000026792.17	E011	13.3773	0.0171809	1.63153	0.201491	0.891665	6.34545	5.24765	-0.549808	chr2	32826448	32826522	75	-	9	11	11	18	14	15	ENSMUST00000113200.8, ENSMUST00000195776.2, ENSMUST00000195713.2, ENSMUST00000028132.14	Lrsam1
ENSMUSG00000028988.14	E001	18.7348	0.0214765	1.63146	0.201501	0.891665	6.47699	7.68521	0.49581	chr4	149602693	149602836	144	+	41	21	15	14	13	16	ENSMUST00000030839.13	Ctnnbip1
ENSMUSG00000032570.18	E042	84.906	0.00195222	1.63141	0.201508	0.891665	14.4594	15.4112	0.187718	chr9	105336859	105336967	109	-	140	90	89	64	65	84	ENSMUST00000176960.8, ENSMUST00000176651.8, ENSMUST00000176770.8, ENSMUST00000177074.8, ENSMUST00000176363.9, ENSMUST00000112558.10, ENSMUST00000163879.9, ENSMUST00000038118.15, ENSMUST00000190802.2, ENSMUST00000177293.8, ENSMUST00000176190.8, ENSMUST00000085133.13, ENSMUST00000177189.8, ENSMUST00000176036.8	Atp2c1
ENSMUSG00000043940.16	E047	53.2843	0.00263562	1.63156	0.201487	0.891665	12.3469	11.3715	-0.240558	chr5	102058793	102058945	153	-	80	57	58	55	43	38	ENSMUST00000212024.2, ENSMUST00000053177.14, ENSMUST00000174598.8	Wdfy3
ENSMUSG00000053862.7	E001	22.2742	0.0359905	1.63168	0.201471	0.891665	7.22124	5.82978	-0.620039	chr9	65319996	65320283	288	-	97	18	28	2	13	2	ENSMUST00000065894.7	Slc51b
ENSMUSG00000057388.10	E002	277.627	0.000889985	1.63155	0.201489	0.891665	26.0261	26.6957	0.077966	chr17	13132657	13132732	76	-	377	248	283	281	220	292	ENSMUST00000079121.4	Mrpl18
ENSMUSG00000057388.10	E011	193.089	0.00393345	1.63143	0.201506	0.891665	22.7376	21.3523	-0.189474	chr17	13134834	13134956	123	-	228	191	148	240	159	197	ENSMUST00000079121.4, ENSMUST00000162978.2, ENSMUST00000162781.8	Mrpl18
ENSMUSG00000001436.16	E027	28.4842	3.0672	1.63128	0.201526	0.891666	11.8734	5.50187	-2.23428	chr10	76896478	76896836	359	+	0	0	48	61	0	52	ENSMUST00000131031.2	Slc19a1
ENSMUSG00000021508.12	E001	44.7561	0.0269532	1.63132	0.201521	0.891666	10.21	11.1015	0.244081	chr13	56436456	56437620	1165	-	64	41	97	15	29	41	ENSMUST00000224801.2, ENSMUST00000021970.11	Cxcl14
ENSMUSG00000024817.14	E019	103.656	0.00305494	1.63128	0.201526	0.891666	15.8686	16.8138	0.171058	chr19	30060134	30060240	107	+	148	154	107	95	69	75	ENSMUST00000025739.14	Uhrf2
ENSMUSG00000029247.18	E015	481.253	0.00220171	1.63135	0.201516	0.891666	34.429	33.0245	-0.132595	chr5	77109240	77109322	83	+	590	384	401	473	452	602	ENSMUST00000117536.8, ENSMUST00000153648.2, ENSMUST00000031160.16, ENSMUST00000120912.8	Paics
ENSMUSG00000033382.16	E036	109.611	0.00230764	1.63127	0.201528	0.891666	16.3085	17.3769	0.187886	chr18	21003656	21003809	154	-	167	109	154	106	73	79	ENSMUST00000097658.2, ENSMUST00000225661.3	Trappc8
ENSMUSG00000032409.16	E008	15.7283	0.0496749	1.63123	0.201532	0.891669	5.87342	7.083	0.542415	chr9	95743422	95743513	92	+	25	12	27	8	5	23	ENSMUST00000185473.7, ENSMUST00000189602.7, ENSMUST00000186061.2, ENSMUST00000034980.9, ENSMUST00000215311.2, ENSMUST00000191269.2, ENSMUST00000187356.7	Atr
ENSMUSG00000056459.15	E014	2.92992	0.0460383	1.63118	0.201539	0.891683	2.26299	3.22823	1.02574	chr12	76416214	76416238	25	-	5	4	5	0	3	2	ENSMUST00000167011.8, ENSMUST00000176967.2, ENSMUST00000176278.8	Zbtb25
ENSMUSG00000024140.11	E016	401.977	0.000478308	1.63105	0.201559	0.891707	30.9129	31.7513	0.0841232	chr17	87136414	87136528	115	+	584	410	353	337	443	344	ENSMUST00000024954.11	Epas1
ENSMUSG00000054737.12	E004	16.3296	0.00780895	1.63106	0.201556	0.891707	6.07264	6.99583	0.409956	chrX	20897828	20897891	64	-	22	21	25	10	10	15	ENSMUST00000133186.2, ENSMUST00000115334.8, ENSMUST00000115333.9, ENSMUST00000040628.6	Zfp182
ENSMUSG00000056342.17	E032	47.4874	0.0271041	1.63104	0.20156	0.891707	10.4641	11.7596	0.340627	chr11	23353560	23353682	123	+	67	63	66	50	15	38	ENSMUST00000137823.8, ENSMUST00000180046.8	Usp34
ENSMUSG00000074415.16	E080	2.06129	0.22458	1.63104	0.201559	0.891707	2.85415	1.72398	-1.45532	chr9	41497787	41498181	395	+	2	0	2	4	1	3	ENSMUST00000243350.1, ENSMUST00000233719.2	Mir100hg
ENSMUSG00000033054.8	E010	8.38599	0.0672796	1.63098	0.201568	0.891727	5.38097	3.98592	-0.867661	chr9	53467868	53467955	88	+	9	7	5	3	10	16	ENSMUST00000035850.8	Npat
ENSMUSG00000038351.15	E005	11.651	0.0150167	1.63088	0.201581	0.891754	5.02852	5.92789	0.476086	chr11	74743901	74744010	110	-	12	11	7	7	24	8	ENSMUST00000057631.12, ENSMUST00000081799.6	Sgsm2
ENSMUSG00000043923.9	E017	44.7541	0.00414119	1.6309	0.201579	0.891754	10.4497	11.4127	0.257162	chr9	44324270	44324311	42	-	87	36	48	38	33	41	ENSMUST00000215111.2, ENSMUST00000217351.2, ENSMUST00000214748.2, ENSMUST00000214702.2, ENSMUST00000217270.2, ENSMUST00000216134.2, ENSMUST00000213813.2, ENSMUST00000214494.2, ENSMUST00000053286.9, ENSMUST00000214370.2	Ccdc84
ENSMUSG00000037270.19	E085	78.0567	0.0127707	1.63085	0.201586	0.891757	13.6114	15.024	0.290296	chr3	37058988	37059156	169	+	131	78	83	82	65	49	ENSMUST00000152564.8, ENSMUST00000057272.15	Bltp1
ENSMUSG00000000276.12	E006	4.97848	0.147675	1.6303	0.201662	0.891779	4.41261	2.84135	-1.27164	chr11	88932988	88933115	128	-	3	3	6	4	12	1	ENSMUST00000000285.9, ENSMUST00000107894.8, ENSMUST00000152772.2	Dgke
ENSMUSG00000002831.15	E003	25.5646	0.00560829	1.63027	0.201666	0.891779	7.6734	8.59235	0.328372	chr17	56410110	56410297	188	-	70	27	24	17	13	18	ENSMUST00000190703.7, ENSMUST00000002908.8, ENSMUST00000238734.2	Plin4
ENSMUSG00000004565.16	E033	10.6935	0.0124588	1.63071	0.201605	0.891779	5.64236	4.72004	-0.516277	chr8	3573999	3574010	12	+	12	5	7	15	10	14	ENSMUST00000004681.14, ENSMUST00000111070.4, ENSMUST00000207430.2	Pnpla6
ENSMUSG00000020070.19	E010	5.58306	0.0618983	1.63061	0.201619	0.891779	3.33711	4.269	0.711544	chr10	62824950	62825019	70	+	7	12	5	5	4	2	ENSMUST00000148259.2, ENSMUST00000131718.8, ENSMUST00000062600.8, ENSMUST00000122231.8, ENSMUST00000143594.8, ENSMUST00000119567.8	Rufy2
ENSMUSG00000020744.14	E009	5.27584	0.0290448	1.63028	0.201664	0.891779	3.29075	4.29426	0.768998	chr11	115508528	115508731	204	-	12	4	6	2	6	4	ENSMUST00000129194.2	Slc25a19
ENSMUSG00000020873.16	E008	135.147	0.00223112	1.6306	0.20162	0.891779	19.1021	18.2844	-0.130295	chr11	95277312	95277336	25	+	218	89	109	160	72	181	ENSMUST00000021243.16	Slc35b1
ENSMUSG00000022772.13	E005	36.2251	0.00512581	1.6304	0.201648	0.891779	10.35	9.25799	-0.324584	chr16	31784563	31784646	84	-	51	35	39	41	32	25	ENSMUST00000231360.2, ENSMUST00000023457.13, ENSMUST00000155515.8	Senp5
ENSMUSG00000023906.4	E005	5.02885	0.0565106	1.63002	0.2017	0.891779	3.23659	3.89148	0.532316	chr17	23900022	23900936	915	+	7	10	6	1	6	2	ENSMUST00000232719.2, ENSMUST00000024699.4, ENSMUST00000233364.2	Cldn6
ENSMUSG00000026490.19	E037	31.2013	0.00482844	1.63013	0.201684	0.891779	8.50079	9.43259	0.302344	chr1	179938922	179938934	13	+	55	34	49	21	25	16	ENSMUST00000143161.2, ENSMUST00000145181.2, ENSMUST00000076687.12, ENSMUST00000194974.2, ENSMUST00000097450.10, ENSMUST00000152582.8, ENSMUST00000143176.8, ENSMUST00000212756.2, ENSMUST00000097453.9, ENSMUST00000135056.8, ENSMUST00000111117.8, ENSMUST00000133890.8	Cdc42bpa
ENSMUSG00000027984.9	E008	1852.02	0.00140566	1.63054	0.201628	0.891779	59.4001	60.25	0.0537751	chr3	131042065	131042222	158	-	2524	1972	1725	1446	2135	1562	ENSMUST00000152427.2, ENSMUST00000029610.9	Hadh
ENSMUSG00000028649.23	E111	18.5218	0.00672025	1.63039	0.20165	0.891779	6.53336	7.46896	0.387915	chr4	123429995	123430087	93	-	30	23	22	14	11	17	ENSMUST00000247737.1, ENSMUST00000106224.9, ENSMUST00000238866.2, ENSMUST00000082108.12, ENSMUST00000151346.8, ENSMUST00000238731.2, ENSMUST00000247736.1, ENSMUST00000238555.2, ENSMUST00000147030.2	Macf1
ENSMUSG00000028962.15	E036	103.764	0.00198059	1.63016	0.201681	0.891779	15.9517	16.9004	0.170842	chr5	24640113	24640338	226	+	154	121	113	87	98	73	ENSMUST00000115049.9, ENSMUST00000115047.3, ENSMUST00000080067.13	Slc4a2
ENSMUSG00000029171.13	E009	27.5761	0.0120349	1.63009	0.20169	0.891779	8.96486	7.78741	-0.408912	chr5	64263098	64263287	190	+	43	42	39	24	13	15	ENSMUST00000087324.7, ENSMUST00000199093.5	Pgm2
ENSMUSG00000031024.14	E011	150.348	0.00111298	1.63054	0.201628	0.891779	19.1936	20.1183	0.140597	chr7	109133841	109133981	141	-	241	157	187	114	144	101	ENSMUST00000168005.8, ENSMUST00000079282.8, ENSMUST00000077909.9, ENSMUST00000084738.5	Dennd2b
ENSMUSG00000031639.13	E013	12.542	0.0457522	1.63011	0.201688	0.891779	5.06498	6.27726	0.620997	chr8	45861703	45861772	70	-	20	11	27	4	8	11	ENSMUST00000210996.2, ENSMUST00000209772.2, ENSMUST00000034056.12, ENSMUST00000209651.2, ENSMUST00000167106.3, ENSMUST00000211370.2	Tlr3
ENSMUSG00000032469.13	E001	5.83223	0.301383	1.63026	0.201667	0.891779	3.06007	4.46548	1.09192	chr9	99457852	99457880	29	+	15	8	8	1	7	0	ENSMUST00000066650.12	Dbr1
ENSMUSG00000032480.18	E005	56.3122	0.00683552	1.63031	0.20166	0.891779	11.5721	12.6894	0.269568	chr9	109913586	109913714	129	-	80	64	79	51	36	43	ENSMUST00000200066.5, ENSMUST00000199529.5, ENSMUST00000165596.8, ENSMUST00000197928.5, ENSMUST00000199693.2, ENSMUST00000196171.5, ENSMUST00000198425.5, ENSMUST00000200593.2, ENSMUST00000062368.13, ENSMUST00000111991.9, ENSMUST00000199332.5, ENSMUST00000198026.5	Dhx30
ENSMUSG00000032648.15	E009	1.87225	0.0919054	1.63004	0.201697	0.891779	1.71279	2.65667	1.2671	chr19	6438297	6438379	83	+	2	2	5	1	1	1	ENSMUST00000035269.15, ENSMUST00000113483.2	Pygm
ENSMUSG00000035649.18	E024	2.53941	0.424049	1.63064	0.201614	0.891779	1.74128	3.20761	1.76367	chr4	44929581	44929645	65	+	1	7	5	3	0	0	ENSMUST00000126968.2	Zcchc7
ENSMUSG00000036019.9	E008	10.4685	0.0228434	1.63003	0.201699	0.891779	5.71125	4.71703	-0.553243	chr10	105090656	105090770	115	-	7	12	9	7	10	17	ENSMUST00000061506.9	Tmtc2
ENSMUSG00000039936.19	E009	15.5633	0.00873614	1.63073	0.201602	0.891779	5.83125	6.70788	0.405572	chr4	149737768	149737935	168	-	34	16	25	7	13	7	ENSMUST00000038859.14, ENSMUST00000105689.8, ENSMUST00000105688.10, ENSMUST00000118704.8, ENSMUST00000105690.9, ENSMUST00000177654.8, ENSMUST00000122059.8	Pik3cd
ENSMUSG00000039994.16	E057	2.71702	0.125895	1.63058	0.201623	0.891779	3.2013	2.2002	-1.08277	chr10	128088061	128088063	3	+	0	2	6	3	2	3	ENSMUST00000105245.3, ENSMUST00000105242.8, ENSMUST00000145710.8, ENSMUST00000105240.8, ENSMUST00000055539.11	Timeless
ENSMUSG00000052459.14	E016	123.353	0.00114727	1.63023	0.201671	0.891779	17.4267	18.3624	0.155375	chr16	43931861	43932055	195	-	199	123	150	95	99	108	ENSMUST00000114666.9, ENSMUST00000063661.13, ENSMUST00000130036.2, ENSMUST00000124102.8, ENSMUST00000137557.8	Atp6v1a
ENSMUSG00000058571.12	E015	3.20605	0.0977961	1.63019	0.201677	0.891779	3.33565	2.45446	-0.885809	chr14	118202111	118202286	176	+	3	4	1	1	4	6	ENSMUST00000125435.2, ENSMUST00000088483.10, ENSMUST00000078849.12	Gpc6
ENSMUSG00000058594.16	E006	44.3305	0.0137819	1.63044	0.201642	0.891779	10.2005	11.5206	0.354998	chr2	11748463	11748477	15	-	74	40	40	42	43	36	ENSMUST00000071564.14	Fbh1
ENSMUSG00000060675.14	E009	62.0982	0.00657724	1.63063	0.201616	0.891779	12.2562	13.3193	0.243653	chr19	7556499	7556587	89	+	91	66	71	49	60	49	ENSMUST00000136465.8, ENSMUST00000136756.2, ENSMUST00000025925.11	Plaat3
ENSMUSG00000061607.16	E020	26.0732	0.0142123	1.63049	0.201635	0.891779	7.75498	8.81076	0.370625	chr17	36165748	36165873	126	+	29	37	35	9	27	25	ENSMUST00000082337.13	Mdc1
ENSMUSG00000071724.6	E014	17.5563	0.725118	1.63011	0.201687	0.891779	7.41516	5.67667	-0.773908	chr15	76180636	76181093	458	+	3	5	26	41	3	22	ENSMUST00000096370.4, ENSMUST00000163991.4	Smpd5
ENSMUSG00000087222.3	E003	9.84795	0.0510651	1.63003	0.201698	0.891779	5.45262	4.56721	-0.512455	chr2	75535171	75535838	668	+	10	8	6	11	16	7	ENSMUST00000245309.1, ENSMUST00000135244.2, ENSMUST00000244805.1	E030042O20Rik
ENSMUSG00000002844.10	E005	12.9616	0.132269	1.62949	0.201774	0.891841	5.11114	6.61714	0.747486	chr16	38272891	38273044	154	-	29	12	16	14	1	12	ENSMUST00000232145.2, ENSMUST00000002923.10	Adprh
ENSMUSG00000010175.14	E008	19.1031	0.0821767	1.62972	0.201742	0.891841	5.98202	7.93703	0.819567	chr1	189902225	189902464	240	-	30	43	16	15	11	7	ENSMUST00000177288.4	Prox1
ENSMUSG00000020143.16	E044	7.33108	0.0646971	1.62913	0.201824	0.891841	3.64706	4.70636	0.736938	chr11	34583069	34583252	184	-	18	9	12	1	8	1	ENSMUST00000154178.2, ENSMUST00000143540.8, ENSMUST00000101365.9, ENSMUST00000093193.12	Dock2
ENSMUSG00000022883.12	E012	4.38147	0.0291948	1.62905	0.201835	0.891841	2.85282	3.87344	0.883378	chr16	72732547	72732674	128	+	7	7	6	3	4	1	ENSMUST00000023600.8, ENSMUST00000232205.2, ENSMUST00000231265.2	Robo1
ENSMUSG00000023046.7	E002	4.66522	0.137156	1.62909	0.201829	0.891841	3.03943	3.9431	0.751896	chr15	102056280	102056413	134	+	9	7	5	0	8	1	ENSMUST00000023807.7	Igfbp6
ENSMUSG00000023089.13	E010	9.59275	0.0119835	1.62932	0.201797	0.891841	4.5841	5.51759	0.536063	chr6	24527570	24528012	443	-	10	13	12	8	7	9	ENSMUST00000023851.9	Ndufa5
ENSMUSG00000024392.18	E027	225.258	0.00189352	1.62903	0.201837	0.891841	24.3362	23.2934	-0.132949	chr17	35359798	35359927	130	+	254	257	214	217	216	210	ENSMUST00000166426.9, ENSMUST00000025250.14, ENSMUST00000173550.8, ENSMUST00000172571.8, ENSMUST00000173351.2, ENSMUST00000174281.9, ENSMUST00000173535.8	Bag6
ENSMUSG00000024924.15	E019	7.92906	0.0270678	1.62907	0.201832	0.891841	4.10856	5.06743	0.606419	chr19	27218635	27218699	65	+	23	11	2	1	15	0	ENSMUST00000167487.8, ENSMUST00000165761.2, ENSMUST00000164509.8, ENSMUST00000047645.13, ENSMUST00000172302.8	Vldlr
ENSMUSG00000026229.18	E016	313.236	0.000720041	1.62975	0.201738	0.891841	27.5123	28.3802	0.0960112	chr1	86003542	86003726	185	+	476	257	300	266	301	329	ENSMUST00000027432.9, ENSMUST00000139715.8	Psmd1
ENSMUSG00000026639.19	E010	5.90301	0.112259	1.62945	0.201779	0.891841	4.68122	3.34425	-0.97184	chr1	192962531	192962583	53	+	7	4	12	3	3	8	ENSMUST00000194677.6, ENSMUST00000193128.2	Lamb3
ENSMUSG00000028330.9	E024	78.9326	0.0076475	1.62968	0.201747	0.891841	14.9515	13.755	-0.245258	chr4	46169129	46169243	115	+	82	89	100	91	48	72	ENSMUST00000030014.9, ENSMUST00000133286.2	Ncbp1
ENSMUSG00000028886.16	E007	11.5855	0.0120413	1.6293	0.2018	0.891841	5.99749	5.08542	-0.477334	chr4	132366396	132366427	32	+	12	10	14	14	10	10	ENSMUST00000081726.13, ENSMUST00000127682.8, ENSMUST00000079157.11, ENSMUST00000020197.14, ENSMUST00000157029.8, ENSMUST00000180250.8, ENSMUST00000135299.8, ENSMUST00000145668.8, ENSMUST00000134868.8	Eya3
ENSMUSG00000030281.17	E024	61.2709	0.00235594	1.62975	0.201738	0.891841	13.1345	12.2808	-0.196802	chr6	113457719	113457778	60	+	89	63	61	61	57	47	ENSMUST00000058300.14, ENSMUST00000205208.3	Il17rc
ENSMUSG00000030499.10	E006	24.0817	0.00745053	1.62908	0.20183	0.891841	7.35365	8.37388	0.377016	chr7	34344263	34344407	145	-	25	40	37	10	18	21	ENSMUST00000108069.8, ENSMUST00000108070.9, ENSMUST00000205419.2, ENSMUST00000032709.3	Kctd15
ENSMUSG00000030554.17	E007	7.18664	0.0249944	1.62915	0.20182	0.891841	3.81042	4.6345	0.565857	chr7	67384208	67385691	1484	-	10	13	11	7	1	4	ENSMUST00000051389.10, ENSMUST00000207102.2, ENSMUST00000074233.12	Synm
ENSMUSG00000033910.14	E009	45.3674	0.00478518	1.62939	0.201787	0.891841	10.6308	11.3202	0.183321	chr3	82015901	82016610	710	-	92	47	40	28	49	32	ENSMUST00000048976.8, ENSMUST00000191942.2, ENSMUST00000193924.6	Gucy1a1
ENSMUSG00000034006.18	E024	75.593	0.00249831	1.62961	0.201757	0.891841	14.4403	13.3539	-0.229698	chr18	80335853	80335927	75	+	77	78	51	95	47	103	ENSMUST00000129043.8, ENSMUST00000091798.10, ENSMUST00000123750.8, ENSMUST00000140594.8, ENSMUST00000070135.8	Slc66a2
ENSMUSG00000034438.17	E014	9.86851	0.0863344	1.62979	0.201732	0.891841	5.74041	4.4999	-0.704223	chr5	105189719	105189846	128	-	9	16	4	7	11	12	ENSMUST00000031235.13, ENSMUST00000198326.2, ENSMUST00000112718.5	Gbp8
ENSMUSG00000035000.9	E033	193.418	0.00302621	1.62907	0.201832	0.891841	21.6981	22.7007	0.13624	chr2	62241559	62241643	85	-	251	204	210	158	218	147	ENSMUST00000047812.8	Dpp4
ENSMUSG00000037709.14	E021	3.2477	0.283091	1.62921	0.201813	0.891841	3.39334	1.9428	-1.61017	chr6	58991416	58991606	191	-	0	1	3	1	9	4	ENSMUST00000173712.3	Fam13a
ENSMUSG00000038084.17	E030	236.784	0.00145212	1.62916	0.201819	0.891841	24.7568	23.7015	-0.132467	chr16	29436940	29437105	166	+	272	208	189	289	207	256	ENSMUST00000160101.2, ENSMUST00000160153.2, ENSMUST00000038867.13, ENSMUST00000160475.8, ENSMUST00000161186.8, ENSMUST00000160597.8	Opa1
ENSMUSG00000038844.11	E022	22.1287	0.0751098	1.62923	0.201809	0.891841	6.68746	8.21045	0.595036	chr2	142675997	142676056	60	-	32	37	35	4	21	13	ENSMUST00000043589.8, ENSMUST00000211861.2, ENSMUST00000230763.2	Kif16b
ENSMUSG00000039159.17	E012	7.75844	0.0501616	1.62941	0.201785	0.891841	5.09682	3.82776	-0.827709	chr6	30304522	30304527	6	-	3	9	7	12	7	7	ENSMUST00000102993.10, ENSMUST00000148744.2	Ube2h
ENSMUSG00000040010.11	E013	5.11421	0.0328336	1.62989	0.201718	0.891841	2.93301	3.90951	0.830104	chr8	122623167	122623241	75	-	16	5	8	4	2	0	ENSMUST00000183015.2, ENSMUST00000045557.10	Slc7a5
ENSMUSG00000040850.18	E041	149.993	0.00427491	1.62943	0.201782	0.891841	20.1227	18.9323	-0.182137	chr11	30795828	30795897	70	+	196	113	125	178	110	185	ENSMUST00000041231.14	Psme4
ENSMUSG00000040940.19	E032	62.641	0.00195408	1.62935	0.201793	0.891841	13.281	12.3582	-0.210957	chr7	24612877	24612923	47	+	80	54	66	62	59	61	ENSMUST00000117419.8, ENSMUST00000206508.2, ENSMUST00000098683.11, ENSMUST00000047873.16, ENSMUST00000145783.8, ENSMUST00000144714.2, ENSMUST00000117796.8	Arhgef1
ENSMUSG00000045752.14	E014	48.8477	0.00405101	1.62966	0.201749	0.891841	10.7508	11.601	0.222153	chr7	142624283	142624283	1	+	92	68	60	28	20	47	ENSMUST00000177841.8, ENSMUST00000133410.3, ENSMUST00000137856.2, ENSMUST00000060433.10, ENSMUST00000207776.2	Tssc4
ENSMUSG00000047554.15	E015	102.923	0.00187745	1.62984	0.201725	0.891841	16.6689	15.877	-0.143877	chr7	109585169	109585231	63	-	116	99	90	104	85	127	ENSMUST00000094097.12, ENSMUST00000151587.2, ENSMUST00000154831.9, ENSMUST00000207300.2, ENSMUST00000124821.9, ENSMUST00000118429.8, ENSMUST00000135565.2, ENSMUST00000119929.8	Tmem41b
ENSMUSG00000051984.14	E012	44.106	0.00454061	1.62945	0.201779	0.891841	10.6502	9.69978	-0.272308	chr19	44512099	44512272	174	-	36	18	29	39	75	58	ENSMUST00000111985.2, ENSMUST00000063632.14	Sec31b
ENSMUSG00000052712.18	E013	76.8367	0.0128378	1.62964	0.201753	0.891841	14.8546	13.3314	-0.317891	chr17	29487955	29487976	22	+	76	70	78	72	89	76	ENSMUST00000234377.2, ENSMUST00000234631.2, ENSMUST00000064709.13, ENSMUST00000235050.2, ENSMUST00000234054.2, ENSMUST00000120346.9, ENSMUST00000234012.2, ENSMUST00000234845.2, ENSMUST00000234028.2, ENSMUST00000235114.2, ENSMUST00000235038.2, ENSMUST00000235040.2, ENSMUST00000156215.9, ENSMUST00000234711.2, ENSMUST00000235074.2	BC004004
ENSMUSG00000067365.12	E013	18.7628	0.00879022	1.62958	0.201761	0.891841	7.52131	6.58545	-0.385171	chr5	38425042	38425248	207	+	24	16	17	18	15	24	ENSMUST00000142277.2, ENSMUST00000119047.8	Tmem128
ENSMUSG00000103730.2	E002	13.8576	0.0259426	1.6294	0.201786	0.891841	6.29625	5.30518	-0.495717	chr14	51189310	51189461	152	-	0	0	29	38	0	12	ENSMUST00000194838.2	Gm38316
ENSMUSG00000109628.3	E009	154.777	0.0189645	1.62952	0.20177	0.891841	20.0456	18.0327	-0.315526	chr7	140485957	140485961	5	+	100	87	126	247	158	175	ENSMUST00000247463.1, ENSMUST00000210080.3, ENSMUST00000246128.1, ENSMUST00000246042.1, ENSMUST00000210567.3, ENSMUST00000243137.1, ENSMUST00000246315.1, ENSMUST00000245836.1, ENSMUST00000247132.1, ENSMUST00000243858.1, ENSMUST00000246717.1, ENSMUST00000246655.1, ENSMUST00000247250.1, ENSMUST00000247467.1, ENSMUST00000209817.3, ENSMUST00000242243.1, ENSMUST00000247547.1, ENSMUST00000209842.3, ENSMUST00000247368.1, ENSMUST00000247327.1, ENSMUST00000247475.1, ENSMUST00000247221.1, ENSMUST00000247155.1, ENSMUST00000246276.1, ENSMUST00000246586.1, ENSMUST00000247294.1, ENSMUST00000209406.3, ENSMUST00000243031.1, ENSMUST00000247390.1, ENSMUST00000246467.1, ENSMUST00000241285.1, ENSMUST00000241497.1	BC024386
ENSMUSG00000040249.16	E075	730.069	0.000290886	1.62894	0.20185	0.891863	40.4231	41.1808	0.061613	chr10	127410136	127410380	245	-	879	746	699	565	849	703	ENSMUST00000049149.15	Lrp1
ENSMUSG00000051007.16	E021	37.7379	0.0196348	1.62896	0.201847	0.891863	9.38742	10.6487	0.367131	chr7	140993915	140993978	64	-	69	40	34	38	32	24	ENSMUST00000142852.2, ENSMUST00000106008.3, ENSMUST00000127556.2, ENSMUST00000128006.2, ENSMUST00000156353.8	Gatd1
ENSMUSG00000067148.16	E023	24.6964	0.0345578	1.62891	0.201854	0.891864	7.35211	8.74414	0.503313	chr17	46558894	46558894	1	-	41	21	44	11	16	25	ENSMUST00000142706.9, ENSMUST00000087026.13, ENSMUST00000173232.2, ENSMUST00000173349.8, ENSMUST00000124126.2	Polr1c
ENSMUSG00000021112.10	E024	238.023	0.000832382	1.62883	0.201865	0.891872	24.8385	24.1534	-0.0851512	chr12	78884856	78887360	2505	+	300	254	284	206	210	212	ENSMUST00000082024.7, ENSMUST00000219197.2	Pals1
ENSMUSG00000022558.17	E047	37.5887	0.0296953	1.62865	0.201889	0.891872	10.5431	8.88004	-0.499645	chr15	76318110	76318141	32	+	34	23	31	58	24	51	ENSMUST00000160986.8, ENSMUST00000161683.8, ENSMUST00000092595.11, ENSMUST00000096385.11, ENSMUST00000161305.8	Mroh1
ENSMUSG00000025404.16	E035	3.17679	0.303136	1.62871	0.201882	0.891872	3.45484	2.26455	-1.2197	chr10	127301054	127301181	128	+	0	6	1	6	2	3	ENSMUST00000163794.8	R3hdm2
ENSMUSG00000032024.11	E013	15.0901	0.0146677	1.62877	0.201873	0.891872	5.52782	6.43862	0.441538	chr9	40693603	40693767	165	+	39	20	21	4	14	3	ENSMUST00000034522.8, ENSMUST00000134153.2	Clmp
ENSMUSG00000032633.13	E005	64.1797	0.00504352	1.62867	0.201887	0.891872	12.4045	13.3866	0.22322	chr11	59685099	59685230	132	-	140	56	84	44	71	19	ENSMUST00000102697.10, ENSMUST00000091246.11, ENSMUST00000148151.8	Flcn
ENSMUSG00000034636.10	E003	3.00207	0.741415	1.62869	0.201885	0.891872	1.41644	3.732	2.79697	chr4	108098663	108099017	355	-	0	12	5	2	0	0	ENSMUST00000130508.2	Zyg11b
ENSMUSG00000039713.18	E006	6.62887	0.142956	1.62881	0.201867	0.891872	3.25157	4.89316	1.18105	chr4	152172102	152172178	77	+	13	18	2	5	3	2	ENSMUST00000239025.2, ENSMUST00000118648.8, ENSMUST00000105662.8	Plekhg5
ENSMUSG00000057554.14	E003	4.58827	0.341236	1.62876	0.201875	0.891872	4.39246	2.31401	-1.85113	chr13	12454299	12454304	6	-	0	3	4	1	3	15	ENSMUST00000099821.10, ENSMUST00000124888.8, ENSMUST00000135166.8, ENSMUST00000143693.8, ENSMUST00000133143.2	Lgals8
ENSMUSG00000072946.13	E011	170.707	0.00437133	1.62873	0.201879	0.891872	21.1624	19.9178	-0.181666	chr12	84339058	84339142	85	+	130	146	165	187	177	203	ENSMUST00000123614.8, ENSMUST00000147363.8, ENSMUST00000150720.8, ENSMUST00000135001.8, ENSMUST00000138733.8, ENSMUST00000128158.8, ENSMUST00000128541.8, ENSMUST00000146377.8, ENSMUST00000123693.2	Ptgr2
ENSMUSG00000056209.8	E002	70.7095	0.0029355	1.62857	0.201901	0.891908	13.9564	13.1236	-0.180544	chr19	45736603	45736719	117	-	68	76	72	75	54	81	ENSMUST00000070215.8	Npm3
ENSMUSG00000001998.16	E022	5.57977	0.0274349	1.62836	0.20193	0.891928	4.34994	3.39478	-0.716342	chr2	126885677	126886744	1068	+	9	2	5	5	7	6	ENSMUST00000110394.8	Ap4e1
ENSMUSG00000021917.17	E010	408.576	0.000487916	1.62845	0.201917	0.891928	31.7915	31.0158	-0.0776758	chr14	30722801	30722860	60	-	448	361	435	387	378	462	ENSMUST00000226782.2, ENSMUST00000228736.2, ENSMUST00000226290.2, ENSMUST00000228767.2, ENSMUST00000186131.7, ENSMUST00000227838.2, ENSMUST00000226374.2	Spcs1
ENSMUSG00000024395.10	E011	162.3	0.00228236	1.6283	0.201939	0.891928	19.8483	20.7742	0.13655	chr18	32077489	32077609	121	+	161	180	165	157	177	139	ENSMUST00000233994.2, ENSMUST00000025254.9, ENSMUST00000225404.2, ENSMUST00000224383.2, ENSMUST00000225470.2	Lims2
ENSMUSG00000025316.17	E021	4.91409	0.0304749	1.62834	0.201933	0.891928	3.18341	4.13353	0.754536	chr8	122716742	122716810	69	+	8	5	6	2	3	7	ENSMUST00000170857.8, ENSMUST00000173254.8, ENSMUST00000172511.8, ENSMUST00000172681.8	Banp
ENSMUSG00000027217.14	E001	76.4751	0.0209625	1.62829	0.201939	0.891928	13.5133	14.6251	0.232303	chr2	93032105	93034591	2487	-	186	61	87	51	63	49	ENSMUST00000111265.9	Tspan18
ENSMUSG00000052609.10	E024	56.5913	0.0168363	1.62838	0.201927	0.891928	12.8884	11.4352	-0.349899	chr12	76612942	76613040	99	+	73	52	44	44	65	65	ENSMUST00000219063.2, ENSMUST00000075249.6, ENSMUST00000218461.2, ENSMUST00000218357.2	Plekhg3
ENSMUSG00000054263.13	E007	51.2646	0.0152657	1.62838	0.201927	0.891928	11.952	10.4845	-0.382397	chr15	7170023	7170029	7	+	31	50	32	46	58	81	ENSMUST00000226471.2, ENSMUST00000226934.2	Lifr
ENSMUSG00000058806.16	E041	6.23387	0.123917	1.62839	0.201926	0.891928	4.80277	3.25914	-1.12041	chr10	61732918	61732953	36	-	3	8	4	11	8	2	ENSMUST00000105452.9, ENSMUST00000105453.8, ENSMUST00000105454.3, ENSMUST00000051826.14	Col13a1
ENSMUSG00000070733.14	E062	20.0587	0.00916137	1.62843	0.201921	0.891928	6.79044	7.80995	0.405605	chr5	73247944	73248116	173	-	38	20	25	16	10	19	ENSMUST00000101127.12, ENSMUST00000094700.11	Fryl
ENSMUSG00000061374.15	E003	428.782	0.00485445	1.62824	0.201947	0.891943	32.762	31.5201	-0.12199	chr7	5010558	5012204	1647	-	578	586	507	316	335	354	ENSMUST00000077385.15, ENSMUST00000167804.9, ENSMUST00000208944.2, ENSMUST00000207030.2, ENSMUST00000165320.3	Fiz1
ENSMUSG00000020982.10	E042	34.9031	0.0105349	1.6282	0.201952	0.891949	9.09044	10.1022	0.307103	chr12	69390903	69390965	63	-	55	46	38	25	15	41	ENSMUST00000220674.2, ENSMUST00000222763.2, ENSMUST00000021368.10	Nemf
ENSMUSG00000033653.19	E038	14.2248	0.00866026	1.62814	0.201961	0.891957	5.60907	6.51988	0.435644	chr16	21336863	21336982	120	+	24	17	22	12	8	8	ENSMUST00000096192.12, ENSMUST00000117598.8, ENSMUST00000118138.8, ENSMUST00000118923.8, ENSMUST00000125487.8, ENSMUST00000096191.11, ENSMUST00000115397.8	Vps8
ENSMUSG00000053801.19	E004	34.4339	0.0183903	1.62815	0.201959	0.891957	10.0452	8.94644	-0.337033	chr7	45475487	45475517	31	-	35	51	47	21	33	26	ENSMUST00000209484.2, ENSMUST00000211265.2, ENSMUST00000107723.9, ENSMUST00000131384.3	Grwd1
ENSMUSG00000033671.19	E038	19.7038	0.069452	1.62807	0.201971	0.891968	6.42303	7.81303	0.567904	chr1	155811616	155811707	92	-	24	32	30	24	8	6	ENSMUST00000124495.3, ENSMUST00000138762.8	Cep350
ENSMUSG00000047126.18	E025	342.583	0.00141208	1.62808	0.201968	0.891968	28.5718	29.5327	0.102801	chr11	86610012	86610192	181	-	506	368	437	260	264	308	ENSMUST00000060766.16, ENSMUST00000103186.11	Cltc
ENSMUSG00000075000.12	E001	307.628	0.00647419	1.62801	0.201979	0.891986	28.1198	26.8682	-0.140463	chr10	67102468	67103619	1152	-	421	409	414	204	239	244	ENSMUST00000077839.13	Nrbf2
ENSMUSG00000071644.11	E016	579.514	0.000474951	1.62788	0.201996	0.892046	37.3296	36.4138	-0.0804814	chr19	8955308	8955843	536	+	686	546	627	594	455	621	ENSMUST00000052248.8, ENSMUST00000135025.2	Eef1g
ENSMUSG00000019338.14	E023	4.47099	0.233655	1.62777	0.202011	0.892074	4.22508	2.69689	-1.29678	chr3	94922463	94922529	67	-	7	0	4	6	1	9	ENSMUST00000149747.2, ENSMUST00000128438.2, ENSMUST00000126222.8, ENSMUST00000019482.8	Zfp687
ENSMUSG00000052798.14	E013	8.16514	0.0679651	1.62776	0.202013	0.892074	4.08405	5.20489	0.701128	chr10	117601816	117601934	119	-	14	14	7	4	5	8	ENSMUST00000064848.7, ENSMUST00000218576.2, ENSMUST00000167943.8	Nup107
ENSMUSG00000055322.17	E016	397.61	0.00281224	1.62776	0.202014	0.892074	30.709	31.5524	0.085074	chr1	73963865	73964288	424	-	500	437	418	337	433	312	ENSMUST00000169786.8, ENSMUST00000212888.2, ENSMUST00000187584.7, ENSMUST00000191104.7, ENSMUST00000187691.7, ENSMUST00000185702.7, ENSMUST00000185331.7, ENSMUST00000239451.2	Tns1
ENSMUSG00000020634.13	E006	80.9878	0.0240701	1.62759	0.202037	0.892079	15.3331	13.6307	-0.346161	chr12	4941315	4941421	107	-	63	64	112	100	50	96	ENSMUST00000142867.8, ENSMUST00000020962.12	Ubxn2a
ENSMUSG00000021432.16	E023	3.10266	0.129117	1.62765	0.202028	0.892079	3.37109	2.27902	-1.13043	chr13	39138693	39139624	932	-	2	1	4	5	5	1	ENSMUST00000224854.2	Slc35b3
ENSMUSG00000021981.11	E012	157.513	0.00154386	1.62764	0.202029	0.892079	19.6156	20.5754	0.142965	chr14	59734252	59734378	127	+	187	167	199	159	118	138	ENSMUST00000223678.2, ENSMUST00000022553.6, ENSMUST00000224281.2, ENSMUST00000225595.2, ENSMUST00000224893.2	Cab39l
ENSMUSG00000024194.17	E028	6.24191	0.0300038	1.62761	0.202034	0.892079	3.582	4.56228	0.699051	chr17	27158409	27158422	14	-	9	12	4	5	5	4	ENSMUST00000235951.2, ENSMUST00000236906.2	Cuta
ENSMUSG00000024542.10	E015	6.74937	0.149025	1.6277	0.202021	0.892079	2.96218	4.79444	1.39131	chr18	67953360	67953503	144	+	5	7	25	1	3	3	ENSMUST00000225077.2, ENSMUST00000025425.7	Cep192
ENSMUSG00000097482.4	E006	8.13989	0.016332	1.6276	0.202035	0.892079	4.36009	3.44364	-0.681811	chr1	105284874	105284974	101	+	2	2	4	12	10	15	ENSMUST00000186958.2, ENSMUST00000181383.4	Gm17634
ENSMUSG00000024354.14	E010	244.806	0.00574654	1.6274	0.202063	0.892109	24.1148	25.3772	0.155491	chr18	35755912	35756017	106	-	238	243	278	158	356	204	ENSMUST00000236196.2, ENSMUST00000237305.2, ENSMUST00000025212.8	Slc23a1
ENSMUSG00000029346.13	E004	6.30869	0.105194	1.62749	0.202051	0.892109	4.82606	3.39501	-1.01644	chr5	112485842	112485867	26	-	9	3	5	11	2	8	ENSMUST00000156083.8, ENSMUST00000125628.8, ENSMUST00000031289.7	Srrd
ENSMUSG00000029504.6	E014	28.7882	0.0271225	1.62741	0.202062	0.892109	8.04368	9.40009	0.452798	chr5	110803906	110804098	193	+	39	30	44	26	22	19	ENSMUST00000031478.6	Ddx51
ENSMUSG00000038712.17	E035	318.933	0.00435449	1.62746	0.202055	0.892109	27.3282	28.8777	0.170624	chr3	95202611	95202736	126	+	442	432	318	232	265	293	ENSMUST00000133762.2, ENSMUST00000168223.2, ENSMUST00000039537.14, ENSMUST00000107187.9	Mindy1
ENSMUSG00000040940.19	E013	10.8873	0.0570951	1.62743	0.202059	0.892109	4.76328	5.91997	0.628924	chr7	24603830	24603831	2	+	13	15	17	12	9	2	ENSMUST00000206011.2, ENSMUST00000206906.2, ENSMUST00000145783.8	Arhgef1
ENSMUSG00000055730.17	E003	298.851	0.00351662	1.62737	0.202067	0.892111	26.568	25.0905	-0.175197	chr8	105460660	105460779	120	+	237	166	168	381	290	487	ENSMUST00000161824.2, ENSMUST00000164182.3, ENSMUST00000034346.15	Ces2a
ENSMUSG00000063884.7	E012	3.55896	0.263256	1.62733	0.202073	0.892122	2.4681	3.72734	1.19054	chr6	71862089	71862292	204	-	8	5	3	1	6	0	ENSMUST00000206762.2	Ptcd3
ENSMUSG00000019996.18	E043	122.658	0.00118533	1.62708	0.202108	0.892126	17.3672	18.3155	0.15791	chr10	20151922	20152021	100	+	169	125	121	127	90	122	ENSMUST00000020173.16, ENSMUST00000116259.5	Map7
ENSMUSG00000021468.9	E014	85.7338	0.00215834	1.62725	0.202084	0.892126	14.428	15.3563	0.18361	chr13	53527365	53527459	95	-	129	88	132	66	59	67	ENSMUST00000021920.8, ENSMUST00000221265.2	Sptlc1
ENSMUSG00000021546.19	E048	4.37643	0.0497914	1.62708	0.202108	0.892126	3.88518	2.88141	-0.863321	chr13	58543703	58544001	299	-	6	4	1	7	5	3	ENSMUST00000177377.8	Hnrnpk
ENSMUSG00000026405.15	E007	2014.26	0.000417769	1.62727	0.202081	0.892126	61.3261	62.0943	0.0477874	chr1	130570807	130570850	44	-	2190	2295	2367	1930	1474	2054	ENSMUST00000171642.8, ENSMUST00000027657.14, ENSMUST00000137276.3	C4bp
ENSMUSG00000027804.14	E005	91.3713	0.00180187	1.62712	0.202101	0.892126	14.9772	15.8408	0.165292	chr3	79500996	79501057	62	+	97	102	120	95	50	96	ENSMUST00000029382.13, ENSMUST00000159505.3, ENSMUST00000162690.3, ENSMUST00000161460.8	Ppid
ENSMUSG00000047747.11	E008	2.60687	0.0530377	1.62709	0.202106	0.892126	1.95053	3.22915	1.45546	chr8	83716976	83717226	251	+	5	5	3	1	2	1	ENSMUST00000211020.2, ENSMUST00000078525.7	Rnf150
ENSMUSG00000049482.17	E011	3.14576	0.489366	1.62709	0.202106	0.892126	1.96605	3.68007	1.81016	chr8	123203724	123203915	192	+	13	3	2	0	4	0	ENSMUST00000154099.8	Ctu2
ENSMUSG00000071369.12	E017	28.7299	0.00782283	1.62718	0.202093	0.892126	9.13443	8.18908	-0.317417	chr10	19954988	19955083	96	+	21	30	36	31	24	30	ENSMUST00000095806.10, ENSMUST00000129437.2, ENSMUST00000120259.8	Map3k5
ENSMUSG00000087165.9	E003	16.3303	0.0138799	1.62715	0.202097	0.892126	6.79383	6.03115	-0.34489	chr11	57687138	57687223	86	-	7	20	13	10	29	16	ENSMUST00000132378.3, ENSMUST00000152790.9	2010001A14Rik
ENSMUSG00000031024.14	E028	110.037	0.00494946	1.62703	0.202115	0.89213	16.2819	17.5182	0.216725	chr7	109169214	109169318	105	-	199	101	142	72	96	88	ENSMUST00000208557.2, ENSMUST00000208734.2, ENSMUST00000207745.2, ENSMUST00000084738.5, ENSMUST00000168005.8, ENSMUST00000207394.2, ENSMUST00000208583.2, ENSMUST00000079282.8, ENSMUST00000077909.9	Dennd2b
ENSMUSG00000042476.13	E005	370.937	0.00151313	1.62702	0.202116	0.89213	30.3721	29.3017	-0.111932	chr5	8946573	8946627	55	+	595	498	495	248	275	246	ENSMUST00000197458.2, ENSMUST00000196067.2, ENSMUST00000003717.13	Abcb4
ENSMUSG00000063808.15	E016	58.2278	0.0124156	1.62695	0.202126	0.892157	12.953	11.7666	-0.281089	chr7	34994680	34994976	297	-	60	80	52	40	56	66	ENSMUST00000079693.12, ENSMUST00000131143.2, ENSMUST00000131213.8	Gpatch1
ENSMUSG00000024271.9	E030	7.52526	0.184339	1.6268	0.202146	0.892176	5.00419	3.61581	-0.939235	chr18	24764609	24764879	271	+	1	3	11	13	4	11	ENSMUST00000234351.2	Elp2
ENSMUSG00000024975.14	E015	192.575	0.000885316	1.62677	0.202151	0.892176	21.3698	22.2456	0.120952	chr19	53909713	53909746	34	+	182	153	170	177	210	253	ENSMUST00000165617.3, ENSMUST00000074371.13, ENSMUST00000025931.14	Pdcd4
ENSMUSG00000025792.10	E007	349.181	0.00456933	1.62684	0.202141	0.892176	30.001	28.6503	-0.14335	chr11	120385986	120386034	49	+	477	367	311	312	335	338	ENSMUST00000123373.2, ENSMUST00000026899.4, ENSMUST00000144706.8, ENSMUST00000127349.8	Slc25a10
ENSMUSG00000026087.12	E016	272.703	0.00195814	1.62682	0.202144	0.892176	26.441	25.4273	-0.119738	chr1	37937207	37937246	40	+	271	279	247	317	246	275	ENSMUST00000195373.2, ENSMUST00000194857.6, ENSMUST00000027256.12, ENSMUST00000193673.6	Mrpl30
ENSMUSG00000035266.17	E011	7.15339	0.141079	1.62675	0.202153	0.892176	5.09153	3.5931	-1.00748	chr5	100916322	100916565	244	-	11	4	3	3	13	9	ENSMUST00000155362.2	Helq
ENSMUSG00000036632.10	E007	140.618	0.00146837	1.62679	0.202148	0.892176	19.3773	18.4942	-0.139039	chr3	54646683	54646729	47	+	129	147	159	146	127	139	ENSMUST00000044567.4, ENSMUST00000141191.8, ENSMUST00000155273.2, ENSMUST00000143387.2	Alg5
ENSMUSG00000062075.14	E008	34.4331	0.0175042	1.62673	0.202157	0.892176	10.0577	8.80716	-0.386258	chr10	80740387	80740607	221	-	27	31	35	23	32	57	ENSMUST00000057623.14, ENSMUST00000105332.3, ENSMUST00000179022.8	Lmnb2
ENSMUSG00000004952.14	E013	4.99971	0.0354146	1.62658	0.202177	0.892247	2.90428	3.8818	0.837975	chr5	136120048	136120118	71	+	15	7	6	2	4	0	ENSMUST00000042135.14, ENSMUST00000125247.2, ENSMUST00000125048.8, ENSMUST00000199502.2, ENSMUST00000135344.8, ENSMUST00000152723.8, ENSMUST00000134509.8, ENSMUST00000131353.8, ENSMUST00000140972.8, ENSMUST00000100570.10	Rasa4
ENSMUSG00000002769.10	E002	10648.3	0.000188377	1.62647	0.202192	0.892252	103.128	103.88	0.0385601	chr17	47036689	47036897	209	-	7753	10200	6425	9829	18022	9793	ENSMUST00000002846.9, ENSMUST00000147112.2, ENSMUST00000233086.2	Gnmt
ENSMUSG00000004896.17	E002	95.3806	0.213418	1.62601	0.202255	0.892252	18.3029	12.602	-1.10031	chr3	87830212	87830622	411	-	36	43	126	175	30	141	ENSMUST00000005016.16, ENSMUST00000159091.9, ENSMUST00000160648.8	Rrnad1
ENSMUSG00000012114.18	E021	62.0838	0.00431371	1.62651	0.202186	0.892252	12.2313	13.2607	0.236657	chr16	17481241	17481360	120	-	88	60	97	44	40	61	ENSMUST00000232236.2, ENSMUST00000012259.9	Med15
ENSMUSG00000021218.11	E030	731.059	0.00183866	1.62639	0.202203	0.892252	41.4225	40.1508	-0.103436	chr13	3614859	3614913	55	+	847	639	777	765	598	808	ENSMUST00000223396.2, ENSMUST00000221581.2, ENSMUST00000059515.8	Gdi2
ENSMUSG00000025332.15	E025	126.412	0.00368609	1.62615	0.202237	0.892252	18.7262	17.5507	-0.192736	chrX	151052711	151052801	91	+	206	124	124	118	97	118	ENSMUST00000082177.13, ENSMUST00000112588.9, ENSMUST00000112584.8	Kdm5c
ENSMUSG00000029368.11	E014	408205	0.000196621	1.62614	0.202237	0.892252	213.208	212.395	-0.0392308	chr5	90619864	90620002	139	+	649881	508620	412229	292468	393883	299443	ENSMUST00000031314.10	Alb
ENSMUSG00000029430.14	E011	547.596	0.00056052	1.62604	0.202252	0.892252	35.6147	36.3881	0.0692686	chr5	129099838	129101387	1550	+	723	604	675	471	362	560	ENSMUST00000031383.14, ENSMUST00000111343.2	Ran
ENSMUSG00000031444.17	E015	1242.71	0.000301266	1.62636	0.202207	0.892252	51.2678	50.5809	-0.0478554	chr8	13103470	13103473	4	+	1460	1176	1084	1054	1351	1387	ENSMUST00000033821.11, ENSMUST00000063820.12	F10
ENSMUSG00000034724.19	E009	80.8148	0.014156	1.62608	0.202247	0.892252	15.1426	13.6373	-0.30788	chr5	96234001	96234152	152	-	88	73	63	77	112	70	ENSMUST00000155901.8, ENSMUST00000152490.8, ENSMUST00000036646.14, ENSMUST00000122003.8, ENSMUST00000113005.9	Cnot6l
ENSMUSG00000035266.17	E016	12.688	0.0344208	1.62646	0.202193	0.892252	6.36061	5.21229	-0.576276	chr5	100921903	100921986	84	-	11	10	16	18	6	15	ENSMUST00000133845.8, ENSMUST00000044684.14, ENSMUST00000135102.2	Helq
ENSMUSG00000038704.13	E011	773.436	0.000294793	1.6262	0.202229	0.892252	41.9199	41.1627	-0.0607552	chr7	44115895	44115979	85	+	785	796	620	733	970	722	ENSMUST00000133801.8, ENSMUST00000156957.4, ENSMUST00000035929.11, ENSMUST00000135624.2, ENSMUST00000146128.8, ENSMUST00000152902.8	Aspdh
ENSMUSG00000039633.8	E004	22.337	0.0827209	1.62606	0.20225	0.892252	8.47353	6.58943	-0.729415	chr8	36690018	36690176	159	-	28	7	18	36	33	10	ENSMUST00000065297.6, ENSMUST00000239119.2	Lonrf1
ENSMUSG00000039660.17	E029	2.64873	0.345805	1.62611	0.202242	0.892252	1.54591	3.1636	2.06723	chr2	30068455	30068462	8	-	2	11	2	2	0	0	ENSMUST00000125141.2, ENSMUST00000144093.8, ENSMUST00000100220.5	Spout1
ENSMUSG00000042286.14	E054	55.9786	0.0204024	1.62626	0.202221	0.892252	11.3814	12.8063	0.344947	chr14	30869685	30869761	77	-	87	46	94	49	55	22	ENSMUST00000036618.14	Stab1
ENSMUSG00000042744.17	E066	30.832	0.00470106	1.62652	0.202185	0.892252	8.5732	9.49785	0.297765	chr5	121472400	121472537	138	+	42	33	41	20	29	27	ENSMUST00000042614.13	Hectd4
ENSMUSG00000052736.16	E006	2.15014	0.278445	1.62608	0.202246	0.892252	2.78249	1.9498	-1.02663	chr6	129633775	129633875	101	-	5	0	0	1	7	0	ENSMUST00000071920.11, ENSMUST00000118401.8, ENSMUST00000119533.2, ENSMUST00000145984.8, ENSMUST00000112057.9	Klrc2
ENSMUSG00000055027.18	E006	9.58252	0.0188027	1.62601	0.202256	0.892252	5.52958	4.547	-0.565838	chr6	71193841	71193858	18	-	9	11	16	6	12	5	ENSMUST00000114186.9, ENSMUST00000074301.10, ENSMUST00000114188.3, ENSMUST00000173730.2	Smyd1
ENSMUSG00000063904.5	E030	8.73529	0.174233	1.62606	0.202249	0.892252	5.64237	3.85742	-1.0996	chr19	4971263	4971420	158	-	12	5	3	3	15	14	ENSMUST00000237930.2	Dpp3
ENSMUSG00000091803.8	E010	47.1919	0.00939889	1.62612	0.202241	0.892252	10.6659	11.6389	0.254795	chr12	81531860	81531884	25	-	54	36	62	43	33	60	ENSMUST00000168463.8, ENSMUST00000169124.2, ENSMUST00000167819.2, ENSMUST00000110340.9, ENSMUST00000002757.11	Cox16
ENSMUSG00000096054.4	E010	79.7142	0.00230592	1.62623	0.202226	0.892252	13.8577	14.75	0.183458	chr10	4993611	4993753	143	-	123	114	95	56	78	37	ENSMUST00000095899.5, ENSMUST00000215295.2	Syne1
ENSMUSG00000118669.2	E010	31.6845	0.0371869	1.62634	0.202211	0.892252	8.62582	9.75644	0.358162	chr16	18214824	18214982	159	+	70	20	37	28	17	31	ENSMUST00000239548.1, ENSMUST00000239534.1, ENSMUST00000239535.1, ENSMUST00000239538.1, ENSMUST00000239533.1, ENSMUST00000239547.1, ENSMUST00000239536.1, ENSMUST00000239537.1	Arvcf
ENSMUSG00000030655.16	E025	47.8659	0.00380762	1.62592	0.202268	0.892252	10.699	11.6758	0.255001	chr7	117756083	117756192	110	-	54	56	73	37	36	41	ENSMUST00000179331.9, ENSMUST00000032891.15	Smg1
ENSMUSG00000032193.10	E009	309.328	0.00802623	1.62597	0.202262	0.892252	26.8535	28.5162	0.185493	chr9	21646533	21646655	123	+	349	403	242	219	329	337	ENSMUST00000213114.2, ENSMUST00000215917.2, ENSMUST00000217111.2, ENSMUST00000034713.9, ENSMUST00000214359.2	Ldlr
ENSMUSG00000037656.10	E021	176.442	0.00110608	1.62595	0.202265	0.892252	21.6807	20.7158	-0.136785	chr8	23055630	23055714	85	+	199	197	182	149	188	159	ENSMUST00000067786.9	Slc20a2
ENSMUSG00000038949.9	E005	2.91337	0.222923	1.62583	0.202281	0.892273	1.9827	3.4246	1.57798	chr1	179407334	179410501	3168	+	6	8	1	3	1	0	ENSMUST00000144370.2	Cnst
ENSMUSG00000042350.14	E011	60.1451	0.00215747	1.62585	0.202277	0.892273	12.0441	12.9793	0.218897	chr12	84976892	84977013	122	-	76	74	85	50	43	47	ENSMUST00000163231.8, ENSMUST00000043169.14	Arel1
ENSMUSG00000062867.14	E021	4.92348	0.0998877	1.62581	0.202284	0.892273	3.13669	4.15263	0.810559	chr9	108441112	108441183	72	+	5	6	6	3	8	2	ENSMUST00000195456.2, ENSMUST00000194904.2	Impdh2
ENSMUSG00000021012.17	E041	171.814	0.00538658	1.62565	0.202306	0.892289	20.3661	21.5872	0.174809	chr12	98753108	98754006	899	+	219	169	213	176	152	128	ENSMUST00000110104.10, ENSMUST00000110105.10, ENSMUST00000057000.17	Zc3h14
ENSMUSG00000029050.16	E001	941.805	0.000896024	1.62566	0.202305	0.892289	45.1458	45.7886	0.0483246	chr4	155238532	155241986	3455	-	1597	1236	944	608	838	721	ENSMUST00000030917.6, ENSMUST00000129314.2, ENSMUST00000084103.10	Ski
ENSMUSG00000032305.16	E008	180.535	0.0388761	1.62571	0.202297	0.892289	22.1782	20.7385	-0.20186	chr9	57447938	57450465	2528	+	145	235	199	133	204	172	ENSMUST00000114200.10, ENSMUST00000093833.6	Fam219b
ENSMUSG00000054277.9	E005	6.60519	0.178709	1.62568	0.202301	0.892289	5.04459	3.50141	-1.05536	chr15	83186776	83187303	528	-	12	9	1	4	4	11	ENSMUST00000226764.2	Arfgap3
ENSMUSG00000072294.6	E012	66.5234	0.00605991	1.62574	0.202293	0.892289	13.739	12.6329	-0.246085	chr14	100347207	100347296	90	-	81	60	70	57	96	40	ENSMUST00000228216.2, ENSMUST00000097079.5, ENSMUST00000226774.2	Klf12
ENSMUSG00000019966.19	E009	2.48598	0.448258	1.62557	0.202317	0.892321	1.41488	3.33504	2.47527	chr10	99899946	99900008	63	+	0	4	10	0	1	1	ENSMUST00000130190.8, ENSMUST00000105283.9, ENSMUST00000020129.8	Kitl
ENSMUSG00000055436.19	E035	39.8193	0.0404117	1.62551	0.202325	0.892338	9.35315	11.092	0.496726	chr3	157729046	157729059	14	-	48	49	63	20	41	28	ENSMUST00000089922.12, ENSMUST00000152274.9, ENSMUST00000199520.5	Srsf11
ENSMUSG00000005813.13	E004	82.1585	0.00416907	1.62545	0.202334	0.892338	14.1821	15.1246	0.189328	chr3	138171985	138172028	44	-	126	90	103	60	49	88	ENSMUST00000029804.13	Metap1
ENSMUSG00000024773.16	E015	47.41	0.00408778	1.62539	0.202342	0.892338	11.621	10.6363	-0.258399	chr19	6300443	6300539	97	+	48	46	52	52	44	44	ENSMUST00000045351.13, ENSMUST00000145600.2	Atg2a
ENSMUSG00000025437.16	E022	114.994	0.00178169	1.62527	0.202358	0.892338	17.6773	16.7545	-0.158941	chr3	152073873	152074066	194	+	138	114	101	126	86	132	ENSMUST00000197748.5, ENSMUST00000026507.13, ENSMUST00000123237.8, ENSMUST00000138575.6, ENSMUST00000198950.5, ENSMUST00000117492.9	Usp33
ENSMUSG00000025747.13	E020	12.2892	0.0676206	1.62534	0.202349	0.892338	6.40235	4.95017	-0.744452	chr5	30278521	30278550	30	-	15	4	13	7	11	24	ENSMUST00000198095.2, ENSMUST00000196872.2, ENSMUST00000196095.5, ENSMUST00000134298.8, ENSMUST00000146520.5, ENSMUST00000141630.8, ENSMUST00000026846.11, ENSMUST00000154751.6	Tyms
ENSMUSG00000026478.15	E028	17.6107	0.0140586	1.62521	0.202367	0.892338	6.30926	7.34558	0.440705	chr1	153125591	153125713	123	-	34	23	16	12	19	8	ENSMUST00000159251.2, ENSMUST00000027752.15	Lamc1
ENSMUSG00000026857.10	E009	5.27489	0.190066	1.62516	0.202374	0.892338	2.68977	4.29219	1.34996	chr2	30705371	30705510	140	+	12	14	3	3	3	0	ENSMUST00000128509.8, ENSMUST00000126037.2, ENSMUST00000152374.8	Ntmt1
ENSMUSG00000028559.18	E032	159.464	0.0113967	1.62511	0.202381	0.892338	19.352	21.1654	0.268218	chr4	108944647	108944682	36	-	236	172	167	168	136	109	ENSMUST00000153714.8, ENSMUST00000160774.8, ENSMUST00000030288.14, ENSMUST00000162787.9, ENSMUST00000139248.8, ENSMUST00000159545.8, ENSMUST00000084366.13, ENSMUST00000152167.8, ENSMUST00000160895.2, ENSMUST00000160271.8, ENSMUST00000194478.6, ENSMUST00000161363.2, ENSMUST00000161602.8	Osbpl9
ENSMUSG00000029422.16	E049	33.0288	0.055337	1.62521	0.202366	0.892338	9.98871	8.25139	-0.555555	chr5	123887431	123887432	2	-	15	29	33	48	20	47	ENSMUST00000183147.9, ENSMUST00000182411.8, ENSMUST00000182241.2, ENSMUST00000182612.2, ENSMUST00000182093.8, ENSMUST00000182489.8, ENSMUST00000057795.12, ENSMUST00000182309.8, ENSMUST00000182955.8, ENSMUST00000182015.8, ENSMUST00000111515.8, ENSMUST00000183253.8, ENSMUST00000050827.14, ENSMUST00000181980.8	Rsrc2
ENSMUSG00000032515.9	E007	13.111	0.013795	1.62545	0.202334	0.892338	6.36038	5.32841	-0.512428	chr9	119803420	119803479	60	-	13	10	13	10	27	5	ENSMUST00000214058.2, ENSMUST00000216929.2, ENSMUST00000035101.9, ENSMUST00000213936.2, ENSMUST00000215916.2	Csrnp1
ENSMUSG00000033009.16	E004	7.17238	0.0332517	1.62517	0.202373	0.892338	3.82126	4.85372	0.691285	chr8	94763891	94763918	28	+	9	9	12	7	6	2	ENSMUST00000127634.8, ENSMUST00000109556.9, ENSMUST00000141636.2, ENSMUST00000093301.9	Ogfod1
ENSMUSG00000034194.19	E013	16.5898	0.0232642	1.62516	0.202374	0.892338	6.07885	7.14095	0.466511	chr14	69944503	69944630	128	-	16	24	25	10	8	20	ENSMUST00000121142.4, ENSMUST00000118374.8	R3hcc1
ENSMUSG00000036273.16	E035	4.45272	0.202709	1.62512	0.20238	0.892338	2.65908	4.27741	1.37312	chr15	91648835	91649022	188	+	14	3	5	3	0	5	ENSMUST00000140734.8, ENSMUST00000060642.7	Lrrk2
ENSMUSG00000042524.15	E025	78.2895	0.00345269	1.62515	0.202376	0.892338	13.6991	14.6924	0.205737	chr15	79623922	79623932	11	-	129	91	110	46	80	41	ENSMUST00000231189.2, ENSMUST00000159660.2, ENSMUST00000159762.8, ENSMUST00000100439.10, ENSMUST00000162392.8, ENSMUST00000089311.11, ENSMUST00000046259.14	Sun2
ENSMUSG00000074863.6	E006	2.20718	0.13544	1.6254	0.202341	0.892338	1.81129	2.8745	1.33326	chr13	62823063	62823123	61	-	6	1	5	1	0	2	ENSMUST00000223219.2, ENSMUST00000223528.2, ENSMUST00000222477.2, ENSMUST00000220733.2, ENSMUST00000221996.2, ENSMUST00000221999.2	Platr25
ENSMUSG00000079184.11	E009	39.8569	0.0227398	1.62535	0.202348	0.892338	10.7488	9.53189	-0.349981	chr14	56922619	56922707	89	+	44	31	33	51	38	41	ENSMUST00000116468.2	Mphosph8
ENSMUSG00000037321.18	E025	67.2528	0.00297672	1.62501	0.202395	0.892385	12.7025	13.6857	0.218564	chr17	34415542	34415561	20	+	95	81	100	34	57	57	ENSMUST00000041633.15, ENSMUST00000166582.2, ENSMUST00000166853.8, ENSMUST00000170086.8, ENSMUST00000168351.8	Tap1
ENSMUSG00000028180.19	E001	10.6269	0.0354731	1.62496	0.202401	0.892396	4.76386	5.90959	0.623493	chr3	157239797	157239995	199	+	26	9	11	11	3	9	ENSMUST00000106058.8	Zranb2
ENSMUSG00000024118.15	E008	310.402	0.000967084	1.6249	0.20241	0.892401	27.1178	27.9898	0.097656	chr17	24438127	24438152	26	-	173	519	322	337	192	317	ENSMUST00000024930.8, ENSMUST00000124557.3, ENSMUST00000137648.8	Tedc2
ENSMUSG00000026790.20	E058	23.3284	0.0212044	1.62492	0.202407	0.892401	8.37001	7.22437	-0.427104	chr2	29812225	29812383	159	+	21	25	20	28	23	22	ENSMUST00000113757.8, ENSMUST00000184845.8, ENSMUST00000113755.8, ENSMUST00000113767.8, ENSMUST00000046571.14, ENSMUST00000113762.8, ENSMUST00000113759.9, ENSMUST00000113765.8, ENSMUST00000113756.8, ENSMUST00000028128.13, ENSMUST00000113763.8, ENSMUST00000113764.4	Odf2
ENSMUSG00000015536.15	E034	574.933	0.000483238	1.62479	0.202425	0.89241	37.2283	36.3881	-0.0739399	chr13	114962785	114962817	33	+	782	649	570	516	531	493	ENSMUST00000184672.8, ENSMUST00000166104.9, ENSMUST00000166176.9, ENSMUST00000184335.8, ENSMUST00000170985.8, ENSMUST00000015680.11, ENSMUST00000184781.8, ENSMUST00000183407.2, ENSMUST00000184245.8, ENSMUST00000164737.8, ENSMUST00000184046.8, ENSMUST00000165022.9	Mocs2
ENSMUSG00000022351.15	E012	205.975	0.00587883	1.62464	0.202446	0.89241	21.8577	20.4605	-0.198447	chr15	59197884	59198026	143	+	103	125	112	124	360	350	ENSMUST00000162142.2, ENSMUST00000161953.2, ENSMUST00000100640.5, ENSMUST00000022977.14	Sqle
ENSMUSG00000024795.12	E047	1.90064	0.0774302	1.62464	0.202445	0.89241	1.25664	2.40969	1.87911	chr19	34950259	34950409	151	+	4	4	4	0	0	1	ENSMUST00000223907.2, ENSMUST00000224728.2, ENSMUST00000224381.2, ENSMUST00000225151.2, ENSMUST00000087341.7	Kif20b
ENSMUSG00000026840.15	E007	3.35598	0.108247	1.62476	0.20243	0.89241	2.37874	3.58096	1.18125	chr2	31795921	31796038	118	+	9	6	1	3	3	0	ENSMUST00000028187.7, ENSMUST00000138325.8	Lamc3
ENSMUSG00000029017.14	E007	4.19648	0.0898458	1.62477	0.202427	0.89241	2.70742	3.90441	1.05743	chr5	21945613	21946067	455	+	3	10	5	3	3	2	ENSMUST00000147236.2	Pmpcb
ENSMUSG00000032280.17	E025	22.1096	0.0116104	1.62469	0.202439	0.89241	7.0365	8.07182	0.398162	chr9	61309141	61309174	34	+	37	28	32	23	11	10	ENSMUST00000162583.8, ENSMUST00000160541.8, ENSMUST00000161207.8, ENSMUST00000160724.8, ENSMUST00000159050.8, ENSMUST00000161689.8, ENSMUST00000034820.16, ENSMUST00000160882.8, ENSMUST00000162962.8, ENSMUST00000178113.8, ENSMUST00000162973.8, ENSMUST00000162127.2, ENSMUST00000159386.8, ENSMUST00000159630.8, ENSMUST00000161993.8	Tle3
ENSMUSG00000040297.13	E009	26.41	0.0138734	1.62479	0.202426	0.89241	7.82617	8.83838	0.353206	chr1	161656840	161656909	70	-	52	31	29	23	14	20	ENSMUST00000048377.11	Suco
ENSMUSG00000062110.15	E013	32.6232	0.0148135	1.62464	0.202446	0.89241	8.64876	9.7185	0.339103	chr5	74558400	74558564	165	-	51	47	42	29	16	22	ENSMUST00000072857.13, ENSMUST00000113542.9	Scfd2
ENSMUSG00000097673.3	E005	1.8765	0.0765687	1.62473	0.202433	0.89241	1.53404	2.56157	1.47995	chr5	28260261	28260336	76	-	1	5	4	1	0	1	ENSMUST00000181503.2	Gm26608
ENSMUSG00000002885.15	E001	9.86266	0.0152808	1.62441	0.202478	0.892503	5.61507	4.68059	-0.526511	chr8	84449880	84449990	111	-	15	10	10	13	7	6	ENSMUST00000002964.14, ENSMUST00000166939.8	Adgre5
ENSMUSG00000020776.19	E016	4.08989	0.0462321	1.62441	0.202478	0.892503	3.68855	2.74574	-0.852529	chr11	116038870	116038946	77	-	5	4	0	7	3	5	ENSMUST00000125980.2	Fbf1
ENSMUSG00000073471.4	E020	6.27694	0.0515029	1.62446	0.202471	0.892503	4.50985	3.51296	-0.721859	chr17	8198238	8198336	99	+	6	7	2	8	3	11	ENSMUST00000097423.3, ENSMUST00000232233.2, ENSMUST00000232223.2	Rsph3a
ENSMUSG00000030231.12	E012	50.3907	0.00687587	1.62437	0.202484	0.892512	10.995	12.0524	0.268199	chr6	140480188	140480288	101	+	66	65	46	48	43	42	ENSMUST00000204145.3, ENSMUST00000087622.6, ENSMUST00000203955.3, ENSMUST00000203774.3, ENSMUST00000203517.3, ENSMUST00000204876.3	Plekha5
ENSMUSG00000020124.11	E032	110.141	0.00531986	1.62427	0.202497	0.892542	16.3578	17.3542	0.175075	chr10	123007005	123007131	127	-	167	128	143	102	69	83	ENSMUST00000220284.2, ENSMUST00000020334.9, ENSMUST00000217985.2, ENSMUST00000219010.2, ENSMUST00000218079.2, ENSMUST00000219992.2, ENSMUST00000220377.2	Usp15
ENSMUSG00000027314.7	E014	62.4334	0.0105732	1.62416	0.202513	0.892542	12.9077	11.8548	-0.248996	chr2	119165109	119166443	1335	+	51	54	36	63	105	55	ENSMUST00000102517.4	Dll4
ENSMUSG00000031622.17	E031	7.0286	0.0481705	1.62413	0.202517	0.892542	4.73468	3.63292	-0.76551	chr8	73483313	73483475	163	+	8	5	2	13	8	5	ENSMUST00000212677.2	Sin3b
ENSMUSG00000039599.17	E030	75.7941	0.00248936	1.62423	0.202502	0.892542	13.609	14.4971	0.18573	chr14	20425823	20426355	533	+	85	93	71	88	51	73	ENSMUST00000224079.2	Fam149b
ENSMUSG00000044308.18	E004	25.384	0.0584236	1.62416	0.202513	0.892542	7.50734	8.97767	0.51932	chr2	69747421	69747423	3	+	35	30	24	8	29	31	ENSMUST00000055758.16	Ubr3
ENSMUSG00000049988.6	E003	13.1607	0.0104947	1.62423	0.202504	0.892542	6.33114	5.44243	-0.437829	chr8	71069584	71069676	93	+	25	15	16	13	9	6	ENSMUST00000210609.2, ENSMUST00000052437.6	Lrrc25
ENSMUSG00000073830.12	E010	2180.68	0.00290178	1.62414	0.202516	0.892542	47.754	45.8227	-0.142378	chr4	61259321	61259364	44	-	3	196	635	1468	8	9621	ENSMUST00000136039.2, ENSMUST00000075206.12, ENSMUST00000125461.8, ENSMUST00000071005.9	Mup14
ENSMUSG00000017119.21	E024	4.58102	0.347698	1.62403	0.202531	0.892556	4.32691	2.45697	-1.63461	chr11	101453067	101453122	56	+	0	5	3	1	5	12	ENSMUST00000146452.2	Nbr1
ENSMUSG00000020166.16	E031	39.7503	0.00428321	1.62385	0.202556	0.892556	9.74339	10.662	0.262458	chr10	116353222	116353225	4	-	63	44	55	29	34	26	ENSMUST00000165527.8, ENSMUST00000020374.6, ENSMUST00000169921.8, ENSMUST00000168036.8, ENSMUST00000167706.8, ENSMUST00000169576.8, ENSMUST00000105267.8, ENSMUST00000164383.8, ENSMUST00000167644.2, ENSMUST00000169937.8, ENSMUST00000218490.2, ENSMUST00000164088.8, ENSMUST00000169507.8, ENSMUST00000171214.8, ENSMUST00000166166.8	Cnot2
ENSMUSG00000026740.13	E013	78.7209	0.00585127	1.62378	0.202566	0.892556	13.8079	14.8299	0.209932	chr2	18227524	18227572	49	-	101	101	94	80	54	58	ENSMUST00000168723.2, ENSMUST00000164835.2, ENSMUST00000166495.8, ENSMUST00000028072.13, ENSMUST00000163130.8, ENSMUST00000091418.12	Dnajc1
ENSMUSG00000027010.17	E008	69.6285	0.00237477	1.62379	0.202564	0.892556	13.9375	13.0126	-0.201448	chr2	71112814	71112954	141	-	83	92	82	60	56	57	ENSMUST00000130715.2, ENSMUST00000184169.8, ENSMUST00000151937.8, ENSMUST00000147553.2	Slc25a12
ENSMUSG00000029247.18	E005	16.101	0.00889771	1.62374	0.202571	0.892556	6.09406	7.0616	0.426884	chr5	77099249	77099349	101	+	27	17	13	18	12	13	ENSMUST00000141687.2, ENSMUST00000031160.16, ENSMUST00000120912.8	Paics
ENSMUSG00000029775.15	E023	737.5	0.0029427	1.62382	0.20256	0.892556	41.889	40.2802	-0.13016	chr6	30450841	30453287	2447	+	1041	748	767	764	503	727	ENSMUST00000068240.13, ENSMUST00000068259.10	Klhdc10
ENSMUSG00000034321.15	E013	2.46155	0.198293	1.62375	0.20257	0.892556	1.82117	3.01564	1.45596	chr19	41921736	41921737	2	-	3	3	7	3	0	0	ENSMUST00000112123.4, ENSMUST00000237177.2	Exosc1
ENSMUSG00000037674.16	E002	43.1805	0.0219104	1.62395	0.202542	0.892556	10.0962	11.3283	0.33577	chr9	72439525	72439890	366	+	74	45	32	43	41	33	ENSMUST00000184851.2, ENSMUST00000093820.10, ENSMUST00000163401.9	Rfx7
ENSMUSG00000041341.11	E011	14.5267	0.0362309	1.62378	0.202565	0.892556	5.59247	6.92535	0.61903	chr12	105589763	105590173	411	-	30	8	21	11	10	13	ENSMUST00000220960.2	Atg2b
ENSMUSG00000045482.17	E024	39.4198	0.0067654	1.62406	0.202527	0.892556	9.66717	10.7214	0.301534	chr5	144726168	144726402	235	+	65	34	59	31	34	26	ENSMUST00000100467.10, ENSMUST00000094120.9, ENSMUST00000038980.13, ENSMUST00000213013.2, ENSMUST00000132925.2	Trrap
ENSMUSG00000055041.9	E003	27.6772	0.0185594	1.62394	0.202543	0.892556	8.09847	9.05207	0.323385	chr15	76784165	76784192	28	+	40	42	20	16	22	32	ENSMUST00000109793.3, ENSMUST00000068407.6, ENSMUST00000230815.2	Commd5
ENSMUSG00000055202.12	E001	3.92006	0.0984537	1.62373	0.202573	0.892556	3.60585	2.72649	-0.80734	chr17	33014650	33016379	1730	-	5	8	5	2	0	5	ENSMUST00000200914.5	Zfp811
ENSMUSG00000074863.6	E003	12.6122	0.0313105	1.62394	0.202543	0.892556	5.229	6.15508	0.471895	chr13	62820551	62821422	872	-	13	20	21	10	9	6	ENSMUST00000222477.2, ENSMUST00000223219.2, ENSMUST00000220733.2, ENSMUST00000221996.2	Platr25
ENSMUSG00000112774.3	E009	50.1668	0.0138449	1.62394	0.202543	0.892556	12.1958	10.862	-0.338296	chr10	122222915	122222948	34	+	94	19	45	26	91	35	ENSMUST00000240804.1, ENSMUST00000242861.1, ENSMUST00000244277.1, ENSMUST00000218971.2, ENSMUST00000244569.1, ENSMUST00000243117.1, ENSMUST00000241984.1, ENSMUST00000241717.1, ENSMUST00000244801.1, ENSMUST00000241191.1, ENSMUST00000240839.1, ENSMUST00000242411.1, ENSMUST00000243508.1, ENSMUST00000243951.1, ENSMUST00000244052.1, ENSMUST00000241915.1, ENSMUST00000241545.1, ENSMUST00000241483.1, ENSMUST00000244465.1, ENSMUST00000243133.1, ENSMUST00000242379.1, ENSMUST00000243836.1, ENSMUST00000240855.1, ENSMUST00000240993.1, ENSMUST00000242133.1, ENSMUST00000242401.1, ENSMUST00000243700.1, ENSMUST00000241225.1	Gm36041
ENSMUSG00000031788.15	E040	16.7717	0.0522195	1.6237	0.202577	0.892558	5.90295	7.29225	0.612304	chr8	95864543	95864550	8	-	27	28	19	5	15	13	ENSMUST00000212424.2, ENSMUST00000212076.2, ENSMUST00000212554.2, ENSMUST00000034240.15, ENSMUST00000212842.2	Kifc3
ENSMUSG00000003868.15	E012	2.17923	0.0592422	1.6235	0.202605	0.892578	2.86621	1.92191	-1.1538	chr7	45073622	45073702	81	-	3	1	1	1	3	4	ENSMUST00000211478.2	Ruvbl2
ENSMUSG00000018900.8	E004	36.1665	0.00486509	1.62342	0.202615	0.892578	9.1341	10.1059	0.294232	chr11	53758349	53758531	183	-	74	42	49	23	32	14	ENSMUST00000152084.2, ENSMUST00000019044.8	Slc22a5
ENSMUSG00000025086.14	E007	42.8539	0.00735542	1.62348	0.202607	0.892578	10.0793	11.1121	0.284397	chr19	57461131	57461212	82	+	40	58	41	45	36	39	ENSMUST00000026073.14, ENSMUST00000026072.5, ENSMUST00000238107.2, ENSMUST00000237166.2	Trub1
ENSMUSG00000025609.16	E017	2.71011	0.0604245	1.62358	0.202593	0.892578	2.16324	3.13864	1.07458	chr6	31409871	31409873	3	+	2	4	6	2	1	2	ENSMUST00000154954.8, ENSMUST00000147614.2	Mkln1
ENSMUSG00000026427.17	E012	102.303	0.00862793	1.62351	0.202604	0.892578	16.953	15.5572	-0.253967	chr1	131092357	131092506	150	+	115	85	109	110	72	128	ENSMUST00000131855.2, ENSMUST00000151874.8, ENSMUST00000149119.8, ENSMUST00000068805.14, ENSMUST00000112446.9	Eif2d
ENSMUSG00000029179.15	E019	14.766	0.104985	1.62347	0.202609	0.892578	5.15935	6.97585	0.873308	chr5	52964299	52964449	151	+	11	37	21	2	10	12	ENSMUST00000113904.9, ENSMUST00000113901.8, ENSMUST00000031077.13, ENSMUST00000143745.2, ENSMUST00000149612.8	Zcchc4
ENSMUSG00000034652.13	E011	130.518	0.00236478	1.62357	0.202595	0.892578	18.4335	17.728	-0.116002	chr11	114791955	114795480	3526	+	221	140	220	77	98	81	ENSMUST00000045151.6, ENSMUST00000106582.9	Cd300a
ENSMUSG00000040250.15	E013	54.0917	0.00534402	1.62344	0.202612	0.892578	12.2767	11.2855	-0.246004	chr6	146455482	146455533	52	-	51	47	50	63	58	53	ENSMUST00000139979.8, ENSMUST00000203545.3, ENSMUST00000135277.2, ENSMUST00000032427.15, ENSMUST00000139546.2	Ints13
ENSMUSG00000042029.8	E038	2.34238	0.113784	1.62348	0.202607	0.892578	1.32585	2.60903	1.95387	chr12	116415887	116415986	100	+	10	3	3	0	0	1	ENSMUST00000084828.5, ENSMUST00000222761.2	Ncapg2
ENSMUSG00000001998.16	E016	17.0768	0.0180246	1.62282	0.202698	0.892583	6.14672	7.17927	0.449881	chr2	126876964	126877130	167	+	20	26	25	15	8	13	ENSMUST00000175663.8, ENSMUST00000149254.9, ENSMUST00000002063.15, ENSMUST00000110394.8, ENSMUST00000177372.8	Ap4e1
ENSMUSG00000007050.18	E019	94.595	0.00411073	1.6227	0.202716	0.892583	15.1693	16.1778	0.189925	chr17	35204225	35204284	60	+	177	103	108	70	64	80	ENSMUST00000174241.8, ENSMUST00000173004.2, ENSMUST00000172890.8, ENSMUST00000172666.2, ENSMUST00000174434.8, ENSMUST00000007266.14, ENSMUST00000114011.11, ENSMUST00000172777.8, ENSMUST00000174860.8, ENSMUST00000174326.8	Lsm2
ENSMUSG00000015002.19	E014	4.98938	0.0627765	1.62338	0.202621	0.892583	4.14234	3.02111	-0.911807	chr15	65687261	65687327	67	+	3	6	3	5	9	3	ENSMUST00000174856.7	Efr3a
ENSMUSG00000017664.17	E010	43.9789	0.00398989	1.62309	0.202662	0.892583	11.2774	10.2387	-0.281794	chr2	165122799	165122811	13	-	57	59	49	25	44	39	ENSMUST00000129336.8, ENSMUST00000109299.8, ENSMUST00000109298.8, ENSMUST00000156134.8, ENSMUST00000109300.9, ENSMUST00000154608.8, ENSMUST00000155289.8, ENSMUST00000017808.14, ENSMUST00000129210.8, ENSMUST00000132270.8, ENSMUST00000131409.2, ENSMUST00000145301.8, ENSMUST00000133961.8	Slc35c2
ENSMUSG00000022148.17	E027	21.0055	0.00740007	1.62286	0.202694	0.892583	7.90491	6.98827	-0.35745	chr15	6681350	6681384	35	+	24	22	33	17	21	13	ENSMUST00000090461.12, ENSMUST00000163073.2	Fyb
ENSMUSG00000022253.18	E031	474.385	0.00046112	1.62285	0.202695	0.892583	34.1828	33.3463	-0.0788902	chr15	9108309	9108404	96	+	645	486	454	486	384	455	ENSMUST00000228453.3, ENSMUST00000189437.8, ENSMUST00000190591.10	Nadk2
ENSMUSG00000027454.11	E008	8.04233	0.0159134	1.62289	0.20269	0.892583	5.09949	4.17141	-0.580788	chr2	150767802	150767823	22	+	8	8	11	6	9	7	ENSMUST00000028948.5, ENSMUST00000123217.2, ENSMUST00000152991.8, ENSMUST00000140950.8	Gins1
ENSMUSG00000029554.16	E025	11.688	0.10948	1.62285	0.202695	0.892583	4.57659	6.30236	0.925753	chr5	140300745	140300907	163	-	30	9	20	3	8	8	ENSMUST00000031534.9, ENSMUST00000110829.7	Mad1l1
ENSMUSG00000030605.16	E014	69.824	0.0188622	1.62297	0.202678	0.892583	14.4624	12.6987	-0.381629	chr7	78792617	78792798	182	-	129	64	72	29	92	54	ENSMUST00000107409.5, ENSMUST00000206338.2, ENSMUST00000205929.2, ENSMUST00000205688.2, ENSMUST00000032825.14	Mfge8
ENSMUSG00000031134.17	E017	4.18657	0.0838348	1.62271	0.202714	0.892583	2.81409	4.01137	1.02395	chrX	56437059	56437061	3	-	11	4	2	4	3	3	ENSMUST00000098470.9, ENSMUST00000114726.8	Rbmx
ENSMUSG00000032220.11	E033	531.19	0.00439754	1.62332	0.202629	0.892583	35.9582	34.3818	-0.14386	chr9	70306004	70307048	1045	+	586	421	470	665	438	602	ENSMUST00000214042.2, ENSMUST00000034745.9	Myo1e
ENSMUSG00000032536.13	E037	32.1676	0.0242624	1.62328	0.202635	0.892583	9.76704	8.53743	-0.391245	chr9	121283662	121284948	1287	+	20	37	36	27	41	30	ENSMUST00000211439.2	Trak1
ENSMUSG00000032688.10	E024	3.12057	0.0546867	1.6231	0.20266	0.892583	2.43221	3.4162	0.981018	chr18	65584618	65584644	27	+	6	4	3	1	1	5	ENSMUST00000224056.3, ENSMUST00000225659.2, ENSMUST00000224265.2, ENSMUST00000049248.7, ENSMUST00000225085.2, ENSMUST00000237488.2, ENSMUST00000224229.2	Malt1
ENSMUSG00000034218.17	E010	11.6222	0.0734596	1.62307	0.202664	0.892583	4.88099	6.2058	0.694847	chr9	53356675	53356810	136	-	14	18	16	5	7	13	ENSMUST00000132249.2, ENSMUST00000232179.2, ENSMUST00000118282.9	Atm
ENSMUSG00000037363.10	E029	2.92168	0.143159	1.62271	0.202714	0.892583	2.10289	3.39494	1.38298	chr8	26086442	26086461	20	-	1	9	3	0	4	1	ENSMUST00000210616.2, ENSMUST00000211422.2, ENSMUST00000209734.2, ENSMUST00000210234.2, ENSMUST00000079160.8, ENSMUST00000210321.2, ENSMUST00000210810.2, ENSMUST00000211001.2	Letm2
ENSMUSG00000038260.11	E008	2.69471	0.0458438	1.6228	0.202701	0.892583	2.11078	3.08897	1.09938	chr7	44954219	44954291	73	-	7	3	4	2	1	1	ENSMUST00000209506.2, ENSMUST00000211743.2, ENSMUST00000042194.10, ENSMUST00000211431.2, ENSMUST00000210311.2, ENSMUST00000210639.2	Trpm4
ENSMUSG00000039630.11	E003	74.8534	0.00573804	1.62301	0.202673	0.892583	14.6166	13.3992	-0.255473	chr1	178150699	178150760	62	-	105	76	62	78	66	71	ENSMUST00000161769.8, ENSMUST00000188044.7, ENSMUST00000159117.2	Hnrnpu
ENSMUSG00000041540.17	E016	15.5383	0.0549587	1.62318	0.202649	0.892583	7.09499	5.60198	-0.684262	chr6	143887077	143887162	86	-	14	12	14	8	30	14	ENSMUST00000144289.4, ENSMUST00000124233.7, ENSMUST00000038815.14, ENSMUST00000111748.8, ENSMUST00000141102.8, ENSMUST00000111746.8, ENSMUST00000077160.12, ENSMUST00000170367.9, ENSMUST00000111749.8, ENSMUST00000129050.8	Sox5
ENSMUSG00000042390.10	E009	6.29448	0.0263222	1.62312	0.202658	0.892583	3.51587	4.444	0.676948	chr3	90249302	90250778	1477	+	7	11	11	3	3	5	ENSMUST00000205797.2	Gatad2b
ENSMUSG00000042688.17	E005	104.994	0.00198885	1.62325	0.202639	0.892583	17.0509	16.0544	-0.178151	chr9	75296196	75296301	106	-	157	108	118	90	84	96	ENSMUST00000049355.11, ENSMUST00000173230.2, ENSMUST00000168937.8	Mapk6
ENSMUSG00000042719.18	E038	43.0631	0.00341248	1.62272	0.202713	0.892583	10.1107	11.0641	0.2627	chr5	121578504	121578579	76	+	62	53	61	36	30	29	ENSMUST00000042163.15, ENSMUST00000174322.2	Naa25
ENSMUSG00000043153.7	E012	13.41	0.113799	1.62269	0.202717	0.892583	6.94635	5.0631	-0.91549	chr12	36526745	36528817	2073	+	13	8	18	5	14	23	ENSMUST00000220519.2, ENSMUST00000223068.2	Crppa
ENSMUSG00000044456.17	E011	48.0782	0.0139749	1.6228	0.202702	0.892583	11.8262	10.5434	-0.33513	chr12	102324964	102325055	92	+	56	80	53	48	38	23	ENSMUST00000131076.2, ENSMUST00000139686.2, ENSMUST00000101114.11, ENSMUST00000133820.2, ENSMUST00000056950.14, ENSMUST00000137249.8	Rin3
ENSMUSG00000063450.15	E078	13.0613	0.013763	1.62269	0.202718	0.892583	5.42663	6.44165	0.496359	chr12	76052147	76052221	75	+	24	15	10	9	14	10	ENSMUST00000143031.8, ENSMUST00000044217.16	Syne2
ENSMUSG00000079109.12	E020	5.08701	0.06198	1.62319	0.202648	0.892583	3.18159	4.14593	0.764845	chr5	143853174	143853341	168	+	11	7	5	1	5	4	ENSMUST00000148011.8, ENSMUST00000170083.8, ENSMUST00000126331.2, ENSMUST00000141942.8, ENSMUST00000110710.10, ENSMUST00000147910.8, ENSMUST00000110709.7, ENSMUST00000110707.8	Pms2
ENSMUSG00000087381.10	E004	28.207	0.0266412	1.62311	0.202659	0.892583	8.79134	7.60695	-0.420126	chr4	156110754	156111343	590	-	23	18	14	25	53	30	ENSMUST00000126009.2	Gm16008
ENSMUSG00000117048.2	E002	2.67174	0.108719	1.62287	0.202692	0.892583	2.05256	2.78814	0.884236	chr17	46198815	46199556	742	+	1	6	7	2	0	1	ENSMUST00000233085.2	Gm41584
ENSMUSG00000052748.15	E006	13.0298	0.0192154	1.62264	0.202724	0.892596	6.30178	5.31292	-0.494045	chr1	151248116	151248125	10	-	7	9	19	14	11	17	ENSMUST00000064771.12, ENSMUST00000111883.9	Swt1
ENSMUSG00000022983.17	E005	83.4896	0.00572369	1.62246	0.202749	0.89269	15.2606	14.1151	-0.229631	chr16	90026644	90026927	284	-	97	70	76	70	80	111	ENSMUST00000232000.2, ENSMUST00000232371.2, ENSMUST00000039280.9, ENSMUST00000163419.9	Scaf4
ENSMUSG00000022802.3	E019	6.90339	0.109677	1.62243	0.202753	0.892691	4.86593	3.69978	-0.791889	chr16	32943892	32944244	353	+	4	4	12	8	9	4	ENSMUST00000023497.3, ENSMUST00000140504.2	Lmln
ENSMUSG00000027940.19	E030	8.51502	0.0614224	1.62238	0.202761	0.892708	5.41145	4.16011	-0.760387	chr3	89996938	89997103	166	+	13	6	6	3	11	13	ENSMUST00000143281.2	Tpm3
ENSMUSG00000002831.15	E007	2.92268	0.0640247	1.62198	0.202816	0.892714	3.331	2.34978	-1.0076	chr17	56413096	56413116	21	-	6	3	0	5	1	3	ENSMUST00000190703.7, ENSMUST00000238734.2	Plin4
ENSMUSG00000018574.15	E030	861.347	0.00150695	1.622	0.202813	0.892714	43.2323	44.5346	0.10041	chr11	69905943	69906021	79	-	1169	850	824	837	787	810	ENSMUST00000156733.8, ENSMUST00000102574.10, ENSMUST00000145478.2, ENSMUST00000018718.8, ENSMUST00000137187.8	Acadvl
ENSMUSG00000019809.17	E016	85.3873	0.00224649	1.622	0.202813	0.892714	14.4587	15.4061	0.186909	chr10	13411706	13411811	106	-	107	73	100	75	90	77	ENSMUST00000170376.8, ENSMUST00000019945.15, ENSMUST00000105539.2, ENSMUST00000105541.8, ENSMUST00000145337.2	Pex3
ENSMUSG00000021670.15	E032	2.3293	0.0664013	1.62207	0.202804	0.892714	2.55519	1.59877	-1.35347	chr13	96802826	96803028	203	-	2	0	0	4	3	4	ENSMUST00000168374.2	Hmgcr
ENSMUSG00000023967.10	E004	159.201	0.00354544	1.62218	0.202788	0.892714	19.6065	20.6468	0.154728	chr17	46428866	46428897	32	+	217	203	214	126	87	151	ENSMUST00000123646.2, ENSMUST00000024763.10, ENSMUST00000131943.2	Mrps18a
ENSMUSG00000024871.12	E011	6.45699	0.0269341	1.62207	0.202804	0.892714	4.1342	3.16161	-0.774848	chr19	4056358	4056439	82	+	2	2	4	12	6	10	ENSMUST00000147806.8, ENSMUST00000025806.5	Doc2g
ENSMUSG00000026490.19	E032	41.7984	0.00590566	1.62211	0.202797	0.892714	11.0363	9.97034	-0.296072	chr1	179936757	179936829	73	+	56	52	46	31	41	33	ENSMUST00000134959.8, ENSMUST00000194974.2, ENSMUST00000097450.10, ENSMUST00000152582.8, ENSMUST00000143176.8, ENSMUST00000212756.2, ENSMUST00000097453.9, ENSMUST00000076687.12, ENSMUST00000111117.8, ENSMUST00000133890.8	Cdc42bpa
ENSMUSG00000030987.6	E016	2.70183	0.161999	1.62216	0.202791	0.892714	3.20305	2.09845	-1.22104	chr7	102075759	102075906	148	+	4	2	0	5	1	4	ENSMUST00000210761.2	Stim1
ENSMUSG00000031214.14	E011	7.75781	0.0203757	1.62196	0.202819	0.892714	3.83736	4.76854	0.627941	chrX	97622096	97622313	218	-	15	10	15	4	6	1	ENSMUST00000033560.9, ENSMUST00000113826.8	Ophn1
ENSMUSG00000036591.17	E032	5.40718	0.0612648	1.62197	0.202817	0.892714	3.12506	4.27636	0.90614	chr2	20865919	20865921	3	-	8	4	14	4	2	3	ENSMUST00000173784.2	Arhgap21
ENSMUSG00000040472.16	E034	7.86804	0.0791701	1.62199	0.202815	0.892714	4.00241	5.20628	0.76025	chr14	55959660	55959714	55	-	12	10	8	12	3	4	ENSMUST00000227132.2, ENSMUST00000163889.3	Rabggta
ENSMUSG00000042055.14	E025	80.7658	0.00337709	1.62227	0.202775	0.892714	14.9941	13.9548	-0.211272	chr7	129222070	129222217	148	+	83	78	89	82	74	82	ENSMUST00000149541.8, ENSMUST00000148752.8, ENSMUST00000143422.8, ENSMUST00000084519.7	Wdr11
ENSMUSG00000058952.13	E003	951.529	0.0011045	1.62204	0.202807	0.892714	45.2536	46.373	0.0837198	chr3	129630386	129630515	130	+	1339	1029	907	726	1000	862	ENSMUST00000200206.5, ENSMUST00000077918.7	Cfi
ENSMUSG00000075600.4	E003	10.4406	0.0161073	1.62199	0.202815	0.892714	5.74402	4.84197	-0.494211	chr15	75629389	75629573	185	-	13	8	13	6	10	14	ENSMUST00000100538.4	Zc3h3
ENSMUSG00000096054.4	E076	11.8578	0.128712	1.62217	0.20279	0.892714	6.40987	4.89912	-0.777828	chr10	5168499	5168758	260	-	23	10	4	18	8	10	ENSMUST00000215295.2	Syne1
ENSMUSG00000009207.16	E016	5.59921	0.056175	1.62165	0.202863	0.892887	3.26626	4.42572	0.877733	chr2	74378319	74378367	49	-	9	3	13	3	4	4	ENSMUST00000130232.8, ENSMUST00000111993.9, ENSMUST00000130586.8, ENSMUST00000064503.13, ENSMUST00000134641.8, ENSMUST00000102676.9, ENSMUST00000155006.8	Lnpk
ENSMUSG00000021671.10	E021	17.7096	0.00854882	1.62161	0.202867	0.892887	6.39559	7.33144	0.395753	chr13	96551041	96551286	246	+	25	21	20	13	20	11	ENSMUST00000222792.2, ENSMUST00000099295.6	Poc5
ENSMUSG00000022983.17	E020	55.5772	0.0038981	1.6216	0.202869	0.892887	12.5089	11.5004	-0.24578	chr16	90045401	90045591	191	-	57	46	57	58	43	73	ENSMUST00000232371.2, ENSMUST00000039280.9, ENSMUST00000163419.9	Scaf4
ENSMUSG00000026637.15	E014	17.6073	0.0120753	1.62154	0.202877	0.89289	7.27646	6.34542	-0.396741	chr1	191754717	191754935	219	-	14	21	20	18	10	23	ENSMUST00000195815.3	Traf5
ENSMUSG00000073791.14	E024	2.04261	0.0706859	1.62154	0.202877	0.89289	2.68951	1.92193	-0.970039	chr4	99761883	99762031	149	+	2	2	1	2	4	1	ENSMUST00000136874.4, ENSMUST00000239516.1, ENSMUST00000239519.1	Efcab7
ENSMUSG00000020038.11	E009	303.344	0.00104042	1.62144	0.202891	0.892902	27.9691	27.0601	-0.101929	chr10	84982208	84982519	312	-	457	325	292	299	226	280	ENSMUST00000020227.11	Cry1
ENSMUSG00000054659.14	E008	36.5602	0.0260649	1.62147	0.202886	0.892902	10.3692	9.33399	-0.306205	chr4	33188931	33189433	503	-	71	30	16	31	49	29	ENSMUST00000098181.9, ENSMUST00000119167.2	Pm20d2
ENSMUSG00000069565.13	E003	23.8315	0.0460023	1.62146	0.202888	0.892902	7.24029	8.64549	0.514782	chr10	80100850	80100907	58	+	36	36	22	29	12	14	ENSMUST00000105362.8, ENSMUST00000105361.10	Dazap1
ENSMUSG00000021901.11	E025	10.394	0.0780569	1.62125	0.202918	0.89295	6.00343	4.60088	-0.769743	chr14	30978749	30979245	497	+	18	8	6	5	12	15	ENSMUST00000190788.7	Bap1
ENSMUSG00000022749.9	E008	5.06717	0.151532	1.62123	0.202921	0.89295	3.03574	4.17256	0.918869	chr16	56997614	56998294	681	-	6	11	6	1	7	1	ENSMUST00000227531.2	Tbc1d23
ENSMUSG00000028601.19	E010	249.471	0.00207662	1.62126	0.202917	0.89295	25.2589	24.2143	-0.128707	chr4	108027351	108027423	73	+	254	197	219	251	209	360	ENSMUST00000123280.8, ENSMUST00000130942.8, ENSMUST00000133049.9	Echdc2
ENSMUSG00000041945.13	E008	5.8582	0.0508424	1.62126	0.202916	0.89295	3.28371	4.25109	0.745984	chr1	40825327	40825370	44	-	5	16	7	1	5	3	ENSMUST00000144385.2, ENSMUST00000039672.6, ENSMUST00000131390.8	Mfsd9
ENSMUSG00000069922.13	E018	4842.88	0.000120672	1.6213	0.202911	0.89295	82.2902	81.7605	-0.0290259	chr8	105784368	105784446	79	+	2744	3994	4513	7111	2198	7690	ENSMUST00000093223.5, ENSMUST00000093222.13	Ces3a
ENSMUSG00000031403.15	E007	5.03528	0.425222	1.62119	0.202925	0.892953	4.2771	3.00737	-1.01749	chrX	74139734	74140151	418	+	12	1	0	3	7	8	ENSMUST00000135389.8	Dkc1
ENSMUSG00000034781.6	E001	875.692	0.00383689	1.62116	0.202931	0.89296	44.9785	43.4598	-0.116461	chr10	81364558	81366120	1563	-	1156	938	951	765	788	794	ENSMUST00000043604.6	Gna11
ENSMUSG00000008845.10	E005	81.1088	0.0149364	1.62099	0.202954	0.892984	15.3134	13.7648	-0.313607	chr6	124285903	124286226	324	+	131	101	91	51	69	68	ENSMUST00000032234.5, ENSMUST00000112541.8	Cd163
ENSMUSG00000022812.15	E002	80.6052	0.0049972	1.62106	0.202943	0.892984	15.0098	14.0573	-0.192847	chr16	37910650	37910975	326	+	107	75	88	72	67	86	ENSMUST00000023507.13, ENSMUST00000114750.2	Gsk3b
ENSMUSG00000035836.3	E003	1223.08	0.000204564	1.62098	0.202955	0.892984	49.1469	48.507	-0.0458297	chr5	87067464	87067551	88	-	633	846	1031	1743	588	2230	ENSMUST00000031183.3	Ugt2b1
ENSMUSG00000040029.16	E032	35.8349	0.00468838	1.62098	0.202955	0.892984	9.26447	10.1701	0.271468	chr6	148703411	148703411	1	-	39	38	46	39	29	28	ENSMUST00000144357.4, ENSMUST00000048418.14, ENSMUST00000145743.8	Ipo8
ENSMUSG00000051790.16	E009	1.91385	0.0654286	1.62098	0.202955	0.892984	2.68932	1.72098	-1.2886	chr11	69721389	69721439	51	-	1	2	1	3	2	2	ENSMUST00000108634.9, ENSMUST00000056484.10	Nlgn2
ENSMUSG00000026837.17	E018	7.12424	0.173957	1.62089	0.202967	0.893021	5.03587	3.61394	-0.958984	chr2	27858151	27858204	54	+	4	1	13	3	14	7	ENSMUST00000028280.14	Col5a1
ENSMUSG00000026553.18	E005	250.493	0.00108566	1.62078	0.202983	0.893042	24.6318	25.628	0.121014	chr1	171910399	171910516	118	+	353	243	317	228	169	246	ENSMUST00000135192.8, ENSMUST00000027833.12, ENSMUST00000126634.8, ENSMUST00000138407.8, ENSMUST00000124289.8	Copa
ENSMUSG00000028256.17	E028	35.2689	0.0117774	1.62075	0.202987	0.893042	9.10214	10.1938	0.329632	chr3	144838393	144838578	186	+	41	34	58	30	21	35	ENSMUST00000106192.9, ENSMUST00000098539.7, ENSMUST00000198764.2, ENSMUST00000196898.5, ENSMUST00000199307.5, ENSMUST00000199045.5, ENSMUST00000098538.9, ENSMUST00000029920.15	Odf2l
ENSMUSG00000030057.16	E015	909.873	0.00131248	1.62075	0.202987	0.893042	44.532	45.1756	0.0488591	chr6	87822659	87822775	117	-	1131	945	827	806	978	851	ENSMUST00000032138.15, ENSMUST00000113617.3, ENSMUST00000141961.4, ENSMUST00000204653.3, ENSMUST00000204890.3, ENSMUST00000113619.8, ENSMUST00000134851.3, ENSMUST00000204104.2, ENSMUST00000204596.2	Cnbp
ENSMUSG00000038774.10	E056	67.1332	0.0063306	1.62079	0.202981	0.893042	13.8499	12.7093	-0.252034	chr10	50718239	50718340	102	+	86	75	77	61	51	64	ENSMUST00000035606.10, ENSMUST00000217725.2	Ascc3
ENSMUSG00000003199.17	E026	187.82	0.00178969	1.62039	0.203038	0.893063	22.2316	21.2864	-0.130813	chr17	56322471	56322497	27	+	212	172	170	184	194	200	ENSMUST00000162883.8, ENSMUST00000159340.8, ENSMUST00000153197.2, ENSMUST00000149441.8	Mpnd
ENSMUSG00000005125.14	E003	78.6677	0.0424609	1.62038	0.203039	0.893063	12.7266	13.5284	0.179093	chr15	66802926	66802957	32	-	164	148	118	6	68	19	ENSMUST00000005256.14, ENSMUST00000165966.2, ENSMUST00000166420.8	Ndrg1
ENSMUSG00000006276.11	E004	22.1837	0.00657803	1.6206	0.203008	0.893063	8.13023	7.20789	-0.34933	chr8	73099811	73100015	205	-	28	25	17	18	22	25	ENSMUST00000212257.2, ENSMUST00000163643.3	Eps15l1
ENSMUSG00000011958.18	E013	104.402	0.00243228	1.62025	0.203057	0.893063	16.8829	15.9445	-0.169119	chr9	69906376	69906440	65	+	124	73	119	104	119	93	ENSMUST00000143049.8, ENSMUST00000154772.8, ENSMUST00000085393.13, ENSMUST00000165389.8, ENSMUST00000034754.12, ENSMUST00000133307.2, ENSMUST00000117450.8	Bnip2
ENSMUSG00000020048.14	E003	3736.26	0.00364079	1.62062	0.203005	0.893063	77.7166	74.1195	-0.20304	chr10	86527493	86527612	120	-	4971	2391	2381	4890	1979	5810	ENSMUST00000020238.14, ENSMUST00000129178.8	Hsp90b1
ENSMUSG00000026447.18	E032	7.63725	0.0162881	1.62027	0.203054	0.893063	4.11981	4.95875	0.535819	chr1	133028463	133028664	202	+	11	6	8	6	6	10	ENSMUST00000077730.7	Pik3c2b
ENSMUSG00000026980.16	E028	3.60253	0.298856	1.62053	0.203018	0.893063	2.08297	3.71978	1.67442	chr2	60182400	60182569	170	-	2	11	6	1	0	3	ENSMUST00000028362.9, ENSMUST00000112533.8	Ly75
ENSMUSG00000027937.16	E002	32.093	0.0131828	1.62046	0.203028	0.893063	8.68356	9.76155	0.340303	chr3	90138919	90138940	22	+	42	34	39	40	19	24	ENSMUST00000119304.2, ENSMUST00000029546.15	Jtb
ENSMUSG00000028969.11	E004	56.4801	0.014541	1.62031	0.203049	0.893063	11.4931	12.903	0.338459	chr5	24624781	24624841	61	-	74	81	50	39	52	53	ENSMUST00000198990.2, ENSMUST00000030814.11	Cdk5
ENSMUSG00000032563.17	E025	16.2945	0.017518	1.62029	0.203051	0.893063	6.03197	7.15929	0.496362	chr9	104954554	104954665	112	+	21	15	24	17	11	13	ENSMUST00000215577.2, ENSMUST00000035177.15, ENSMUST00000142424.2	Mrpl3
ENSMUSG00000038119.16	E033	4.0771	0.124862	1.6205	0.203022	0.893063	4.00271	2.71573	-1.12043	chr9	35414456	35414715	260	+	5	2	6	1	5	6	ENSMUST00000042842.6, ENSMUST00000119129.10	Cdon
ENSMUSG00000039686.15	E027	2.68467	0.14959	1.62024	0.203058	0.893063	2.10592	3.22548	1.23092	chr2	29998348	29998554	207	-	3	6	3	1	0	4	ENSMUST00000149818.2, ENSMUST00000139128.2	Zer1
ENSMUSG00000039809.11	E012	75.6436	0.0214592	1.62065	0.203001	0.893063	13.2118	14.9935	0.371718	chr4	46734058	46734190	133	-	111	100	52	50	103	50	ENSMUST00000107749.4	Gabbr2
ENSMUSG00000041444.15	E003	7.65109	0.116481	1.62053	0.203018	0.893063	5.10206	3.81744	-0.83848	chr9	32063218	32063309	92	+	3	3	13	5	7	14	ENSMUST00000174641.8, ENSMUST00000182310.2	Arhgap32
ENSMUSG00000053134.14	E012	4.40507	0.03132	1.62047	0.203027	0.893063	2.80674	3.78248	0.861733	chr5	31682801	31683958	1158	-	5	9	7	4	2	1	ENSMUST00000201692.2	Supt7l
ENSMUSG00000053436.16	E017	165.604	0.00123362	1.62037	0.20304	0.893063	20.0786	20.961	0.128907	chr17	28947878	28947949	72	+	166	197	169	180	144	146	ENSMUST00000233811.2, ENSMUST00000062694.16, ENSMUST00000114754.8, ENSMUST00000124886.9, ENSMUST00000004990.14, ENSMUST00000233250.2, ENSMUST00000114758.9, ENSMUST00000114752.3	Mapk14
ENSMUSG00000063317.8	E003	6.40054	0.023826	1.62024	0.203058	0.893063	3.53636	4.41013	0.63804	chr7	121252325	121252483	159	-	14	12	6	3	4	3	ENSMUST00000046929.7	Usp31
ENSMUSG00000064210.8	E031	27.3895	0.00684851	1.62023	0.203059	0.893063	9.00145	8.08103	-0.313339	chr15	95859957	95860162	206	+	44	25	33	29	22	18	ENSMUST00000227791.2, ENSMUST00000227151.2, ENSMUST00000071874.8	Ano6
ENSMUSG00000020812.20	E030	13.4525	0.0345708	1.6202	0.203064	0.893068	6.60503	5.41929	-0.57283	chr11	116566334	116566619	286	+	20	17	10	11	15	10	ENSMUST00000134818.3, ENSMUST00000239180.3, ENSMUST00000247503.1, ENSMUST00000247039.1, ENSMUST00000106378.9, ENSMUST00000247579.1, ENSMUST00000142834.9, ENSMUST00000139934.9, ENSMUST00000239281.3, ENSMUST00000239226.3, ENSMUST00000239363.3, ENSMUST00000239362.2, ENSMUST00000244323.1, ENSMUST00000153405.4, ENSMUST00000131260.4, ENSMUST00000239283.2, ENSMUST00000247511.1, ENSMUST00000144049.9	Snhg16
ENSMUSG00000020827.19	E030	89.2433	0.00197195	1.62016	0.20307	0.893078	14.8055	15.7106	0.174898	chr11	70497906	70497970	65	+	115	94	87	80	90	80	ENSMUST00000102558.11, ENSMUST00000102559.11, ENSMUST00000079244.12, ENSMUST00000136663.8, ENSMUST00000153503.3, ENSMUST00000072873.14, ENSMUST00000072237.13, ENSMUST00000178764.8	Mink1
ENSMUSG00000041895.16	E013	63.7726	0.00402353	1.62009	0.203079	0.893083	13.2538	12.3218	-0.21358	chr11	109494499	109494668	170	-	64	49	61	70	55	82	ENSMUST00000106689.2, ENSMUST00000047186.10, ENSMUST00000103060.10	Wipi1
ENSMUSG00000055817.19	E014	36.1782	0.0108454	1.62009	0.203079	0.893083	10.2548	9.26949	-0.294048	chr17	84073936	84074035	100	+	50	24	36	46	30	34	ENSMUST00000112352.10, ENSMUST00000067826.15, ENSMUST00000112349.9, ENSMUST00000112350.8, ENSMUST00000176816.8, ENSMUST00000177069.8	Mta3
ENSMUSG00000020448.17	E003	106.652	0.00124142	1.62004	0.203086	0.893083	16.0115	16.9172	0.162731	chr11	3369862	3369979	118	-	166	144	145	73	68	81	ENSMUST00000064364.3, ENSMUST00000077078.12, ENSMUST00000144055.2	Rnf185
ENSMUSG00000026203.17	E031	134.995	0.00839904	1.62001	0.203091	0.893083	18.9247	17.6322	-0.210398	chr1	75221572	75221699	128	+	119	126	92	181	139	138	ENSMUST00000188290.7, ENSMUST00000185403.7, ENSMUST00000188346.7, ENSMUST00000187058.7, ENSMUST00000188931.7	Dnajb2
ENSMUSG00000030284.14	E026	2.12716	0.0742674	1.61999	0.203093	0.893083	2.50926	1.55076	-1.38909	chr6	113470300	113470304	5	+	2	0	0	2	3	5	ENSMUST00000204920.2	Creld1
ENSMUSG00000092341.6	E013	964.173	0.0013405	1.61999	0.203094	0.893083	45.3458	46.5385	0.089034	chr19	5848450	5848924	475	-	1041	981	1016	781	893	1138	ENSMUST00000249641.1, ENSMUST00000249640.1, ENSMUST00000249643.1, ENSMUST00000172812.4, ENSMUST00000249645.1, ENSMUST00000249646.1	Malat1
ENSMUSG00000008200.16	E025	65.8199	0.00884147	1.61979	0.203121	0.893088	12.5762	13.7222	0.255651	chr2	90598860	90599005	146	+	105	61	90	44	57	57	ENSMUST00000141672.8, ENSMUST00000013759.6, ENSMUST00000123314.8, ENSMUST00000238890.2	Fnbp4
ENSMUSG00000020537.10	E020	377.838	0.000681429	1.61987	0.203109	0.893088	30.0619	30.8391	0.0798723	chr11	60358890	60359580	691	+	550	402	412	326	318	336	ENSMUST00000018568.4	Drg2
ENSMUSG00000024948.16	E014	15.7758	0.0144707	1.61968	0.203136	0.893088	5.92779	6.91451	0.445959	chr19	6391774	6391796	23	+	21	25	19	14	8	12	ENSMUST00000148410.8, ENSMUST00000124333.8, ENSMUST00000127809.8, ENSMUST00000025897.13, ENSMUST00000149624.8, ENSMUST00000155569.8, ENSMUST00000130382.8, ENSMUST00000123468.9	Map4k2
ENSMUSG00000024983.11	E001	4.27419	0.0356777	1.61978	0.203122	0.893088	3.00572	3.84138	0.708594	chr19	55304727	55304758	32	+	9	3	4	3	6	2	ENSMUST00000225529.2	Vti1a
ENSMUSG00000026463.18	E016	8.13471	0.0701008	1.61989	0.203108	0.893088	5.17492	4.05562	-0.704612	chr1	133654195	133654295	101	-	12	4	5	9	6	13	ENSMUST00000048953.14, ENSMUST00000143567.8, ENSMUST00000125659.8, ENSMUST00000112264.2, ENSMUST00000165602.9	Atp2b4
ENSMUSG00000028423.16	E033	33.7676	0.011443	1.61979	0.203121	0.893088	8.85758	9.946	0.33714	chr4	41024474	41024540	67	+	60	33	49	22	35	16	ENSMUST00000098143.11, ENSMUST00000136717.2, ENSMUST00000131305.2	Nfx1
ENSMUSG00000028434.13	E026	101.128	0.0263201	1.61969	0.203134	0.893088	16.7137	14.6569	-0.387492	chr4	57084023	57084075	53	-	110	67	49	129	67	174	ENSMUST00000149109.8, ENSMUST00000095076.10, ENSMUST00000030142.4, ENSMUST00000136337.8	Epb41l4b
ENSMUSG00000029622.17	E029	180.602	0.0117855	1.61968	0.203136	0.893088	22.3316	20.6906	-0.229578	chr5	145064446	145064536	91	+	253	120	284	133	181	152	ENSMUST00000138922.2, ENSMUST00000144375.2, ENSMUST00000196111.5, ENSMUST00000085679.13	Arpc1b
ENSMUSG00000032598.9	E004	3.44944	0.0555382	1.61994	0.2031	0.893088	2.46864	3.47373	0.986331	chr9	108685820	108685853	34	+	4	4	8	3	1	2	ENSMUST00000195323.2, ENSMUST00000035218.9	Nckipsd
ENSMUSG00000038569.14	E020	12.7296	0.0231458	1.61979	0.203122	0.893088	6.23127	5.26621	-0.487006	chr5	122490849	122492201	1353	-	6	18	12	11	17	11	ENSMUST00000200653.2	Rad9b
ENSMUSG00000041718.17	E051	19.7241	0.00752622	1.61973	0.20313	0.893088	6.72678	7.67359	0.381794	chrX	143156544	143157441	898	+	33	25	24	12	19	12	ENSMUST00000149427.8, ENSMUST00000238864.2, ENSMUST00000132416.8, ENSMUST00000154827.8, ENSMUST00000198039.5, ENSMUST00000197316.5	Alg13
ENSMUSG00000021051.11	E017	131.926	0.00504819	1.61955	0.203155	0.893097	17.7716	18.9987	0.198663	chr12	75639943	75640106	164	-	171	203	139	109	96	103	ENSMUST00000021447.9, ENSMUST00000218012.2, ENSMUST00000220035.2, ENSMUST00000218930.2	Ppp2r5e
ENSMUSG00000025138.15	E036	3.51163	0.0397845	1.61959	0.203149	0.893097	2.55042	3.51595	0.92714	chr11	120515819	120515825	7	-	4	8	3	2	2	3	ENSMUST00000080202.12, ENSMUST00000127882.8, ENSMUST00000134255.8, ENSMUST00000133625.8	Sirt7
ENSMUSG00000056973.7	E014	3922.25	0.000400769	1.61957	0.203151	0.893097	75.7765	76.816	0.0585496	chr8	93914371	93914524	154	-	4435	2623	1721	5178	4742	4354	ENSMUST00000034172.8	Ces1d
ENSMUSG00000073889.11	E026	5.36711	0.0248388	1.61953	0.203157	0.893097	4.05134	3.11931	-0.755243	chr4	41767934	41767945	12	+	5	4	1	6	8	7	ENSMUST00000152748.2, ENSMUST00000155538.8	Il11ra1
ENSMUSG00000111923.3	E009	33.2849	0.0233316	1.61963	0.203143	0.893097	9.84876	8.61915	-0.387825	chr10	99069693	99070949	1257	+	40	13	32	26	46	42	ENSMUST00000219688.3	Gm34777
ENSMUSG00000029726.17	E002	70.0484	0.00223369	1.61948	0.203164	0.893112	13.9852	13.137	-0.183581	chr5	137780691	137780744	54	-	96	80	74	59	61	63	ENSMUST00000132726.2, ENSMUST00000031740.16	Mepce
ENSMUSG00000040268.18	E038	94.2998	0.0123125	1.61939	0.203177	0.893152	14.4578	16.0634	0.31038	chr7	130512632	130512893	262	+	134	139	162	78	34	56	ENSMUST00000126355.2, ENSMUST00000048180.12, ENSMUST00000075181.11, ENSMUST00000120441.8	Plekha1
ENSMUSG00000009731.5	E008	2.10147	1.13169	1.61933	0.203186	0.893174	3.18891	1.38428	-2.40895	chrX	7697841	7697939	99	+	3	0	0	5	4	0	ENSMUST00000009875.5	Kcnd1
ENSMUSG00000068085.7	E007	3.58326	0.0389141	1.61929	0.203191	0.89318	2.57782	3.59651	0.96173	chr15	82276156	82276308	153	-	2	6	6	3	1	4	ENSMUST00000170255.2	Cyp2d11
ENSMUSG00000039763.11	E007	12.9735	0.0150371	1.61924	0.203198	0.893195	6.18491	5.1584	-0.525215	chr16	91415806	91415879	74	-	12	10	6	9	17	22	ENSMUST00000169982.2, ENSMUST00000133731.2, ENSMUST00000049244.10, ENSMUST00000143058.2	Dnajc28
ENSMUSG00000000738.19	E042	4.12965	0.0697277	1.61908	0.203219	0.893221	3.75682	2.7039	-0.94985	chr8	123824491	123824492	2	+	2	2	5	2	7	6	ENSMUST00000153285.9, ENSMUST00000128234.8, ENSMUST00000125975.8, ENSMUST00000149248.9, ENSMUST00000212364.2, ENSMUST00000135991.2	Spg7
ENSMUSG00000025949.17	E004	2.43112	0.0685744	1.61909	0.203219	0.893221	2.96268	1.9791	-1.16476	chr1	65225853	65225854	2	+	2	2	1	5	3	1	ENSMUST00000187579.2, ENSMUST00000190058.7, ENSMUST00000185317.7, ENSMUST00000188799.7	Pikfyve
ENSMUSG00000030890.17	E006	113.41	0.0120644	1.61911	0.203216	0.893221	16.4219	17.8904	0.253826	chr7	105386308	105386329	22	+	156	149	116	102	75	106	ENSMUST00000145123.8, ENSMUST00000149695.8, ENSMUST00000136687.9, ENSMUST00000163389.9, ENSMUST00000033182.10	Ilk
ENSMUSG00000032715.10	E008	17.1783	0.0366837	1.61911	0.203216	0.893221	6.04564	4.70824	-0.723341	chr2	152185891	152185908	18	-	24	33	48	2	7	1	ENSMUST00000123145.2, ENSMUST00000040312.7	Trib3
ENSMUSG00000063450.15	E058	19.0741	0.0093658	1.61906	0.203223	0.893221	7.49117	6.51984	-0.402528	chr12	75995836	75996145	310	+	18	14	18	25	23	15	ENSMUST00000143031.8, ENSMUST00000044217.16	Syne2
ENSMUSG00000019731.14	E008	67.1628	0.0114589	1.61888	0.203248	0.893301	12.4707	13.689	0.273199	chr8	73246062	73246458	397	-	99	105	89	37	35	62	ENSMUST00000152080.8	Slc35e1
ENSMUSG00000021555.16	E015	60.8023	0.014321	1.6188	0.20326	0.893301	13.2087	12.0295	-0.273794	chr13	59748859	59748885	27	+	75	40	73	48	67	67	ENSMUST00000225670.2, ENSMUST00000172419.8, ENSMUST00000022038.15, ENSMUST00000164011.8	Naa35
ENSMUSG00000028059.17	E054	11.8407	0.0148538	1.6188	0.203259	0.893301	5.51553	4.3768	-0.668752	chr3	88540898	88540902	5	+	30	9	31	4	5	2	ENSMUST00000177303.8, ENSMUST00000177023.8, ENSMUST00000170653.9, ENSMUST00000176804.8, ENSMUST00000176243.8, ENSMUST00000175903.9, ENSMUST00000176500.8, ENSMUST00000029694.14, ENSMUST00000175779.8, ENSMUST00000176528.8, ENSMUST00000177498.8, ENSMUST00000177091.2, ENSMUST00000107510.10, ENSMUST00000177418.8, ENSMUST00000176539.8, ENSMUST00000175911.8, ENSMUST00000176401.8, ENSMUST00000176123.2	Arhgef2
ENSMUSG00000032479.16	E023	106.223	0.00148305	1.61882	0.203256	0.893301	16.092	17.0959	0.179043	chr9	109896553	109896651	99	+	192	109	133	64	93	84	ENSMUST00000035055.15, ENSMUST00000164930.8, ENSMUST00000163979.7, ENSMUST00000198185.2, ENSMUST00000199498.5, ENSMUST00000163190.8, ENSMUST00000165876.8	Map4
ENSMUSG00000037470.15	E033	45.1106	0.00347486	1.61883	0.203255	0.893301	11.3532	10.4458	-0.242981	chr1	36215857	36215880	24	-	64	25	46	49	30	61	ENSMUST00000173166.2, ENSMUST00000046875.14	Uggt1
ENSMUSG00000019866.16	E019	32.4914	0.0651279	1.61846	0.203306	0.893414	10.2451	8.30191	-0.611653	chr10	43868654	43868701	48	-	28	19	50	15	38	46	ENSMUST00000200401.2, ENSMUST00000020017.14	Crybg1
ENSMUSG00000024665.9	E008	1682.71	0.000245096	1.61855	0.203295	0.893414	57.3099	57.7922	0.0311881	chr19	10047636	10047712	77	-	2137	1528	1554	1086	2353	1570	ENSMUST00000025567.9, ENSMUST00000235937.2, ENSMUST00000238023.2	Fads2
ENSMUSG00000033623.14	E009	46.1745	0.00380379	1.61849	0.203303	0.893414	10.6148	11.4451	0.219731	chr5	108626169	108626224	56	+	77	47	56	49	37	24	ENSMUST00000112597.8, ENSMUST00000143973.2, ENSMUST00000046975.12, ENSMUST00000138264.8	Pcgf3
ENSMUSG00000034211.15	E018	23.5608	0.00802795	1.61853	0.203297	0.893414	7.26771	8.30953	0.388701	chr5	129792975	129792976	2	+	25	43	30	15	19	15	ENSMUST00000154358.6, ENSMUST00000121339.2, ENSMUST00000199999.2, ENSMUST00000119604.8	Mrps17
ENSMUSG00000042797.10	E005	90.5044	0.00218145	1.61845	0.203308	0.893414	14.8294	15.5626	0.142213	chr7	97378178	97378257	80	-	84	92	79	85	110	90	ENSMUST00000205737.2, ENSMUST00000205784.2, ENSMUST00000206389.2	Aqp11
ENSMUSG00000112006.3	E009	172.483	0.00129983	1.61849	0.203302	0.893414	20.934	20.0832	-0.124341	chr12	7999906	7999984	79	-	156	100	160	188	179	235	ENSMUST00000242780.1, ENSMUST00000242341.1, ENSMUST00000245102.1, ENSMUST00000218264.3, ENSMUST00000242186.1, ENSMUST00000245215.1, ENSMUST00000243271.1, ENSMUST00000241958.1, ENSMUST00000242706.1	Gm48633
ENSMUSG00000017428.17	E020	39.5127	0.00767876	1.6184	0.203315	0.893415	9.69629	10.8091	0.316524	chr11	80347066	80347068	3	+	67	37	48	26	27	44	ENSMUST00000174743.8, ENSMUST00000173060.2, ENSMUST00000173186.8, ENSMUST00000172773.8, ENSMUST00000017572.14, ENSMUST00000147898.8, ENSMUST00000173938.8, ENSMUST00000173565.2	Psmd11
ENSMUSG00000029657.16	E006	301.212	0.000694394	1.6184	0.203316	0.893415	27.7236	26.8303	-0.100933	chr5	149540925	149541175	251	-	288	314	345	347	111	418	ENSMUST00000202089.4, ENSMUST00000202361.4, ENSMUST00000201877.2, ENSMUST00000201452.4, ENSMUST00000074846.14	Hsph1
ENSMUSG00000069601.15	E131	4.2065	0.0364102	1.61834	0.203323	0.893432	3.77794	2.86706	-0.79687	chr10	69860459	69860473	15	+	4	3	4	4	5	5	ENSMUST00000183261.8, ENSMUST00000092433.12, ENSMUST00000183148.8, ENSMUST00000181974.8, ENSMUST00000182207.8, ENSMUST00000182884.8, ENSMUST00000183074.8, ENSMUST00000182269.8, ENSMUST00000183169.8	Ank3
ENSMUSG00000002342.18	E013	3.5587	0.158089	1.61798	0.203374	0.893455	2.30373	3.66493	1.34071	chr8	70629989	70630078	90	+	11	7	1	1	3	1	ENSMUST00000123923.2, ENSMUST00000126268.2	Tmem161a
ENSMUSG00000019961.18	E005	216.981	0.00124417	1.61796	0.203377	0.893455	23.8176	23.1206	-0.0900351	chr10	90985092	90985545	454	-	311	236	246	185	161	209	ENSMUST00000105293.11, ENSMUST00000072239.14, ENSMUST00000092219.14, ENSMUST00000099355.12, ENSMUST00000215801.2, ENSMUST00000217449.2	Tmpo
ENSMUSG00000020250.12	E030	1151.43	0.00132779	1.61815	0.20335	0.893455	48.9739	50.1487	0.0833145	chr10	82732440	82733544	1105	+	1756	1222	1360	944	915	996	ENSMUST00000219368.3, ENSMUST00000020484.9, ENSMUST00000219442.3	Txnrd1
ENSMUSG00000021417.16	E033	113.596	0.102254	1.61819	0.203345	0.893455	15.8408	18.1987	0.411063	chr13	35189197	35191982	2786	-	231	164	98	41	161	33	ENSMUST00000220713.2	Eci2
ENSMUSG00000022772.13	E008	5.65816	0.0256068	1.61791	0.203383	0.893455	3.32071	4.24578	0.710008	chr16	31795778	31796416	639	-	7	8	11	4	4	2	ENSMUST00000144320.2	Senp5
ENSMUSG00000024597.12	E009	9.7823	0.0119389	1.61796	0.203376	0.893455	5.57297	4.66811	-0.512457	chr18	58037410	58037494	85	+	13	11	9	9	9	9	ENSMUST00000115366.3	Slc12a2
ENSMUSG00000025017.11	E008	179.364	0.00111734	1.61794	0.203379	0.893455	21.3567	20.2184	-0.164316	chr19	41290862	41291056	195	-	376	216	275	75	149	82	ENSMUST00000059672.9	Pik3ap1
ENSMUSG00000025366.9	E038	32.2054	0.01411	1.6179	0.203385	0.893455	9.79927	8.7863	-0.317351	chr10	128357696	128357785	90	-	59	19	38	35	16	35	ENSMUST00000220045.2, ENSMUST00000026427.8, ENSMUST00000217948.2	Esyt1
ENSMUSG00000026918.17	E030	22.063	0.00779813	1.61806	0.203362	0.893455	7.15981	8.13145	0.36917	chr2	27365589	27365619	31	-	42	26	22	20	19	11	ENSMUST00000147736.2, ENSMUST00000130932.2, ENSMUST00000113941.9, ENSMUST00000138693.8, ENSMUST00000077737.13	Brd3
ENSMUSG00000030505.18	E023	25.5712	0.0390916	1.61787	0.203389	0.893455	9.00402	7.50282	-0.529585	chr7	49456275	49456374	100	+	27	24	43	26	9	29	ENSMUST00000032715.13, ENSMUST00000130907.2, ENSMUST00000147401.8	Prmt3
ENSMUSG00000031753.17	E044	191.221	0.00110323	1.61789	0.203386	0.893455	22.3854	21.4787	-0.124582	chr8	111608528	111608791	264	+	179	212	187	206	168	197	ENSMUST00000034203.17	Cog4
ENSMUSG00000032968.5	E002	4.30427	0.180682	1.61793	0.203381	0.893455	3.18831	3.55471	0.31421	chr1	75485978	75487010	1033	+	3	6	6	2	9	0	ENSMUST00000037330.5	Inha
ENSMUSG00000057530.15	E017	571.999	0.000797993	1.61823	0.203339	0.893455	37.1632	36.3296	-0.0734584	chr4	137672328	137672470	143	+	837	607	485	514	566	510	ENSMUST00000102518.10	Ece1
ENSMUSG00000057789.15	E014	9.90409	0.967096	1.61815	0.203351	0.893455	7.03003	2.73339	-2.73129	chr17	27247669	27247983	315	-	3	0	8	27	0	17	ENSMUST00000078691.12	Bak1
ENSMUSG00000063787.5	E003	204.006	0.00092207	1.61793	0.203381	0.893455	22.8105	22.0195	-0.106547	chr14	20753167	20753209	43	+	185	203	154	248	186	234	ENSMUST00000071215.5, ENSMUST00000224132.2, ENSMUST00000226072.2	Chchd1
ENSMUSG00000112023.2	E012	8.3329	0.0172535	1.61815	0.20335	0.893455	3.35975	4.50667	0.848618	chr10	51359001	51359023	23	+	13	10	27	1	4	1	ENSMUST00000219053.2, ENSMUST00000218900.2, ENSMUST00000219717.2, ENSMUST00000218649.2, ENSMUST00000219178.2, ENSMUST00000219151.2	Lilrb4b
ENSMUSG00000015451.17	E023	40.0376	0.0428941	1.61782	0.203396	0.893469	9.56397	8.28793	-0.41624	chr17	35032367	35032534	168	-	9	17	21	89	20	66	ENSMUST00000160679.8, ENSMUST00000160528.8, ENSMUST00000159669.8, ENSMUST00000015595.13	C4a
ENSMUSG00000007589.10	E018	5.99354	0.0761377	1.61761	0.203426	0.893479	4.54042	3.37874	-0.853913	chr14	55918165	55918251	87	-	2	8	6	6	8	5	ENSMUST00000226641.2	Tinf2
ENSMUSG00000017707.10	E006	1129.61	0.00683398	1.61755	0.203434	0.893479	48.1686	49.9862	0.129745	chr2	163474026	163474163	138	-	1685	1378	1344	862	1166	632	ENSMUST00000017851.4	Serinc3
ENSMUSG00000026740.13	E002	64.4097	0.0177128	1.61766	0.203419	0.893479	13.7801	12.1343	-0.372688	chr2	18211144	18214039	2896	-	60	63	73	91	43	57	ENSMUST00000091418.12	Dnajc1
ENSMUSG00000026754.17	E047	9.95668	0.0623848	1.61774	0.203407	0.893479	4.46531	5.70768	0.709976	chr2	38955498	38955500	3	-	8	19	15	8	2	10	ENSMUST00000112850.9, ENSMUST00000184996.8, ENSMUST00000039165.15, ENSMUST00000126520.8	Golga1
ENSMUSG00000027001.11	E010	20.5528	0.0089335	1.61777	0.203403	0.893479	6.92692	7.76687	0.33189	chr2	80454617	80454669	53	+	16	28	24	19	22	15	ENSMUST00000147290.8, ENSMUST00000148084.2, ENSMUST00000028384.5	Dusp19
ENSMUSG00000028656.15	E025	3.66267	0.35519	1.61766	0.203418	0.893479	3.77277	2.31273	-1.41324	chr4	122779759	122779837	79	-	0	1	6	2	3	9	ENSMUST00000106255.8, ENSMUST00000106257.10	Cap1
ENSMUSG00000029557.8	E002	39.4784	0.00375533	1.61767	0.203417	0.893479	10.6062	9.74217	-0.247538	chr5	140316735	140317024	290	-	39	51	37	43	25	44	ENSMUST00000031536.8	Mrm2
ENSMUSG00000030062.8	E009	308.085	0.00071	1.61754	0.203435	0.893479	26.9376	27.8411	0.101722	chr6	88076256	88076268	13	+	396	178	258	370	216	435	ENSMUST00000203813.2, ENSMUST00000032143.8	Rpn1
ENSMUSG00000037486.19	E021	39.9648	0.0122788	1.61757	0.203432	0.893479	10.8284	9.70749	-0.318373	chr12	3546225	3546284	60	+	44	52	40	28	45	35	ENSMUST00000111215.10, ENSMUST00000152196.2, ENSMUST00000219208.2, ENSMUST00000092003.12, ENSMUST00000138740.3, ENSMUST00000153102.9, ENSMUST00000144247.9	Asxl2
ENSMUSG00000073643.12	E015	4.31941	0.112682	1.61757	0.203431	0.893479	2.60169	3.87491	1.15053	chr1	79702362	79702413	52	-	5	4	13	1	4	1	ENSMUST00000113512.8	Wdfy1
ENSMUSG00000029101.17	E041	2.35774	0.0559364	1.61751	0.20344	0.893481	3.00404	2.01264	-1.15629	chr5	35186841	35186960	120	+	3	2	1	2	5	1	ENSMUST00000156819.8	Rgs12
ENSMUSG00000038622.9	E006	47.9513	0.00335869	1.61745	0.203447	0.893498	10.8323	11.599	0.199621	chr15	52593463	52593960	498	+	70	56	63	30	38	44	ENSMUST00000037115.9	Med30
ENSMUSG00000001632.17	E004	12.5428	0.105329	1.61739	0.203455	0.893516	6.53339	4.97579	-0.788208	chr6	113284185	113284273	89	+	10	5	19	9	10	22	ENSMUST00000113119.8, ENSMUST00000113117.4, ENSMUST00000204198.3, ENSMUST00000113122.8, ENSMUST00000113121.8	Brpf1
ENSMUSG00000005610.18	E042	873.446	0.00274362	1.61737	0.203459	0.893516	43.3443	44.8734	0.117473	chr7	110680124	110680171	48	-	1419	1022	940	703	752	644	ENSMUST00000159305.2, ENSMUST00000160132.8, ENSMUST00000160966.2, ENSMUST00000161051.8, ENSMUST00000162394.2, ENSMUST00000162415.9	Eif4g2
ENSMUSG00000026785.15	E037	8.62214	0.267394	1.61728	0.203471	0.893516	5.73859	3.58694	-1.35857	chr2	29980535	29981025	491	+	6	0	11	17	2	14	ENSMUST00000148650.8, ENSMUST00000137240.8, ENSMUST00000045246.8	Pkn3
ENSMUSG00000027170.13	E008	3.1722	0.0397327	1.61731	0.203468	0.893516	2.39421	3.34986	0.969832	chr2	104836226	104837100	875	-	3	5	6	1	2	3	ENSMUST00000131266.2	Eif3m
ENSMUSG00000032422.19	E016	45.3772	0.00353756	1.61726	0.203474	0.893516	11.2055	10.3012	-0.245393	chr9	88273815	88273898	84	-	40	38	40	37	60	54	ENSMUST00000173039.9, ENSMUST00000239462.2, ENSMUST00000126405.3, ENSMUST00000165315.9, ENSMUST00000174806.9, ENSMUST00000140439.8	Snx14
ENSMUSG00000039176.18	E063	42.9855	0.0109428	1.61725	0.203475	0.893516	11.1656	10.1017	-0.291934	chr7	79115818	79115818	1	-	50	55	33	45	35	43	ENSMUST00000125562.2, ENSMUST00000127082.8, ENSMUST00000073889.14, ENSMUST00000132048.5, ENSMUST00000201557.2, ENSMUST00000149444.8	Polg
ENSMUSG00000040525.14	E007	57.516	0.00293187	1.61721	0.203481	0.893516	11.7031	12.5541	0.205283	chr7	19518742	19518805	64	-	83	74	91	39	34	44	ENSMUST00000148416.2, ENSMUST00000108449.9, ENSMUST00000043822.8, ENSMUST00000125050.2	Cblc
ENSMUSG00000046718.9	E005	17.9252	0.0314042	1.61723	0.203478	0.893516	6.27314	7.52311	0.526588	chr8	71988470	71988580	111	-	22	29	17	12	17	14	ENSMUST00000212386.2	Bst2
ENSMUSG00000014496.9	E039	37.4206	0.0124071	1.61708	0.203499	0.893548	9.40663	10.5495	0.333903	chr14	31486211	31486289	79	-	59	40	37	22	43	32	ENSMUST00000228037.2, ENSMUST00000227089.2, ENSMUST00000014640.9, ENSMUST00000227863.2	Ankrd28
ENSMUSG00000022035.7	E006	90.2738	0.0109016	1.61712	0.203493	0.893548	14.8024	15.9118	0.213079	chr14	66083745	66083784	40	+	120	92	126	56	51	118	ENSMUST00000022614.7, ENSMUST00000225823.2	Ccdc25
ENSMUSG00000085704.3	E009	26.7724	0.0239681	1.61708	0.2035	0.893548	8.65332	8.02188	-0.220035	chr2	179619815	179620806	992	+	17	31	29	27	26	29	ENSMUST00000150145.2	4921531C22Rik
ENSMUSG00000021901.11	E019	80.849	0.00656556	1.61699	0.203513	0.893554	13.9182	14.9601	0.212312	chr14	30977095	30977166	72	+	136	92	112	52	64	58	ENSMUST00000022458.11, ENSMUST00000190788.7	Bap1
ENSMUSG00000038740.10	E007	4.99812	0.0318107	1.61701	0.203509	0.893554	2.99435	3.93042	0.785745	chr2	33692757	33692851	95	-	11	9	6	2	4	1	ENSMUST00000041555.10, ENSMUST00000192765.6	Mvb12b
ENSMUSG00000046079.17	E005	6.7076	0.020199	1.617	0.20351	0.893554	4.70623	3.75093	-0.655725	chr5	105876589	105879254	2666	+	6	9	9	7	4	6	ENSMUST00000135776.2	Lrrc8d
ENSMUSG00000026584.15	E028	29.9177	0.034204	1.61684	0.203533	0.893593	9.8215	8.00794	-0.593346	chr1	163782272	163782292	21	+	30	31	33	41	9	37	ENSMUST00000027876.11, ENSMUST00000170359.8, ENSMUST00000162234.2	Scyl3
ENSMUSG00000041297.9	E019	3.59576	0.0944034	1.61685	0.203532	0.893593	3.61907	2.51586	-1.05003	chr13	17940818	17941020	203	-	3	5	1	5	6	1	ENSMUST00000222848.2	Cdk13
ENSMUSG00000064061.14	E010	6.04916	0.0249913	1.61686	0.20353	0.893593	4.47587	3.50709	-0.70482	chr16	48748093	48748218	126	-	5	4	8	7	8	4	ENSMUST00000139350.8, ENSMUST00000151950.2, ENSMUST00000123961.2, ENSMUST00000114516.8, ENSMUST00000121869.8, ENSMUST00000147358.8	Dzip3
ENSMUSG00000015377.11	E011	20.0645	0.0072909	1.61668	0.203555	0.893612	6.81292	7.7027	0.355909	chr15	89070375	89070464	90	-	25	32	22	13	16	17	ENSMUST00000230111.2, ENSMUST00000229935.2, ENSMUST00000229416.2, ENSMUST00000078953.9, ENSMUST00000229755.2, ENSMUST00000230823.2	Dennd6b
ENSMUSG00000021144.15	E001	2.50972	0.0755335	1.61674	0.203546	0.893612	2.01094	3.01938	1.17345	chr12	113061898	113061942	45	+	3	6	3	2	0	2	ENSMUST00000009099.13, ENSMUST00000109726.8, ENSMUST00000109727.9, ENSMUST00000109723.8	Mta1
ENSMUSG00000026786.15	E005	12.2987	0.0107727	1.61668	0.203555	0.893612	4.87621	5.76707	0.485426	chr2	22709617	22709704	88	+	22	16	27	5	9	2	ENSMUST00000148315.8, ENSMUST00000132993.2, ENSMUST00000131195.8, ENSMUST00000014290.15	Apbb1ip
ENSMUSG00000028530.15	E039	171.2	0.000793897	1.61668	0.203556	0.893612	20.3876	21.2731	0.127572	chr4	101122239	101122420	182	-	242	215	227	136	118	136	ENSMUST00000132292.2, ENSMUST00000102781.10, ENSMUST00000149297.2, ENSMUST00000155328.8, ENSMUST00000125968.2	Jak1
ENSMUSG00000030051.11	E006	4.79908	0.129859	1.6167	0.203553	0.893612	3.03441	4.14454	0.900658	chr6	87613912	87613958	47	-	9	5	7	2	0	8	ENSMUST00000065997.5, ENSMUST00000032130.8, ENSMUST00000203209.3	Aplf
ENSMUSG00000041890.18	E031	40.6804	0.00367723	1.61661	0.203565	0.893638	9.99563	10.7986	0.225192	chr5	114892313	114899633	7321	-	68	40	45	32	34	36	ENSMUST00000202581.2	Git2
ENSMUSG00000028542.18	E028	56.5053	0.00267183	1.61656	0.203573	0.893654	11.6785	12.5239	0.204377	chr4	117721202	117721213	12	+	75	71	84	51	21	53	ENSMUST00000149168.2, ENSMUST00000063857.11, ENSMUST00000030269.14, ENSMUST00000169885.8, ENSMUST00000163288.2	Slc6a9
ENSMUSG00000024163.18	E019	55.9089	0.00911103	1.61646	0.203585	0.893676	12.6945	11.4635	-0.298267	chr17	25119136	25119303	168	-	55	63	53	53	49	64	ENSMUST00000115228.9, ENSMUST00000120035.8, ENSMUST00000119115.8, ENSMUST00000117509.8, ENSMUST00000156663.2, ENSMUST00000146923.8, ENSMUST00000178969.8, ENSMUST00000121723.8, ENSMUST00000088345.12, ENSMUST00000121787.8, ENSMUST00000115229.10	Mapk8ip3
ENSMUSG00000028800.16	E022	2.6729	0.290287	1.61639	0.203595	0.893676	3.25171	1.78491	-1.73168	chr4	129418214	129418335	122	-	2	2	0	6	5	0	ENSMUST00000132909.2, ENSMUST00000150105.2	Hdac1
ENSMUSG00000039205.17	E039	29.3013	0.0131611	1.61638	0.203597	0.893676	9.29327	8.28163	-0.334917	chr2	32262310	32262317	8	+	43	26	18	30	30	31	ENSMUST00000113331.8, ENSMUST00000113332.8, ENSMUST00000151806.8, ENSMUST00000048964.14, ENSMUST00000192758.6, ENSMUST00000113338.9, ENSMUST00000145957.2, ENSMUST00000125482.2, ENSMUST00000113334.8	Ciz1
ENSMUSG00000047710.9	E004	311.307	0.00310051	1.61643	0.20359	0.893676	27.628	27.8502	0.0247383	chr8	13927798	13931639	3842	+	358	446	348	213	297	259	ENSMUST00000051870.8, ENSMUST00000128557.3	Champ1
ENSMUSG00000059901.13	E001	20.6123	0.0584071	1.61639	0.203597	0.893676	7.96793	6.88839	-0.42222	chr10	61032891	61034246	1356	-	34	15	27	11	26	16	ENSMUST00000092486.11	Adamts14
ENSMUSG00000005397.9	E015	57.4782	0.00316729	1.61629	0.20361	0.893692	11.6703	12.6066	0.225693	chr13	13675031	13675203	173	+	133	59	72	24	56	31	ENSMUST00000005532.9, ENSMUST00000222142.2	Nid1
ENSMUSG00000019823.18	E017	4.41168	0.0496025	1.6161	0.203636	0.893692	3.93446	2.98132	-0.801309	chr10	41355615	41355770	156	+	7	1	5	2	7	5	ENSMUST00000099934.11, ENSMUST00000119962.8, ENSMUST00000019967.16, ENSMUST00000130838.2, ENSMUST00000126436.2, ENSMUST00000134010.8	Mical1
ENSMUSG00000022552.17	E005	4.42163	0.104792	1.61623	0.203619	0.893692	3.97937	2.69947	-1.12088	chr15	76231409	76231458	50	-	4	1	4	2	4	11	ENSMUST00000230314.2	Sharpin
ENSMUSG00000028034.16	E032	110.955	0.00647747	1.61609	0.203638	0.893692	16.3209	17.6237	0.22748	chr3	151928466	151928617	152	+	146	109	154	97	99	83	ENSMUST00000199876.5, ENSMUST00000106121.6, ENSMUST00000196739.5, ENSMUST00000196429.2, ENSMUST00000166984.8, ENSMUST00000196695.5, ENSMUST00000199127.2, ENSMUST00000198227.5, ENSMUST00000200524.5, ENSMUST00000200452.5	Fubp1
ENSMUSG00000032409.16	E020	13.1555	0.076391	1.61624	0.203617	0.893692	5.10446	6.6616	0.770671	chr9	95752673	95752825	153	+	20	25	11	12	8	7	ENSMUST00000185473.7, ENSMUST00000034980.9, ENSMUST00000215311.2	Atr
ENSMUSG00000036990.14	E003	41.2555	0.0128629	1.61608	0.203639	0.893692	11.0238	9.85916	-0.325416	chr8	80370383	80370466	84	+	56	48	30	43	35	40	ENSMUST00000173286.8, ENSMUST00000173078.8	Otud4
ENSMUSG00000040721.10	E014	3.90111	0.044258	1.61606	0.203642	0.893692	3.68887	2.72737	-0.872161	chr14	55312742	55317909	5168	-	2	4	5	4	6	2	ENSMUST00000185430.2	Zfhx2
ENSMUSG00000042207.18	E004	20.6739	0.00744295	1.61609	0.203638	0.893692	6.87655	7.92894	0.41297	chr1	134512892	134512969	78	+	24	21	32	17	17	17	ENSMUST00000112198.3, ENSMUST00000112197.3, ENSMUST00000047714.14	Kdm5b
ENSMUSG00000042564.14	E005	2.10237	0.0751092	1.61616	0.203628	0.893692	1.91943	2.88248	1.17389	chr15	79501897	79502018	122	-	2	1	5	3	1	1	ENSMUST00000229064.2, ENSMUST00000109648.9, ENSMUST00000187519.7, ENSMUST00000191401.7, ENSMUST00000109646.9	Fam227a
ENSMUSG00000052142.16	E026	1.87941	0.0738433	1.61623	0.203619	0.893692	1.57214	2.59511	1.4467	chr17	32616468	32616594	127	-	6	2	3	0	1	1	ENSMUST00000142203.8, ENSMUST00000137458.2, ENSMUST00000063824.14, ENSMUST00000136375.8, ENSMUST00000135618.8	Rasal3
ENSMUSG00000066842.19	E020	2.53679	0.0453432	1.61614	0.20363	0.893692	3.02897	2.11643	-1.03502	chr1	150470870	150471007	138	-	3	1	2	3	4	2	ENSMUST00000137197.9, ENSMUST00000074783.12	Hmcn1
ENSMUSG00000024006.18	E043	49.137	0.0128276	1.61592	0.203661	0.893712	11.9752	10.6605	-0.339534	chr17	29210393	29210394	2	-	52	41	50	50	34	69	ENSMUST00000233441.2, ENSMUST00000144516.9, ENSMUST00000233329.2, ENSMUST00000126893.8, ENSMUST00000233606.2, ENSMUST00000009138.13, ENSMUST00000232723.2, ENSMUST00000142366.3, ENSMUST00000232836.2, ENSMUST00000232724.2, ENSMUST00000119274.3, ENSMUST00000233093.2	Stk38
ENSMUSG00000036585.17	E002	925.874	0.00281693	1.61596	0.203657	0.893712	45.3434	43.8124	-0.116727	chr18	38971728	38973229	1502	-	852	930	610	1115	936	1034	ENSMUST00000040647.11, ENSMUST00000131348.8	Fgf1
ENSMUSG00000038508.8	E005	7.61491	0.0825186	1.61593	0.20366	0.893712	1.83502	3.49063	1.85656	chr8	71084800	71085106	307	-	40	9	7	1	0	0	ENSMUST00000110103.2	Gdf15
ENSMUSG00000071856.11	E002	219.442	0.000791864	1.61595	0.203657	0.893712	23.7646	22.9434	-0.106553	chr18	44562347	44563134	788	-	258	160	196	210	321	171	ENSMUST00000164666.6, ENSMUST00000089874.9	Mcc
ENSMUSG00000006289.15	E001	3.51328	0.212527	1.61588	0.203667	0.893722	2.32074	3.7346	1.37389	chr14	51143935	51144814	880	-	2	7	7	3	0	3	ENSMUST00000160393.8	Osgep
ENSMUSG00000022621.17	E005	10.0532	0.0212566	1.61567	0.203696	0.893768	4.62814	5.68381	0.594307	chr15	89467558	89467585	28	-	27	10	9	9	5	6	ENSMUST00000172053.8, ENSMUST00000172074.8, ENSMUST00000094056.12, ENSMUST00000169466.8, ENSMUST00000023294.15, ENSMUST00000165747.8	Rabl2
ENSMUSG00000025151.17	E020	170.841	0.000803716	1.61577	0.203682	0.893768	20.4541	21.3628	0.130469	chrX	93582051	93582114	64	-	218	141	186	168	134	196	ENSMUST00000026142.8, ENSMUST00000141702.2, ENSMUST00000153386.8	Maged1
ENSMUSG00000028327.15	E024	380.934	0.00110067	1.61572	0.20369	0.893768	29.9929	31.0653	0.109978	chr4	45879678	45879726	49	+	520	469	396	286	351	337	ENSMUST00000107782.8, ENSMUST00000107783.8, ENSMUST00000165478.2, ENSMUST00000030011.6	Stra6l
ENSMUSG00000030237.15	E015	154.378	0.00532019	1.61572	0.20369	0.893768	19.5544	20.2249	0.100822	chr6	141786984	141787125	142	-	384	125	147	19	291	33	ENSMUST00000032364.14, ENSMUST00000165990.8, ENSMUST00000163678.2	Slco1a4
ENSMUSG00000120095.1	E004	2.78097	0.30154	1.6157	0.203693	0.893768	2.98916	1.49511	-1.99987	chr8	85391899	85392073	175	+	1	1	0	9	4	0	ENSMUST00000241438.1, ENSMUST00000241510.1	Gm26664
ENSMUSG00000041372.11	E022	5.81105	0.0495803	1.61558	0.203709	0.89378	4.4438	3.35291	-0.813897	chr6	120209849	120209952	104	-	2	6	8	10	5	3	ENSMUST00000057283.8, ENSMUST00000212457.2, ENSMUST00000125341.2	B4galnt3
ENSMUSG00000046985.12	E012	52.2247	0.0100405	1.61558	0.203709	0.89378	12.3108	11.1045	-0.301318	chr5	44346024	44346038	15	-	57	50	62	51	62	35	ENSMUST00000055128.12, ENSMUST00000199374.5, ENSMUST00000197266.5, ENSMUST00000198348.2	Tapt1
ENSMUSG00000112129.2	E007	51.5924	0.0265457	1.61557	0.20371	0.89378	10.9522	12.3835	0.358858	chr10	62897337	62897360	24	+	56	56	59	31	50	63	ENSMUST00000219045.2, ENSMUST00000219687.2	Pbld1
ENSMUSG00000021621.16	E002	103.337	0.00328287	1.61545	0.203727	0.893787	15.9522	16.861	0.163833	chr13	91944653	91945373	721	-	163	98	137	85	65	101	ENSMUST00000178637.8, ENSMUST00000070886.9, ENSMUST00000022121.13	Zcchc9
ENSMUSG00000027082.16	E009	15.9905	0.0419469	1.61551	0.203719	0.893787	5.78714	7.09276	0.589242	chr2	84274413	84274464	52	-	29	11	32	15	10	6	ENSMUST00000090732.10, ENSMUST00000111714.8, ENSMUST00000111717.4, ENSMUST00000028487.10, ENSMUST00000111722.8, ENSMUST00000111711.8, ENSMUST00000111718.8, ENSMUST00000144775.2, ENSMUST00000150261.8	Tfpi
ENSMUSG00000045519.16	E006	20.6163	0.0161117	1.61547	0.203725	0.893787	6.83425	7.97619	0.448096	chr9	20264049	20264137	89	-	29	30	18	19	14	18	ENSMUST00000143992.3, ENSMUST00000068079.14, ENSMUST00000214965.2	Zfp560
ENSMUSG00000056608.15	E065	58.1288	0.00629092	1.61546	0.203726	0.893787	12.5399	12.1223	-0.0990911	chr8	91764035	91764203	169	+	63	61	60	49	46	74	ENSMUST00000109614.9, ENSMUST00000209423.2, ENSMUST00000048665.8, ENSMUST00000209203.2	Chd9
ENSMUSG00000020877.12	E007	7.2912	0.0371977	1.61542	0.203731	0.893789	3.91543	4.92159	0.661095	chr11	96921888	96922032	145	+	7	10	10	3	5	10	ENSMUST00000133054.8	Scrn2
ENSMUSG00000005580.12	E002	225.571	0.00107498	1.61532	0.203746	0.893809	24.1971	23.3547	-0.107545	chr16	4105409	4106953	1545	-	243	229	221	244	213	212	ENSMUST00000120080.8, ENSMUST00000117801.8, ENSMUST00000005719.4	Adcy9
ENSMUSG00000036980.14	E006	100.721	0.0113316	1.61534	0.203743	0.893809	15.4319	16.9706	0.280893	chr5	138178042	138178215	174	-	175	87	135	72	72	96	ENSMUST00000110937.8, ENSMUST00000153117.8, ENSMUST00000048698.14, ENSMUST00000110936.8	Taf6
ENSMUSG00000041685.17	E017	13.189	0.0152285	1.61531	0.203747	0.893809	6.34908	5.3929	-0.472472	chr13	98886360	98886402	43	-	16	14	6	12	15	16	ENSMUST00000223634.2, ENSMUST00000099277.12, ENSMUST00000040340.16	Fcho2
ENSMUSG00000008153.13	E019	19.8791	0.0120965	1.615	0.20379	0.893817	7.74253	6.68886	-0.424123	chr6	124426733	124426890	158	-	19	22	17	29	10	22	ENSMUST00000147947.2, ENSMUST00000112523.8, ENSMUST00000008297.5	Clstn3
ENSMUSG00000014852.17	E011	19.4958	0.00951804	1.61509	0.203777	0.893817	7.66687	6.69077	-0.394805	chr2	26873860	26874011	152	+	24	22	15	21	25	11	ENSMUST00000014996.14, ENSMUST00000102891.4	Adamts13
ENSMUSG00000025142.19	E033	319.463	0.00116145	1.61508	0.20378	0.893817	27.6638	28.611	0.104168	chr11	120579895	120579953	59	+	418	381	308	278	297	282	ENSMUST00000106158.9, ENSMUST00000151160.8, ENSMUST00000149389.8, ENSMUST00000131727.9, ENSMUST00000106159.10, ENSMUST00000103016.8, ENSMUST00000106160.9, ENSMUST00000026135.15, ENSMUST00000135346.8, ENSMUST00000168510.2	Aspscr1
ENSMUSG00000029472.14	E037	109.45	0.00322491	1.61513	0.203772	0.893817	17.3742	16.3002	-0.188922	chr5	122945363	122945391	29	-	132	134	131	83	109	86	ENSMUST00000196423.5, ENSMUST00000200148.5, ENSMUST00000200058.5, ENSMUST00000086216.9, ENSMUST00000197074.5, ENSMUST00000197554.5, ENSMUST00000197719.5, ENSMUST00000196640.5, ENSMUST00000200645.5, ENSMUST00000199406.5, ENSMUST00000200415.5	Anapc5
ENSMUSG00000033285.16	E005	29.0535	0.0898225	1.61502	0.203787	0.893817	9.54144	7.85121	-0.566512	chr3	100048871	100048914	44	-	9	39	30	38	17	37	ENSMUST00000052120.14, ENSMUST00000135812.3	Wdr3
ENSMUSG00000035614.12	E026	33.1797	0.0105588	1.61519	0.203764	0.893817	9.89312	8.86432	-0.319407	chr12	65053649	65053884	236	+	46	35	27	27	38	30	ENSMUST00000223166.2, ENSMUST00000066296.9	Togaram1
ENSMUSG00000037343.9	E003	51.4309	0.008536	1.61512	0.203774	0.893817	12.1785	11.1462	-0.258777	chr15	54879550	54879768	219	-	72	57	52	37	45	55	ENSMUST00000041733.9	Taf2
ENSMUSG00000052609.10	E012	40.4945	0.00344478	1.61521	0.203762	0.893817	9.90438	10.7709	0.2444	chr12	76609012	76609059	48	+	55	49	45	35	34	33	ENSMUST00000219063.2, ENSMUST00000218357.2, ENSMUST00000219751.2, ENSMUST00000075249.6, ENSMUST00000218461.2	Plekhg3
ENSMUSG00000053754.15	E022	2.08391	0.182553	1.6151	0.203777	0.893817	1.7516	2.84818	1.4034	chr14	52443262	52443554	293	-	6	2	3	3	0	0	ENSMUST00000147827.8	Chd8
ENSMUSG00000067150.7	E023	52.1852	0.0040718	1.615	0.20379	0.893817	12.2098	11.2935	-0.22798	chr17	46541125	46541306	182	+	76	44	52	44	47	58	ENSMUST00000232971.2, ENSMUST00000087031.7	Xpo5
ENSMUSG00000075044.15	E001	2.12323	0.764448	1.61522	0.20376	0.893817	2.54264	1.73207	-1.10813	chr19	8137529	8137657	129	-	14	0	0	0	2	0	ENSMUST00000113298.9	Slc22a29
ENSMUSG00000028708.17	E007	20.8308	0.0081437	1.61492	0.203802	0.89385	6.73378	7.70855	0.391967	chr4	115696441	115696456	16	+	36	21	42	13	13	10	ENSMUST00000019677.12, ENSMUST00000155412.8, ENSMUST00000144235.8, ENSMUST00000130819.8, ENSMUST00000144427.8, ENSMUST00000151203.8, ENSMUST00000140315.2, ENSMUST00000106513.10, ENSMUST00000153766.8	Mknk1
ENSMUSG00000014444.18	E068	13.8923	0.0375992	1.61474	0.203827	0.893873	5.43627	6.55303	0.540882	chr8	123228505	123228718	214	-	26	20	16	12	12	3	ENSMUST00000156333.9, ENSMUST00000067252.14	Piezo1
ENSMUSG00000021962.10	E044	55.0576	0.0127769	1.61457	0.203851	0.893873	12.7012	11.3726	-0.32307	chr14	30248144	30248701	558	+	74	47	55	59	54	47	ENSMUST00000225934.2, ENSMUST00000022535.9, ENSMUST00000225196.2	Dcp1a
ENSMUSG00000025393.13	E025	8.23083	0.0493425	1.61477	0.203823	0.893873	4.0731	5.29637	0.759285	chr10	127925861	127925887	27	+	14	16	4	5	6	7	ENSMUST00000125992.2	Atp5b
ENSMUSG00000028710.19	E008	11.8767	0.0663695	1.61454	0.203855	0.893873	6.15111	4.97787	-0.612387	chr4	115648420	115648482	63	+	4	7	21	13	8	17	ENSMUST00000176047.8, ENSMUST00000175725.8, ENSMUST00000177280.8, ENSMUST00000239030.2, ENSMUST00000184179.8	Atpaf1
ENSMUSG00000030788.17	E014	75.1407	0.0019765	1.61456	0.203852	0.893873	13.5471	14.4694	0.193482	chr7	110416055	110416057	3	-	112	88	90	53	73	54	ENSMUST00000106682.10, ENSMUST00000176048.2, ENSMUST00000177236.8, ENSMUST00000175981.8	Rnf141
ENSMUSG00000038712.17	E031	241.62	0.00159628	1.61463	0.203843	0.893873	25.1571	24.215	-0.116281	chr3	95199936	95200038	103	+	323	270	229	215	222	225	ENSMUST00000133762.2, ENSMUST00000168223.2, ENSMUST00000039537.14, ENSMUST00000107187.9	Mindy1
ENSMUSG00000043336.15	E007	4.71504	0.0780293	1.61456	0.203853	0.893873	4.04926	3.03385	-0.833985	chr16	57369605	57369702	98	+	3	6	5	8	2	4	ENSMUST00000159414.2	Filip1l
ENSMUSG00000043648.8	E001	9.42185	0.0709816	1.61456	0.203852	0.893873	4.41502	4.85241	0.273102	chr11	59674723	59675528	806	-	9	3	4	8	26	4	ENSMUST00000051493.8	Pld6
ENSMUSG00000052934.15	E012	81.573	0.00315445	1.61467	0.203837	0.893873	15.0333	13.8576	-0.239511	chr8	122286750	122286829	80	-	61	97	77	63	123	64	ENSMUST00000059018.14, ENSMUST00000212985.2	Fbxo31
ENSMUSG00000062203.16	E022	3.3913	0.384797	1.61485	0.203811	0.893873	3.60043	2.17903	-1.45006	chr16	11070431	11071506	1076	-	1	5	0	6	6	1	ENSMUST00000229660.2	Gspt1
ENSMUSG00000067889.8	E032	184.535	0.0008046	1.61478	0.203821	0.893873	22.1036	21.1728	-0.129482	chr19	4797740	4797984	245	+	197	234	219	162	172	146	ENSMUST00000008991.8	Sptbn2
ENSMUSG00000086316.9	E004	19.6608	0.0258796	1.61453	0.203856	0.893873	7.66904	6.67608	-0.401994	chrX	152506623	152506933	311	+	39	25	21	11	21	9	ENSMUST00000149514.8, ENSMUST00000185492.7, ENSMUST00000140575.8, ENSMUST00000208373.2	Nbdy
ENSMUSG00000097503.4	E013	2.30947	0.148597	1.61457	0.203851	0.893873	2.81006	1.70156	-1.44816	chr1	169798594	169799350	757	+	1	1	1	0	6	4	ENSMUST00000242751.1	3110045C21Rik
ENSMUSG00000000056.8	E014	84.4828	0.00315026	1.61387	0.203949	0.893873	14.3944	15.3616	0.191479	chr11	121141586	121141743	158	+	120	71	90	75	92	71	ENSMUST00000103015.4	Narf
ENSMUSG00000002897.6	E003	39.0103	0.00333933	1.61445	0.203868	0.893873	9.32709	10.315	0.293076	chr6	120449887	120450033	147	+	70	57	60	22	21	23	ENSMUST00000002976.5, ENSMUST00000204239.3	Il17ra
ENSMUSG00000003813.16	E023	25.6972	0.0052193	1.61431	0.203887	0.893873	8.74858	7.71118	-0.366474	chr8	85567266	85567270	5	-	25	32	29	22	30	18	ENSMUST00000128035.2, ENSMUST00000003911.13, ENSMUST00000109761.9	Rad23a
ENSMUSG00000005102.14	E031	12.5038	0.0119443	1.61361	0.203985	0.893873	6.07753	5.20322	-0.449478	chr2	118285309	118285358	50	+	13	6	11	10	19	15	ENSMUST00000110874.8, ENSMUST00000110872.8, ENSMUST00000110870.8, ENSMUST00000005233.12, ENSMUST00000102527.10	Eif2ak4
ENSMUSG00000009108.16	E016	2.39993	0.0610602	1.61361	0.203985	0.893873	1.94091	2.99998	1.25713	chr3	108005283	108005411	129	+	1	5	5	1	1	2	ENSMUST00000058669.15, ENSMUST00000151326.8, ENSMUST00000142568.8, ENSMUST00000130013.2, ENSMUST00000131856.3	Gnat2
ENSMUSG00000009376.16	E032	150.804	0.00278301	1.61428	0.203891	0.893873	20.1696	19.1082	-0.161528	chr6	17571371	17571507	137	+	159	147	175	147	157	129	ENSMUST00000080469.12, ENSMUST00000115442.8, ENSMUST00000115443.8	Met
ENSMUSG00000013622.16	E016	397.53	0.000511057	1.61406	0.203922	0.893873	31.349	30.5342	-0.0826162	chr5	31210114	31210228	115	+	444	346	372	404	391	437	ENSMUST00000013766.13, ENSMUST00000201887.4, ENSMUST00000200748.4, ENSMUST00000201136.2, ENSMUST00000201773.4, ENSMUST00000200942.2	Atraid
ENSMUSG00000016940.19	E010	77.2209	0.0065163	1.61439	0.203876	0.893873	13.6202	14.7467	0.233548	chr11	115320179	115320231	53	+	110	114	77	41	65	76	ENSMUST00000143775.2, ENSMUST00000103035.10, ENSMUST00000123345.2, ENSMUST00000106533.8	Kctd2
ENSMUSG00000020541.13	E012	6.38195	0.0642873	1.61441	0.203872	0.893873	4.62752	3.39222	-0.897344	chr11	90547898	90548539	642	-	4	6	4	3	14	6	ENSMUST00000147329.2	Tom1l1
ENSMUSG00000021277.17	E015	17.0621	0.0146952	1.614	0.20393	0.893873	6.14441	7.00958	0.38163	chr12	111219098	111219190	93	+	28	22	29	12	3	16	ENSMUST00000021706.11, ENSMUST00000143395.2, ENSMUST00000117269.8, ENSMUST00000060274.7	Traf3
ENSMUSG00000024127.16	E021	60.8373	0.00225582	1.61361	0.203985	0.893873	12.2433	13.0448	0.185681	chr17	85395768	85395870	103	-	83	72	67	57	41	57	ENSMUST00000234676.2, ENSMUST00000234036.2, ENSMUST00000171795.9	Prepl
ENSMUSG00000024457.17	E017	21.3621	0.014015	1.61372	0.203969	0.893873	6.89274	7.98034	0.424908	chr17	37165176	37165193	18	+	31	22	40	13	14	16	ENSMUST00000123715.8, ENSMUST00000130367.8, ENSMUST00000053434.15, ENSMUST00000144182.8, ENSMUST00000134325.8	Trim26
ENSMUSG00000024797.15	E015	2.68006	0.539889	1.61406	0.203922	0.893873	3.34745	1.87087	-1.67974	chr19	6119714	6119718	5	-	5	0	0	3	1	7	ENSMUST00000236983.2, ENSMUST00000159869.2	Vps51
ENSMUSG00000025571.14	E032	32.7003	0.0185718	1.61333	0.204025	0.893873	9.82411	8.72996	-0.343416	chr11	117653091	117654254	1164	+	42	31	27	34	42	22	ENSMUST00000141115.8, ENSMUST00000026658.13, ENSMUST00000106344.8	Tnrc6c
ENSMUSG00000025762.17	E018	414.576	0.000496201	1.6138	0.203958	0.893873	32.111	31.4512	-0.06542	chr3	40931812	40932064	253	+	612	356	383	447	324	423	ENSMUST00000048490.13, ENSMUST00000191872.6, ENSMUST00000191805.7	Larp1b
ENSMUSG00000026374.15	E008	2.62022	0.0470607	1.61353	0.203996	0.893873	2.16329	3.12278	1.05988	chr1	118236572	118237502	931	-	5	2	5	1	2	2	ENSMUST00000186608.7	Tsn
ENSMUSG00000026509.16	E009	125.821	0.00322011	1.61329	0.20403	0.893873	17.5033	18.5395	0.170916	chr1	182301447	182301511	65	-	172	157	146	92	105	111	ENSMUST00000194940.6, ENSMUST00000194961.2, ENSMUST00000068505.10	Capn2
ENSMUSG00000026670.16	E017	130.218	0.00308301	1.61325	0.204036	0.893873	17.7626	18.655	0.145761	chr1	169988963	169989009	47	-	201	187	152	108	56	119	ENSMUST00000191797.2, ENSMUST00000160848.2, ENSMUST00000162253.7, ENSMUST00000111350.10, ENSMUST00000111351.10, ENSMUST00000027981.8	Uap1
ENSMUSG00000026888.15	E017	1.88749	0.102554	1.61359	0.203988	0.893873	1.69992	2.68079	1.31497	chr2	64766635	64766760	126	-	2	5	2	1	0	2	ENSMUST00000145603.2	Grb14
ENSMUSG00000027433.6	E013	60.1961	0.0172495	1.61437	0.203879	0.893873	11.7538	13.1783	0.334813	chr2	146871647	146871704	58	+	70	83	95	46	38	45	ENSMUST00000028921.6, ENSMUST00000147057.2	Xrn2
ENSMUSG00000027523.21	E038	3.28809	0.0361928	1.6137	0.203972	0.893873	2.4449	3.39085	0.944479	chr2	174186110	174186169	60	+	5	5	5	2	3	1	ENSMUST00000238660.2, ENSMUST00000238267.2	Gnas
ENSMUSG00000028345.16	E011	14.1766	0.0151271	1.61339	0.204016	0.893873	5.52096	6.55559	0.497281	chr4	48459251	48459303	53	-	26	25	13	8	10	9	ENSMUST00000030030.15, ENSMUST00000155905.8, ENSMUST00000164866.2, ENSMUST00000138531.2	Tex10
ENSMUSG00000028447.12	E004	95.0661	0.00439558	1.61373	0.203968	0.893873	16.0673	15.0353	-0.195819	chr4	41716396	41716454	59	-	100	87	74	106	116	84	ENSMUST00000171641.2, ENSMUST00000030158.11	Dctn3
ENSMUSG00000028532.15	E030	5.61483	0.0272588	1.6134	0.204015	0.893873	3.35229	4.26497	0.695706	chr4	100860259	100860428	170	+	14	5	8	4	4	2	ENSMUST00000136430.2, ENSMUST00000030257.15	Cachd1
ENSMUSG00000028954.12	E004	11.605	0.0121551	1.61388	0.203947	0.893873	6.02336	5.06383	-0.502099	chr5	24894378	24894390	13	+	13	13	9	14	8	13	ENSMUST00000068825.8, ENSMUST00000200337.2	Nub1
ENSMUSG00000030972.7	E028	199.521	0.00647901	1.6138	0.203958	0.893873	22.3427	21.0149	-0.184426	chr7	119140034	119140133	100	+	193	94	144	279	219	238	ENSMUST00000207381.2, ENSMUST00000207796.2, ENSMUST00000207307.2, ENSMUST00000207440.2, ENSMUST00000066465.3	Acsm5
ENSMUSG00000031119.5	E002	232.015	0.00627709	1.61379	0.20396	0.893873	24.9402	23.49	-0.182148	chrX	51142694	51142869	176	-	282	207	288	173	231	241	ENSMUST00000033450.3	Gpc4
ENSMUSG00000032254.11	E031	2.61832	0.0749911	1.61372	0.203969	0.893873	1.70976	2.81935	1.4438	chr9	61836946	61837048	103	-	1	6	8	0	0	2	ENSMUST00000216717.2, ENSMUST00000215965.2, ENSMUST00000034815.9, ENSMUST00000213595.2, ENSMUST00000214295.2	Kif23
ENSMUSG00000032562.14	E020	301.61	0.00101637	1.6139	0.203944	0.893873	27.9327	26.9003	-0.116136	chr9	107497619	107497661	43	-	429	294	374	262	263	250	ENSMUST00000193835.2, ENSMUST00000055704.12, ENSMUST00000192837.2, ENSMUST00000192615.6, ENSMUST00000195762.2, ENSMUST00000193394.2	Gnai2
ENSMUSG00000032741.10	E023	132.811	0.00127489	1.6138	0.203959	0.893873	18.0975	18.9562	0.137989	chr5	120693198	120693286	89	-	173	156	126	93	140	128	ENSMUST00000046426.10, ENSMUST00000200708.2	Tpcn1
ENSMUSG00000033004.17	E083	26.5731	0.0199196	1.61412	0.203913	0.893873	8.98871	7.76584	-0.42468	chr14	103522686	103522844	159	-	31	28	21	19	22	40	ENSMUST00000159855.8, ENSMUST00000160758.8, ENSMUST00000239305.2	Mycbp2
ENSMUSG00000034501.8	E011	19.6448	0.00973137	1.61333	0.204025	0.893873	7.67739	6.69271	-0.397945	chr12	72626078	72626893	816	+	16	22	23	16	25	16	ENSMUST00000044352.8	Pcnx4
ENSMUSG00000034673.15	E011	6.26972	0.0181257	1.61345	0.204008	0.893873	3.64172	4.5647	0.652809	chr17	34814434	34814601	168	+	12	7	7	3	6	5	ENSMUST00000173229.2	Pbx2
ENSMUSG00000035021.14	E041	18.1445	0.0436228	1.61355	0.203993	0.893873	7.64015	6.26196	-0.576535	chr12	55032451	55032592	142	-	20	19	31	12	9	22	ENSMUST00000038926.13, ENSMUST00000172875.8, ENSMUST00000173177.2, ENSMUST00000173433.8, ENSMUST00000173529.2	Baz1a
ENSMUSG00000035142.19	E020	42.4822	0.01103	1.61408	0.203919	0.893873	9.99345	10.9747	0.273	chr12	52352581	52352663	83	+	58	53	67	21	42	27	ENSMUST00000040090.16	Nubpl
ENSMUSG00000036606.18	E050	183.086	0.00399505	1.61364	0.203981	0.893873	22.1675	20.9985	-0.163018	chr15	89054772	89054820	49	-	189	245	210	153	170	153	ENSMUST00000060808.10, ENSMUST00000109331.9	Plxnb2
ENSMUSG00000037139.16	E021	5.77042	0.176527	1.61431	0.203888	0.893873	4.73322	2.82309	-1.49302	chr4	135522393	135522507	115	+	3	21	4	0	8	0	ENSMUST00000105854.2	Myom3
ENSMUSG00000037761.17	E006	8.49313	0.11451	1.61325	0.204036	0.893873	5.49771	3.88174	-1.00629	chr2	158473549	158473600	52	+	8	8	4	3	16	11	ENSMUST00000142531.8, ENSMUST00000183731.8, ENSMUST00000183586.2, ENSMUST00000045644.9	Actr5
ENSMUSG00000039660.17	E020	2.07399	0.113745	1.6142	0.203903	0.893873	2.88937	1.79563	-1.37322	chr2	30067495	30067517	23	-	1	2	2	5	1	1	ENSMUST00000136630.8, ENSMUST00000127309.8	Spout1
ENSMUSG00000041417.16	E004	126.719	0.00207617	1.61341	0.204013	0.893873	18.4875	17.4693	-0.168334	chr13	101823481	101823549	69	-	138	109	122	153	104	136	ENSMUST00000035532.13, ENSMUST00000055518.13	Pik3r1
ENSMUSG00000041961.15	E001	91.7636	0.0101975	1.6134	0.204014	0.893873	16.1648	14.8293	-0.254332	chr11	5226324	5228601	2278	-	162	94	97	66	77	82	ENSMUST00000109867.8	Znrf3
ENSMUSG00000043467.20	E007	19.7974	0.032979	1.61392	0.203942	0.893873	7.27335	7.16618	-0.0430401	chr1	160845326	160846828	1503	-	24	28	24	13	16	18	ENSMUST00000162226.9, ENSMUST00000172044.8	Zbtb37
ENSMUSG00000051977.17	E002	23.726	0.00718953	1.61394	0.203939	0.893873	8.23239	7.3339	-0.335328	chr17	15765381	15765493	113	-	19	25	17	26	24	29	ENSMUST00000167994.10, ENSMUST00000233295.2, ENSMUST00000128267.8	Prdm9
ENSMUSG00000056234.16	E027	117.854	0.0062784	1.61435	0.203882	0.893873	18.0223	16.7959	-0.209018	chr14	31896347	31896349	3	+	154	112	88	127	110	123	ENSMUST00000168334.8, ENSMUST00000111994.10, ENSMUST00000163336.8, ENSMUST00000168385.8	Ncoa4
ENSMUSG00000061959.14	E015	588.884	0.000477747	1.61336	0.20402	0.893873	35.2561	36.1172	0.0776662	chr8	93948216	93948360	145	-	608	337	262	846	495	891	ENSMUST00000176282.2, ENSMUST00000034173.14	Ces1e
ENSMUSG00000062822.9	E005	88.9804	0.0105207	1.61355	0.203993	0.893873	14.6489	15.8276	0.228074	chr13	119599320	119599655	336	+	104	98	119	71	68	89	ENSMUST00000225292.2, ENSMUST00000225726.2, ENSMUST00000225186.2, ENSMUST00000224312.2, ENSMUST00000224081.2, ENSMUST00000026519.10	4833420G17Rik
ENSMUSG00000069045.12	E024	4.50936	0.0839433	1.61352	0.203997	0.893873	3.95634	2.80744	-0.990867	chrY	1286583	1286629	47	-	0	2	8	7	0	9	ENSMUST00000091190.12	Ddx3y
ENSMUSG00000071054.13	E003	25.0944	0.0452638	1.61384	0.203953	0.893873	7.4538	8.84562	0.497006	chr17	56891982	56892043	62	+	44	26	34	12	14	30	ENSMUST00000182533.8, ENSMUST00000182031.2, ENSMUST00000182800.8	Safb
ENSMUSG00000025473.17	E002	2.80214	0.0895014	1.61317	0.204047	0.8939	2.98671	2.25126	-0.81616	chr7	139559307	139559440	134	-	8	1	6	1	2	1	ENSMUST00000106069.9, ENSMUST00000132903.2, ENSMUST00000026546.16, ENSMUST00000128332.8, ENSMUST00000156647.8	Adam8
ENSMUSG00000031819.14	E005	58.9054	0.00224712	1.61315	0.204049	0.8939	12.109	12.7081	0.141313	chr8	121384763	121384788	26	-	89	73	71	50	33	54	ENSMUST00000181111.8, ENSMUST00000180417.8, ENSMUST00000181402.2, ENSMUST00000181950.2, ENSMUST00000034277.14	Emc8
ENSMUSG00000053565.11	E002	68.484	0.00911402	1.61304	0.204065	0.89395	13.8983	12.7797	-0.246078	chr7	28670798	28670863	66	-	61	66	83	70	67	65	ENSMUST00000207683.2, ENSMUST00000066070.7	Eif3k
ENSMUSG00000016481.16	E005	63.0634	0.00253651	1.61298	0.204073	0.893956	13.2004	12.4235	-0.177681	chr1	194786104	194786215	112	-	65	60	69	59	61	67	ENSMUST00000075451.12, ENSMUST00000194732.2, ENSMUST00000194062.2	Cr1l
ENSMUSG00000028649.23	E081	24.4942	0.0839372	1.61297	0.204075	0.893956	7.21116	8.79925	0.577697	chr4	123380122	123380220	99	-	36	26	42	14	30	7	ENSMUST00000106224.9, ENSMUST00000082108.12, ENSMUST00000134458.8, ENSMUST00000151346.8, ENSMUST00000238731.2, ENSMUST00000238555.2, ENSMUST00000147228.8, ENSMUST00000147030.2	Macf1
ENSMUSG00000029552.20	E015	10.0989	0.0220089	1.61295	0.204077	0.893956	4.50532	5.47162	0.561965	chr6	17100281	17100439	159	+	18	9	23	10	0	6	ENSMUST00000115467.11, ENSMUST00000076654.9	Tes
ENSMUSG00000002413.16	E026	9.16039	0.0648075	1.61241	0.204153	0.893996	4.35298	5.46181	0.656204	chr6	39642014	39642040	27	-	22	11	9	4	3	11	ENSMUST00000101497.4, ENSMUST00000002487.15	Braf
ENSMUSG00000018899.18	E018	83.1778	0.00621826	1.61244	0.204149	0.893996	14.0129	15.1406	0.227715	chr11	53664784	53664801	18	+	163	99	105	53	66	49	ENSMUST00000123376.8, ENSMUST00000108922.9, ENSMUST00000128336.9, ENSMUST00000019043.13, ENSMUST00000153054.2, ENSMUST00000140866.9, ENSMUST00000142221.9, ENSMUST00000108920.10	Irf1
ENSMUSG00000019820.12	E094	17.8804	0.0525952	1.61261	0.204125	0.893996	6.18612	7.62601	0.606447	chr10	12737312	12737449	138	-	29	29	12	17	12	13	ENSMUST00000076817.5, ENSMUST00000219660.2, ENSMUST00000218635.2, ENSMUST00000219584.2, ENSMUST00000219135.2	Utrn
ENSMUSG00000020781.15	E013	19.3699	0.0157352	1.61246	0.204146	0.893996	7.67019	6.63739	-0.41927	chr11	115710951	115711049	99	+	18	16	25	18	12	28	ENSMUST00000021134.10, ENSMUST00000141748.8, ENSMUST00000106481.9, ENSMUST00000128266.2	Tsen54
ENSMUSG00000021832.9	E029	178.428	0.00105766	1.61242	0.204152	0.893996	21.6913	20.8108	-0.124526	chr14	45578349	45578353	5	+	192	167	180	186	154	198	ENSMUST00000022380.9, ENSMUST00000226739.2	Psmc6
ENSMUSG00000024335.21	E006	25.1242	0.0460596	1.61241	0.204154	0.893996	9.01062	7.40607	-0.569359	chr17	34331683	34331829	147	-	40	34	16	10	34	22	ENSMUST00000236090.2, ENSMUST00000142570.2	Brd2
ENSMUSG00000026888.15	E006	165.383	0.000921043	1.61241	0.204154	0.893996	20.2592	20.9128	0.095187	chr2	64747379	64747451	73	-	206	177	192	147	137	158	ENSMUST00000150643.8, ENSMUST00000149193.8, ENSMUST00000028252.14	Grb14
ENSMUSG00000026889.13	E013	37.5186	0.0174186	1.61273	0.204108	0.893996	9.32286	10.5325	0.355204	chr2	36026494	36026588	95	-	73	41	42	33	33	17	ENSMUST00000134668.2, ENSMUST00000200733.4, ENSMUST00000122456.8, ENSMUST00000142809.2, ENSMUST00000028251.10	Rbm18
ENSMUSG00000028430.15	E002	39.4679	0.00908764	1.61254	0.204135	0.893996	10.7497	9.71366	-0.295258	chr4	41115682	41115783	102	-	50	30	55	36	28	44	ENSMUST00000030138.9	Nol6
ENSMUSG00000029461.18	E022	78.6835	0.0151398	1.61253	0.204136	0.893996	13.567	15.1362	0.321812	chr7	100483216	100483390	175	+	103	108	79	57	75	65	ENSMUST00000049053.9, ENSMUST00000207875.2, ENSMUST00000216021.2, ENSMUST00000208013.2, ENSMUST00000107042.9	Fam168a
ENSMUSG00000030319.9	E010	4.40517	0.395998	1.61268	0.204115	0.893996	2.43252	4.26832	1.62409	chr6	115768630	115770132	1503	+	20	3	2	3	3	0	ENSMUST00000075995.7	Cand2
ENSMUSG00000031388.15	E003	8.60759	0.105531	1.61245	0.204148	0.893996	5.32429	3.92789	-0.879401	chrX	72960493	72960501	9	-	7	2	9	10	16	6	ENSMUST00000139105.8, ENSMUST00000033763.15, ENSMUST00000114387.8, ENSMUST00000114389.10	Naa10
ENSMUSG00000032193.10	E031	485.69	0.0035545	1.61252	0.204138	0.893996	34.5922	33.0929	-0.141142	chr9	21658445	21658602	158	+	565	516	304	483	534	514	ENSMUST00000034713.9, ENSMUST00000213114.2, ENSMUST00000214549.2	Ldlr
ENSMUSG00000035112.18	E018	10.1627	0.0376209	1.61268	0.204116	0.893996	4.73878	5.72515	0.546975	chr11	101165801	101166375	575	+	19	9	11	16	2	7	ENSMUST00000147741.9, ENSMUST00000103108.8	Wnk4
ENSMUSG00000039062.16	E003	420.38	0.000794357	1.61249	0.204142	0.893996	32.353	31.479	-0.0863523	chr7	79472012	79472124	113	-	671	517	433	319	407	286	ENSMUST00000206682.2, ENSMUST00000049004.8, ENSMUST00000205502.2, ENSMUST00000107392.8	Anpep
ENSMUSG00000042548.15	E002	24.3917	0.00913023	1.61244	0.204149	0.893996	7.47565	8.39235	0.335696	chr2	153187765	153188310	546	+	34	36	34	14	24	12	ENSMUST00000109790.2, ENSMUST00000227428.2	Asxl1
ENSMUSG00000056185.6	E013	7.98426	0.0205581	1.61267	0.204117	0.893996	4.9773	3.84213	-0.748252	chr19	5547014	5547053	40	-	5	5	6	15	5	10	ENSMUST00000237945.2, ENSMUST00000237249.2, ENSMUST00000236120.2, ENSMUST00000237111.2, ENSMUST00000070172.6, ENSMUST00000237924.2	Snx32
ENSMUSG00000063849.7	E015	42.1423	0.0130973	1.61275	0.204105	0.893996	11.0392	9.89434	-0.319125	chr9	57322538	57322755	218	-	48	39	33	40	51	42	ENSMUST00000213194.2, ENSMUST00000213479.2, ENSMUST00000216365.2, ENSMUST00000217255.2	Ppcdc
ENSMUSG00000055485.7	E018	2.92345	0.0935101	1.61235	0.204162	0.894015	3.28498	2.23224	-1.11556	chr2	156883814	156883876	63	-	1	2	4	5	1	4	ENSMUST00000069098.7	Soga1
ENSMUSG00000042308.15	E014	74.6953	0.00284775	1.61231	0.204167	0.894022	13.4614	14.3462	0.186963	chr7	127383145	127383246	102	+	127	100	82	63	52	49	ENSMUST00000144406.8, ENSMUST00000047157.13, ENSMUST00000047075.14	Setd1a
ENSMUSG00000028159.15	E010	2.75487	0.0771607	1.61226	0.204174	0.894033	1.96007	3.00149	1.23024	chr3	137655408	137655487	80	-	3	4	8	1	1	1	ENSMUST00000029806.13, ENSMUST00000124827.8, ENSMUST00000136613.4, ENSMUST00000154716.2, ENSMUST00000184222.6	Dapp1
ENSMUSG00000025151.17	E006	238.6	0.000756317	1.61213	0.204192	0.894036	24.8088	23.9857	-0.102671	chrX	93580480	93580594	115	-	289	177	229	250	214	282	ENSMUST00000139375.8, ENSMUST00000153386.8, ENSMUST00000138731.2, ENSMUST00000138146.2, ENSMUST00000026142.8	Maged1
ENSMUSG00000031969.17	E002	276.604	0.00310033	1.61217	0.204187	0.894036	26.4439	25.1474	-0.153896	chr9	26885440	26886671	1232	-	260	208	229	333	290	316	ENSMUST00000120367.8, ENSMUST00000060513.8, ENSMUST00000129490.8	Acad8
ENSMUSG00000032698.16	E013	18.5509	0.00812844	1.61214	0.204192	0.894036	6.47964	7.42673	0.395388	chr2	103806488	103806565	78	+	37	18	28	11	10	16	ENSMUST00000111143.8, ENSMUST00000156813.8, ENSMUST00000170926.8, ENSMUST00000111140.3, ENSMUST00000133210.2, ENSMUST00000123437.8	Lmo2
ENSMUSG00000035378.18	E008	5.7152	0.0814602	1.6121	0.204197	0.894036	3.04825	4.38143	1.04817	chr6	100609200	100609253	54	-	10	16	3	4	3	1	ENSMUST00000170667.8, ENSMUST00000113312.9	Shq1
ENSMUSG00000039849.7	E009	66.0512	0.0237624	1.61213	0.204193	0.894036	12.4301	13.6681	0.278246	chr2	164726225	164726349	125	+	122	77	86	25	67	46	ENSMUST00000041643.5, ENSMUST00000130213.2	Pcif1
ENSMUSG00000066861.15	E002	6.75	0.0227745	1.61212	0.204194	0.894036	4.73597	3.71401	-0.70252	chr5	121014785	121015006	222	-	7	9	11	5	5	5	ENSMUST00000086368.12, ENSMUST00000162096.8	Oas1g
ENSMUSG00000059714.14	E010	21.8315	0.0543265	1.61203	0.204206	0.894052	7.04718	8.20555	0.441468	chr17	36134699	36134755	57	+	42	19	25	17	30	5	ENSMUST00000173628.8, ENSMUST00000173493.8, ENSMUST00000001569.15, ENSMUST00000174080.8, ENSMUST00000172846.2, ENSMUST00000174227.2, ENSMUST00000173147.8	Flot1
ENSMUSG00000096687.9	E007	9.04049	0.0330368	1.61202	0.204208	0.894052	4.31521	5.29141	0.589695	chr10	39774120	39774506	387	-	10	19	11	6	2	9	ENSMUST00000239084.2	Mfsd4b4
ENSMUSG00000021340.14	E018	353.508	0.000595734	1.61199	0.204213	0.894057	29.0201	29.8474	0.0875213	chr13	25152391	25152417	27	+	392	372	387	266	406	328	ENSMUST00000021773.13	Gpld1
ENSMUSG00000060477.15	E019	25.5157	0.0294524	1.61192	0.204222	0.894078	8.86349	7.67562	-0.417809	chr6	113659694	113659756	63	+	46	25	19	26	20	23	ENSMUST00000113024.3, ENSMUST00000089022.9, ENSMUST00000059286.14, ENSMUST00000089023.11	Irak2
ENSMUSG00000021978.10	E006	437.701	0.000643694	1.6117	0.204252	0.894114	32.1822	32.7816	0.0583519	chr14	65313033	65315198	2166	-	561	509	561	365	368	350	ENSMUST00000225633.2, ENSMUST00000022550.8	Extl3
ENSMUSG00000032580.13	E006	117.9	0.00120828	1.61175	0.204245	0.894114	17.756	16.9118	-0.144448	chr9	107619591	107619720	130	-	119	112	109	114	126	127	ENSMUST00000182371.8, ENSMUST00000183307.8, ENSMUST00000182026.2, ENSMUST00000035199.13, ENSMUST00000194801.6, ENSMUST00000182659.8	Rbm5
ENSMUSG00000035459.19	E037	51.0681	0.00340153	1.6118	0.204239	0.894114	12.076	11.2111	-0.217098	chr10	86729868	86729963	96	-	90	47	53	47	46	37	ENSMUST00000035288.17	Stab2
ENSMUSG00000038766.17	E002	1069.72	0.000798139	1.61176	0.204245	0.894114	48.5584	47.6944	-0.0624792	chr3	95089084	95094899	5816	-	1592	1094	1138	1018	864	926	ENSMUST00000098873.11, ENSMUST00000107209.8, ENSMUST00000136139.8	Gabpb2
ENSMUSG00000041949.7	E014	17.6148	0.00963168	1.61172	0.20425	0.894114	7.35761	6.42097	-0.394618	chr8	107451726	107451917	192	+	30	16	17	12	15	20	ENSMUST00000048359.5, ENSMUST00000212764.2	Tango6
ENSMUSG00000047407.18	E006	47.2774	0.0076305	1.61183	0.204235	0.894114	11.76	10.716	-0.271389	chr17	71152236	71152267	32	-	89	29	54	53	25	47	ENSMUST00000059775.15, ENSMUST00000118283.8, ENSMUST00000166395.9, ENSMUST00000135007.3, ENSMUST00000172229.8, ENSMUST00000156484.2, ENSMUST00000127719.2	Tgif1
ENSMUSG00000035041.9	E010	1623.05	0.000235121	1.61162	0.204264	0.894151	56.3329	57.0952	0.049717	chr10	80926972	80927269	298	-	2236	2012	2073	1423	964	1435	ENSMUST00000143969.2, ENSMUST00000117422.2, ENSMUST00000127374.2	Creb3l3
ENSMUSG00000008575.18	E016	63.4716	0.0177782	1.61158	0.20427	0.894159	12.23	13.5626	0.303011	chr4	82277969	82278037	69	-	93	76	79	38	52	60	ENSMUST00000140874.8, ENSMUST00000148982.2, ENSMUST00000050872.15, ENSMUST00000107246.2, ENSMUST00000107247.8, ENSMUST00000107248.8, ENSMUST00000122918.8, ENSMUST00000107245.9, ENSMUST00000064770.9	Nfib
ENSMUSG00000036646.14	E017	3.42948	0.0375082	1.61154	0.204275	0.894165	2.488	3.44155	0.936902	chr2	25235607	25235712	106	+	5	4	7	2	3	1	ENSMUST00000126210.2	Man1b1
ENSMUSG00000039615.10	E011	295.815	0.00137688	1.61149	0.204283	0.894166	27.6692	26.632	-0.117685	chr17	26050527	26050605	79	-	387	324	352	273	200	293	ENSMUST00000044911.10, ENSMUST00000236361.2, ENSMUST00000236515.2, ENSMUST00000237186.2, ENSMUST00000235484.2, ENSMUST00000236565.2	Stub1
ENSMUSG00000059995.13	E003	83.7215	0.0119513	1.61151	0.204279	0.894166	13.9754	15.3736	0.280603	chr11	102182724	102182881	158	-	148	90	119	54	76	47	ENSMUST00000107132.3, ENSMUST00000137387.8, ENSMUST00000107134.8, ENSMUST00000073234.9, ENSMUST00000141516.8, ENSMUST00000145484.2	Atxn7l3
ENSMUSG00000003184.16	E028	72.6161	0.00415096	1.61059	0.204409	0.894174	13.2377	14.2777	0.222021	chr7	44651772	44651813	42	+	112	104	69	54	63	53	ENSMUST00000207476.2, ENSMUST00000107834.2, ENSMUST00000207129.2, ENSMUST00000208906.2, ENSMUST00000209066.2, ENSMUST00000003284.16, ENSMUST00000207128.2, ENSMUST00000207555.2	Irf3
ENSMUSG00000003198.11	E001	3.81879	0.105049	1.61019	0.204465	0.894174	2.50663	3.65707	1.09083	chr17	56199093	56199119	27	+	3	9	6	2	4	0	ENSMUST00000224379.2	Zfp959
ENSMUSG00000003865.17	E016	4.86496	0.0537932	1.61054	0.204416	0.894174	4.04378	2.96475	-0.896601	chr7	45097677	45097677	1	+	2	6	3	5	9	3	ENSMUST00000210563.2, ENSMUST00000211150.2, ENSMUST00000003964.17, ENSMUST00000210715.2	Gys1
ENSMUSG00000008140.19	E009	193.406	0.000837732	1.61133	0.204305	0.894174	21.7718	22.5811	0.110075	chr7	44141427	44141442	16	-	282	230	221	127	206	140	ENSMUST00000118515.9, ENSMUST00000147102.2, ENSMUST00000138328.3, ENSMUST00000150342.2, ENSMUST00000118808.9, ENSMUST00000239015.2	Emc10
ENSMUSG00000009927.10	E015	1473.71	0.000318479	1.61141	0.204294	0.894174	54.2232	54.8796	0.0438121	chr9	44321251	44321349	99	+	1513	1433	1585	1498	1236	1637	ENSMUST00000080300.9, ENSMUST00000216076.2, ENSMUST00000216867.2, ENSMUST00000215610.2	Rps25
ENSMUSG00000012640.17	E002	111.369	0.0018861	1.61038	0.204438	0.894174	17.4138	16.5618	-0.14859	chr7	42945947	42947430	1484	-	146	101	106	99	119	108	ENSMUST00000107986.9, ENSMUST00000048015.14, ENSMUST00000145622.8	Zfp715
ENSMUSG00000020409.11	E003	7.92318	0.0225225	1.61134	0.204304	0.894174	5.02672	4.05596	-0.620328	chr11	43325881	43326038	158	+	8	10	3	7	11	8	ENSMUST00000126128.8	Slu7
ENSMUSG00000021147.18	E047	7.2343	0.113431	1.61091	0.204365	0.894174	5.12195	3.55521	-1.05533	chr13	8921519	8921599	81	-	9	5	3	10	2	14	ENSMUST00000176813.8, ENSMUST00000054251.13, ENSMUST00000175958.2	Wdr37
ENSMUSG00000022770.18	E053	122.759	0.0121748	1.61023	0.204459	0.894174	17.0482	18.6555	0.26761	chr16	31686649	31686740	92	+	196	113	157	80	109	115	ENSMUST00000115205.9, ENSMUST00000115201.8, ENSMUST00000132176.8, ENSMUST00000115196.8, ENSMUST00000140258.2, ENSMUST00000023454.12, ENSMUST00000100001.10, ENSMUST00000064477.14	Dlg1
ENSMUSG00000023991.17	E021	17.5873	0.00935983	1.61068	0.204396	0.894174	7.33123	6.37787	-0.403711	chr17	48191265	48191268	4	-	23	20	16	12	15	22	ENSMUST00000113263.8, ENSMUST00000113262.2, ENSMUST00000113265.8, ENSMUST00000097311.9, ENSMUST00000137039.2, ENSMUST00000136314.2	Foxp4
ENSMUSG00000024613.17	E028	24.3175	0.00724804	1.6102	0.204463	0.894174	7.439	8.40283	0.353576	chr18	60971755	60971933	179	-	45	30	33	24	12	12	ENSMUST00000177343.2, ENSMUST00000175934.8, ENSMUST00000163446.9, ENSMUST00000176630.8, ENSMUST00000177172.8	Tcof1
ENSMUSG00000024672.12	E011	4.50888	0.424459	1.61072	0.20439	0.894174	2.31904	3.88526	1.49027	chr19	11305289	11305414	126	-	17	3	8	0	0	4	ENSMUST00000056035.9, ENSMUST00000162785.2, ENSMUST00000025574.11, ENSMUST00000067532.11	Ms4a7
ENSMUSG00000025212.18	E023	4.13588	0.0340709	1.61062	0.204404	0.894174	2.67671	3.66364	0.906469	chr19	45040850	45040899	50	+	7	4	10	4	2	0	ENSMUST00000062213.13, ENSMUST00000111954.11	Sfxn3
ENSMUSG00000025261.19	E022	77.1002	0.00655442	1.61094	0.20436	0.894174	14.7828	13.6281	-0.239046	chrX	150618244	150618272	29	+	94	62	93	59	77	86	ENSMUST00000112622.8, ENSMUST00000153687.8, ENSMUST00000131786.8, ENSMUST00000138566.8, ENSMUST00000137816.8, ENSMUST00000026292.15, ENSMUST00000156616.9, ENSMUST00000147666.8, ENSMUST00000150020.2, ENSMUST00000130243.8	Huwe1
ENSMUSG00000026922.14	E010	5.77727	0.28173	1.61098	0.204354	0.894174	4.5245	3.17966	-1.01915	chr2	26493661	26493673	13	-	1	11	1	3	12	5	ENSMUST00000154753.2	Agpat2
ENSMUSG00000027395.16	E001	3.13454	0.0487096	1.61037	0.20444	0.894174	2.31306	3.27964	1.0082	chr2	128942915	128942946	32	+	3	5	7	0	3	2	ENSMUST00000103205.11	Polr1b
ENSMUSG00000027620.17	E012	494.647	0.000439856	1.61055	0.204415	0.894174	34.7578	33.9816	-0.0721524	chr2	156000957	156001161	205	-	605	551	577	466	401	441	ENSMUST00000146297.8, ENSMUST00000148794.8, ENSMUST00000109587.9, ENSMUST00000155837.8, ENSMUST00000153514.8, ENSMUST00000029149.13, ENSMUST00000142071.8	Rbm39
ENSMUSG00000027864.10	E006	5.71202	0.0324214	1.61025	0.204457	0.894174	4.39324	3.41475	-0.728026	chr3	100968290	100968378	89	-	5	7	9	4	7	3	ENSMUST00000198037.2, ENSMUST00000102694.4	Ptgfrn
ENSMUSG00000028364.16	E012	3.04911	0.0532926	1.611	0.204352	0.894174	2.08825	3.06283	1.10582	chr4	63900888	63901160	273	-	8	2	8	0	0	3	ENSMUST00000107372.8, ENSMUST00000030056.12, ENSMUST00000107377.10	Tnc
ENSMUSG00000028399.19	E050	180.841	0.0045807	1.61091	0.204365	0.894174	20.865	22.0044	0.159887	chr4	76055048	76055158	111	-	198	200	177	195	183	142	ENSMUST00000098005.10, ENSMUST00000050757.16, ENSMUST00000174180.8, ENSMUST00000173376.8, ENSMUST00000174023.8, ENSMUST00000174831.8, ENSMUST00000174531.8, ENSMUST00000107289.9	Ptprd
ENSMUSG00000028944.15	E019	35.9412	0.0100061	1.61082	0.204377	0.894174	10.178	9.11015	-0.322558	chr5	25094151	25094158	8	-	34	37	30	51	33	29	ENSMUST00000114975.8, ENSMUST00000030784.14, ENSMUST00000150135.8, ENSMUST00000076306.12, ENSMUST00000131486.2, ENSMUST00000139698.2	Prkag2
ENSMUSG00000029102.10	E007	1232.18	0.000186418	1.61009	0.20448	0.894174	50.3808	51.1337	0.0525696	chr5	35200951	35201026	76	+	1547	1218	915	1078	1426	1269	ENSMUST00000202126.2, ENSMUST00000202573.2, ENSMUST00000201038.4, ENSMUST00000030985.10	Hgfac
ENSMUSG00000030474.10	E006	13.3538	0.0135619	1.61124	0.204317	0.894174	6.43827	5.51864	-0.446194	chr7	43308397	43308444	48	-	20	11	18	12	16	6	ENSMUST00000206421.2, ENSMUST00000032667.10	Siglece
ENSMUSG00000030655.16	E078	26.3239	0.00483579	1.61041	0.204434	0.894174	7.84567	8.77933	0.326501	chr7	117842428	117842572	145	-	32	34	37	18	22	21	ENSMUST00000179847.2, ENSMUST00000032891.15, ENSMUST00000179047.3, ENSMUST00000208209.2, ENSMUST00000180009.8	Smg1
ENSMUSG00000030691.16	E018	29.1097	0.0114719	1.61013	0.204473	0.894174	8.28496	9.34641	0.350335	chr7	100846087	100846110	24	+	57	26	30	31	23	17	ENSMUST00000137196.8, ENSMUST00000098250.10, ENSMUST00000208439.2, ENSMUST00000145802.8, ENSMUST00000032931.9	Fchsd2
ENSMUSG00000031075.20	E040	5.21731	0.0334501	1.61066	0.204399	0.894174	3.07133	4.10045	0.834818	chr7	144292100	144292280	181	-	9	9	8	2	2	4	ENSMUST00000118556.9, ENSMUST00000238848.2, ENSMUST00000121758.8, ENSMUST00000033393.15	Ano1
ENSMUSG00000031960.15	E035	661.442	0.000320019	1.61053	0.204418	0.894174	39.3739	38.6461	-0.0612225	chr8	111779823	111779936	114	+	901	915	760	562	402	589	ENSMUST00000034441.8	Aars
ENSMUSG00000032035.17	E020	102.314	0.00149644	1.61046	0.204427	0.894174	15.9338	16.7533	0.148288	chr9	32665725	32666290	566	+	177	101	112	96	95	61	ENSMUST00000034534.13, ENSMUST00000050797.14, ENSMUST00000238819.2, ENSMUST00000184887.2	Ets1
ENSMUSG00000032334.11	E003	6.04725	0.228705	1.61087	0.20437	0.894174	3.25254	4.46587	0.916002	chr9	58199852	58199947	96	-	15	11	5	2	7	0	ENSMUST00000061799.10	Loxl1
ENSMUSG00000033228.9	E013	53.6572	0.00292965	1.61021	0.204462	0.894174	12.3531	11.4193	-0.229744	chr15	96321398	96321499	102	-	67	63	57	53	33	57	ENSMUST00000047835.8, ENSMUST00000228535.2, ENSMUST00000227069.2	Scaf11
ENSMUSG00000035504.17	E002	382.459	0.00284776	1.61055	0.204414	0.894174	31.0843	29.873	-0.124397	chr10	80165979	80166031	53	+	383	384	418	380	367	377	ENSMUST00000186864.7, ENSMUST00000105355.8, ENSMUST00000105357.2, ENSMUST00000105354.8, ENSMUST00000105358.8	Reep6
ENSMUSG00000036499.10	E038	651.382	0.00264585	1.61016	0.204469	0.894174	39.3716	38.1715	-0.101436	chr10	95877944	95881380	3437	+	866	527	608	725	534	702	ENSMUST00000053484.8	Eea1
ENSMUSG00000037242.9	E001	2564.52	0.000944612	1.61071	0.204392	0.894174	67.892	67.1113	-0.0464063	chr4	134941280	134944576	3297	-	3247	2814	2762	2256	2225	2450	ENSMUST00000037099.9	Clic4
ENSMUSG00000037977.7	E001	6.2635	0.0389945	1.61061	0.204406	0.894174	4.64114	3.60303	-0.731681	chr9	107217801	107217987	187	+	9	6	8	0	11	5	ENSMUST00000042581.4	6430571L13Rik
ENSMUSG00000038412.9	E016	321.144	0.000651525	1.61076	0.204386	0.894174	27.5549	28.4242	0.0960457	chr9	121686602	121686628	27	-	335	288	297	308	284	417	ENSMUST00000215300.2, ENSMUST00000213147.2, ENSMUST00000216914.2, ENSMUST00000060251.8, ENSMUST00000215007.2	Higd1a
ENSMUSG00000038506.14	E008	17.3162	0.0339989	1.61072	0.204391	0.894174	7.53445	6.05828	-0.631874	chr8	13328517	13328528	12	-	21	24	8	14	11	27	ENSMUST00000203604.2, ENSMUST00000110838.8, ENSMUST00000110840.8, ENSMUST00000110839.10, ENSMUST00000203467.3, ENSMUST00000045366.10	Dcun1d2
ENSMUSG00000038524.14	E014	2.0384	0.161783	1.61094	0.20436	0.894174	1.50236	2.8344	1.83241	chr18	38097367	38097471	105	-	5	1	6	0	0	2	ENSMUST00000043437.14	Fchsd1
ENSMUSG00000038545.14	E009	9.84294	0.0167807	1.61089	0.204366	0.894174	5.65574	4.66279	-0.558419	chr17	46963777	46963818	42	+	15	9	10	7	8	12	ENSMUST00000144966.2, ENSMUST00000043464.14, ENSMUST00000151002.8, ENSMUST00000132790.2, ENSMUST00000145567.8	Cul7
ENSMUSG00000038722.18	E018	4.56946	0.0766848	1.6103	0.20445	0.894174	4.00388	2.93287	-0.899165	chr5	145084882	145084884	3	+	2	2	8	5	2	8	ENSMUST00000162594.8, ENSMUST00000162308.8, ENSMUST00000159018.8	Bud31
ENSMUSG00000039463.15	E025	37.5874	0.00597992	1.61133	0.204304	0.894174	9.40958	10.3728	0.283752	chr2	167299247	167299385	139	+	65	54	40	27	24	29	ENSMUST00000155585.8, ENSMUST00000139673.8, ENSMUST00000131956.8, ENSMUST00000125855.8, ENSMUST00000047815.13, ENSMUST00000109218.7, ENSMUST00000073873.5	Slc9a8
ENSMUSG00000039529.10	E011	73.3504	0.00523316	1.61037	0.204439	0.894174	13.2835	14.3529	0.227349	chr18	64684911	64685022	112	-	67	83	87	84	41	82	ENSMUST00000025482.10, ENSMUST00000235459.2	Atp8b1
ENSMUSG00000040209.13	E003	12.6026	0.0109966	1.6105	0.204422	0.894174	6.15995	5.28135	-0.445369	chr3	9503756	9503958	203	-	12	10	12	11	18	12	ENSMUST00000041124.13, ENSMUST00000192832.2, ENSMUST00000193947.2	Zfp704
ENSMUSG00000041235.13	E007	10.9503	0.0591394	1.6109	0.204365	0.894174	4.64454	6.12202	0.799069	chr4	8751438	8751562	125	+	13	7	26	9	9	5	ENSMUST00000129655.2, ENSMUST00000051558.10, ENSMUST00000170457.2, ENSMUST00000039267.10, ENSMUST00000127476.8, ENSMUST00000170391.2	Chd7
ENSMUSG00000041341.11	E006	48.3269	0.00347747	1.61098	0.204353	0.894174	11.6915	10.8052	-0.230143	chr12	105588966	105589087	122	-	64	34	45	49	48	53	ENSMUST00000220960.2, ENSMUST00000221015.2, ENSMUST00000222395.2, ENSMUST00000041055.9	Atg2b
ENSMUSG00000045672.16	E025	72.404	0.00242505	1.61119	0.204324	0.894174	10.0099	8.99646	-0.310558	chr4	63199298	63199351	54	+	10	13	7	189	20	151	ENSMUST00000125504.8, ENSMUST00000184067.8, ENSMUST00000036300.13	Col27a1
ENSMUSG00000047888.11	E029	31.6286	0.00517206	1.61114	0.204332	0.894174	8.68301	9.60384	0.293081	chr15	80786721	80786913	193	+	43	38	36	27	32	20	ENSMUST00000228124.2, ENSMUST00000067689.9, ENSMUST00000228071.2, ENSMUST00000226461.2	Tnrc6b
ENSMUSG00000048240.16	E002	5.66774	0.602109	1.61118	0.204326	0.894174	3.952	3.50479	-0.346954	chr10	80784463	80787020	2558	-	5	6	1	4	9	8	ENSMUST00000117805.8, ENSMUST00000118233.8	Gng7
ENSMUSG00000054611.18	E001	2.48145	0.142438	1.61019	0.204466	0.894174	1.88124	2.98687	1.33461	chr19	4364447	4366197	1751	-	8	2	4	3	0	0	ENSMUST00000047898.14	Kdm2a
ENSMUSG00000056035.9	E013	19.1266	0.208228	1.61019	0.204465	0.894174	8.93256	5.6788	-1.31333	chr5	145812285	145813501	1217	-	27	16	20	15	6	34	ENSMUST00000199857.2	Cyp3a11
ENSMUSG00000057068.16	E017	60.2371	0.00299217	1.61036	0.204442	0.894174	12.3784	11.4834	-0.219399	chr5	92738520	92738590	71	+	35	33	51	86	62	80	ENSMUST00000176621.8, ENSMUST00000146417.9, ENSMUST00000082382.8, ENSMUST00000131166.9, ENSMUST00000175974.2	Fam47e
ENSMUSG00000061322.16	E019	7.8816	0.0270661	1.61008	0.20448	0.894174	4.96347	4.03768	-0.596762	chr4	41632289	41632388	100	+	19	6	13	5	4	5	ENSMUST00000143198.2	Dnai1
ENSMUSG00000086193.3	E005	21.9546	0.176096	1.61115	0.20433	0.894174	7.70059	6.91813	-0.310702	chr11	87938735	87939155	421	-	3	1	41	43	5	33	ENSMUST00000245640.1, ENSMUST00000247049.1, ENSMUST00000129337.3	Gm11508
ENSMUSG00000020380.17	E029	10.8579	0.0321571	1.61	0.204491	0.894194	4.84323	5.94618	0.593578	chr11	53592784	53592935	152	-	25	10	11	9	8	7	ENSMUST00000124352.2, ENSMUST00000128483.8, ENSMUST00000020649.14	Rad50
ENSMUSG00000074643.13	E002	5.15473	0.0405495	1.61	0.204492	0.894194	3.30176	4.18851	0.687296	chr2	155915715	155915718	4	-	8	7	3	2	4	8	ENSMUST00000140109.8	Cpne1
ENSMUSG00000017188.4	E003	292.211	0.000747838	1.60951	0.20456	0.894195	26.4611	27.2608	0.0915815	chr11	101169225	101169278	54	-	497	342	372	202	203	239	ENSMUST00000017332.4	Coa3
ENSMUSG00000024889.6	E021	26.137	0.0146488	1.60965	0.204541	0.894195	7.6645	8.75274	0.385476	chr19	4675221	4675300	80	-	32	34	46	21	10	22	ENSMUST00000225509.2, ENSMUST00000225476.2, ENSMUST00000025823.6, ENSMUST00000224675.3, ENSMUST00000225264.2, ENSMUST00000225285.2, ENSMUST00000224707.2, ENSMUST00000237059.2, ENSMUST00000236880.2, ENSMUST00000237022.2, ENSMUST00000225375.2	Rce1
ENSMUSG00000026879.15	E022	92.9411	0.00313838	1.60966	0.20454	0.894195	15.9472	15.0288	-0.17494	chr2	35186378	35186593	216	+	118	63	91	85	114	91	ENSMUST00000028239.8, ENSMUST00000202990.4, ENSMUST00000201185.4	Gsn
ENSMUSG00000028601.19	E034	224.244	0.00167007	1.60971	0.204532	0.894195	23.9754	23.0799	-0.115416	chr4	108036396	108036503	108	+	239	188	179	233	206	295	ENSMUST00000116309.10, ENSMUST00000052999.13, ENSMUST00000125647.8, ENSMUST00000133049.9	Echdc2
ENSMUSG00000028990.14	E014	15.7857	0.0093083	1.60992	0.204503	0.894195	6.91963	5.98004	-0.422699	chr4	149572580	149572607	28	+	14	15	19	12	18	17	ENSMUST00000141293.8, ENSMUST00000030842.8	Lzic
ENSMUSG00000032220.11	E018	102.431	0.00234893	1.60981	0.204518	0.894195	15.8898	16.7791	0.160997	chr9	70249264	70249431	168	+	144	83	97	101	70	132	ENSMUST00000214042.2, ENSMUST00000034745.9, ENSMUST00000214767.2	Myo1e
ENSMUSG00000034154.16	E039	20.9581	0.0125103	1.60952	0.204559	0.894195	6.89613	7.84539	0.373985	chr2	119307860	119308094	235	-	44	23	28	11	13	17	ENSMUST00000110808.2, ENSMUST00000049920.14	Ino80
ENSMUSG00000036073.19	E022	274.385	0.000548728	1.60969	0.204536	0.894195	26.2381	25.4274	-0.0960849	chr4	41757695	41757778	84	+	286	235	207	267	331	308	ENSMUST00000130698.8, ENSMUST00000108038.3, ENSMUST00000133106.2, ENSMUST00000084695.12, ENSMUST00000154275.8	Galt
ENSMUSG00000042197.14	E005	27.7523	0.00431535	1.60966	0.204539	0.894195	8.09387	9.00856	0.311024	chr1	33811974	33812114	141	-	48	33	33	20	20	22	ENSMUST00000019861.13, ENSMUST00000139143.8	Zfp451
ENSMUSG00000045594.11	E004	23.1572	0.0184936	1.60962	0.204546	0.894195	8.05583	7.01139	-0.40277	chr9	114250757	114250817	61	+	14	15	21	28	36	20	ENSMUST00000063042.11, ENSMUST00000217583.2	Glb1
ENSMUSG00000046807.11	E003	2.11919	0.897894	1.6099	0.204506	0.894195	2.87137	1.75254	-1.42528	chr10	75386298	75389432	3135	-	0	1	3	2	4	2	ENSMUST00000051129.10	Lrrc75b
ENSMUSG00000049659.16	E026	22.5897	0.0163255	1.60996	0.204498	0.894195	6.9982	8.19691	0.458626	chr11	20691456	20691589	134	-	44	37	23	11	14	17	ENSMUST00000035350.12	Aftph
ENSMUSG00000050174.16	E017	8.62087	0.0921471	1.60965	0.204542	0.894195	5.13675	3.84772	-0.835254	chr3	37473723	37473729	7	-	4	2	9	15	12	7	ENSMUST00000108117.3, ENSMUST00000108118.9, ENSMUST00000099130.9, ENSMUST00000052645.13	Nudt6
ENSMUSG00000050697.10	E007	49.7084	0.00323432	1.60988	0.204509	0.894195	11.9012	10.9965	-0.230892	chr15	5203689	5203913	225	+	63	45	61	46	50	40	ENSMUST00000228218.2, ENSMUST00000051186.9	Prkaa1
ENSMUSG00000055923.17	E018	23.3541	0.00658083	1.60955	0.204555	0.894195	7.39242	8.34789	0.35274	chr5	77032049	77032476	428	-	28	27	25	25	18	20	ENSMUST00000123059.2	Aasdh
ENSMUSG00000057265.14	E012	2.43817	0.299031	1.60953	0.204558	0.894195	2.34943	2.7693	0.474714	chr12	84476993	84477107	115	+	4	2	2	4	1	2	ENSMUST00000153540.2, ENSMUST00000221969.2, ENSMUST00000081828.13	Bbof1
ENSMUSG00000066677.13	E010	17.0179	0.0103181	1.60973	0.20453	0.894195	6.23533	7.045	0.353706	chr1	173523138	173523435	298	+	27	18	30	5	13	16	ENSMUST00000169857.2, ENSMUST00000085876.12	Ifi208
ENSMUSG00000071454.14	E014	41.8934	0.00304176	1.60979	0.204521	0.894195	10.9376	10.0733	-0.239946	chr12	3622536	3622619	84	+	56	32	41	40	43	43	ENSMUST00000101637.11, ENSMUST00000173240.8, ENSMUST00000174479.8, ENSMUST00000173483.8, ENSMUST00000164607.9, ENSMUST00000164578.9, ENSMUST00000174663.8, ENSMUST00000168806.8, ENSMUST00000173199.8, ENSMUST00000173524.8, ENSMUST00000173736.8, ENSMUST00000173998.8, ENSMUST00000174290.8, ENSMUST00000174639.8	Dtnb
ENSMUSG00000001506.11	E039	6.44249	0.0515725	1.60859	0.20469	0.894203	2.99614	4.06366	0.880353	chr11	94837602	94837655	54	+	15	7	17	1	4	0	ENSMUST00000001547.8	Col1a1
ENSMUSG00000002718.15	E008	89.2637	0.00257369	1.6088	0.20466	0.894203	14.7071	15.7939	0.21013	chr2	166763890	166763991	102	+	111	95	120	82	68	76	ENSMUST00000002790.14, ENSMUST00000169290.8, ENSMUST00000168599.8	Cse1l
ENSMUSG00000002885.15	E011	49.7714	0.00302209	1.60863	0.204685	0.894203	10.7438	11.8233	0.279522	chr8	84451398	84451438	41	-	99	56	71	30	33	33	ENSMUST00000166939.8, ENSMUST00000002964.14, ENSMUST00000139797.2, ENSMUST00000109802.3, ENSMUST00000075843.13	Adgre5
ENSMUSG00000004609.12	E005	2.10787	0.40528	1.60827	0.204735	0.894203	3.08659	1.45951	-2.16205	chr7	43178897	43178979	83	-	2	1	0	0	7	2	ENSMUST00000004728.12	Cd33
ENSMUSG00000006333.15	E015	11.8404	0.0112832	1.60891	0.204644	0.894203	6.03483	5.09565	-0.489493	chr7	3707768	3707876	109	+	14	8	10	11	13	15	ENSMUST00000146303.2, ENSMUST00000128729.2	Rps9
ENSMUSG00000008855.18	E024	12.3704	0.0528255	1.60852	0.204699	0.894203	5.0137	6.43887	0.724049	chr11	102088695	102088905	211	-	33	13	10	12	6	7	ENSMUST00000137787.8	Hdac5
ENSMUSG00000010051.16	E007	86.6054	0.00467621	1.60796	0.204779	0.894203	15.274	14.2074	-0.213046	chr9	107456080	107456085	6	+	71	72	77	93	104	94	ENSMUST00000010195.14, ENSMUST00000123005.8, ENSMUST00000112387.9	Hyal1
ENSMUSG00000010067.14	E010	6.382	0.0242732	1.60794	0.204781	0.894203	4.64226	3.70626	-0.650771	chr9	107432575	107432917	343	+	13	5	5	8	6	3	ENSMUST00000191832.6	Rassf1
ENSMUSG00000010097.16	E025	104.898	0.00617457	1.6083	0.204731	0.894203	15.824	17.0734	0.224742	chr19	8744937	8744977	41	+	177	139	113	72	73	90	ENSMUST00000185056.8, ENSMUST00000184387.2, ENSMUST00000183780.8, ENSMUST00000010241.14, ENSMUST00000184970.9	Nxf1
ENSMUSG00000013033.17	E005	4.54827	0.0487055	1.60872	0.204672	0.894203	2.95005	3.97048	0.858095	chr8	84642036	84642197	162	+	8	7	5	6	1	2	ENSMUST00000124355.8, ENSMUST00000141158.8, ENSMUST00000132500.8, ENSMUST00000152978.8, ENSMUST00000045393.15	Adgrl1
ENSMUSG00000014418.17	E053	4.18368	0.0614506	1.60896	0.204638	0.894203	2.77071	3.73233	0.860473	chr7	46445331	46445423	93	-	7	7	6	0	6	1	ENSMUST00000107654.8, ENSMUST00000152759.8, ENSMUST00000014562.14	Hps5
ENSMUSG00000020321.17	E002	3977.57	0.00144173	1.60822	0.204743	0.894203	78.4515	77.2031	-0.0697665	chr11	21506787	21507568	782	-	4174	3512	3091	3998	4034	4942	ENSMUST00000239073.2, ENSMUST00000102874.11, ENSMUST00000238916.2	Mdh1
ENSMUSG00000020321.17	E014	2847.83	0.00167261	1.60834	0.204725	0.894203	68.8721	70.5433	0.0978649	chr11	21515824	21515920	97	-	3580	2623	2131	2556	3094	3221	ENSMUST00000239073.2, ENSMUST00000102874.11, ENSMUST00000238916.2, ENSMUST00000125302.2	Mdh1
ENSMUSG00000020849.14	E002	200.31	0.0065137	1.60823	0.204741	0.894203	23.2015	21.6914	-0.203183	chr11	75623739	75623786	48	+	203	213	178	221	164	225	ENSMUST00000067664.10, ENSMUST00000134745.8	Ywhae
ENSMUSG00000020917.18	E037	2211.79	0.000179005	1.6078	0.204802	0.894203	51.9107	52.808	0.0614238	chr11	100414266	100414424	159	-	561	468	503	3311	3163	4085	ENSMUST00000165111.8, ENSMUST00000007131.16, ENSMUST00000107385.2, ENSMUST00000107389.8	Acly
ENSMUSG00000021009.16	E001	4.10617	0.0763922	1.60771	0.204815	0.894203	3.83962	2.80161	-0.910332	chr12	98643000	98643000	1	-	7	2	2	4	2	8	ENSMUST00000170188.8	Ptpn21
ENSMUSG00000021466.13	E008	28.224	0.00687067	1.60794	0.204782	0.894203	8.18528	9.13262	0.318188	chr13	63659346	63659381	36	-	35	22	37	35	12	32	ENSMUST00000192155.6, ENSMUST00000195258.7, ENSMUST00000021921.11, ENSMUST00000194663.6	Ptch1
ENSMUSG00000021639.18	E020	4.11624	0.0495275	1.60775	0.204808	0.894203	3.74369	2.71099	-0.932175	chr13	100617811	100618036	226	-	2	2	5	2	5	8	ENSMUST00000124644.2	Gtf2h2
ENSMUSG00000022100.15	E039	55.3889	0.00966471	1.60872	0.204671	0.894203	11.5011	12.6841	0.286309	chr14	71003952	71003990	39	-	78	62	50	42	61	48	ENSMUST00000226448.2, ENSMUST00000226607.2, ENSMUST00000022696.8, ENSMUST00000167242.8	Xpo7
ENSMUSG00000022434.9	E016	3.61182	0.0362027	1.60853	0.204699	0.894203	3.58031	2.67901	-0.837525	chr15	84937772	84937897	126	+	5	2	4	5	2	4	ENSMUST00000229203.2, ENSMUST00000023069.9	Fam118a
ENSMUSG00000022961.19	E024	72.0953	0.00266885	1.60828	0.204734	0.894203	14.1838	13.3251	-0.183344	chr16	91470559	91470666	108	+	91	74	90	61	49	80	ENSMUST00000145235.8, ENSMUST00000147891.8, ENSMUST00000232108.2, ENSMUST00000147461.8	Son
ENSMUSG00000023015.15	E016	3.15329	0.112314	1.60779	0.204803	0.894203	1.36721	2.92572	2.19601	chr15	99529961	99530023	63	-	7	1	13	1	0	0	ENSMUST00000171017.8, ENSMUST00000171702.8, ENSMUST00000170369.8, ENSMUST00000168065.8, ENSMUST00000023756.12, ENSMUST00000165745.8	Racgap1
ENSMUSG00000023495.14	E063	67.1753	0.00774401	1.60815	0.204752	0.894203	13.9126	12.6498	-0.279038	chr9	106340684	106340748	65	+	125	83	59	43	65	50	ENSMUST00000185507.7, ENSMUST00000213156.2, ENSMUST00000213752.2, ENSMUST00000188396.2, ENSMUST00000024260.14	Pcbp4
ENSMUSG00000023959.11	E006	3.19739	0.0743672	1.60858	0.204692	0.894203	3.18164	2.21903	-1.04038	chr17	44559607	44559713	107	+	0	1	4	6	0	7	ENSMUST00000233193.2, ENSMUST00000024755.7, ENSMUST00000239215.2	Clic5
ENSMUSG00000024121.14	E011	593.822	0.000553594	1.60898	0.204636	0.894203	36.8209	37.6508	0.0723709	chr17	24388261	24388435	175	-	847	713	748	481	457	467	ENSMUST00000024932.12	Atp6v0c
ENSMUSG00000024359.11	E004	1879.5	0.00102095	1.60898	0.204635	0.894203	60.7148	59.5884	-0.0710527	chr18	35071637	35071748	112	-	2270	1992	2093	1963	1400	1788	ENSMUST00000025217.11, ENSMUST00000237399.2	Hspa9
ENSMUSG00000024359.11	E022	799.766	0.00163859	1.60771	0.204814	0.894203	41.8679	43.149	0.101075	chr18	35081225	35081232	8	-	963	843	1060	798	533	734	ENSMUST00000025217.11, ENSMUST00000237289.2	Hspa9
ENSMUSG00000024429.10	E006	62.3808	0.0077307	1.60904	0.204627	0.894203	13.3549	12.2227	-0.259465	chr17	36292199	36292350	152	+	78	45	73	58	62	64	ENSMUST00000087200.4	Gnl1
ENSMUSG00000024742.16	E006	8.61771	0.0511279	1.60784	0.204796	0.894203	4.03329	4.89621	0.560441	chr19	10181168	10181258	91	-	19	5	23	1	3	7	ENSMUST00000156291.2, ENSMUST00000116542.9, ENSMUST00000142241.2, ENSMUST00000025651.6	Fen1
ENSMUSG00000024773.16	E039	68.1444	0.00279443	1.60822	0.204742	0.894203	12.9351	13.8482	0.200066	chr19	6308164	6308296	133	+	101	66	83	46	75	53	ENSMUST00000237387.2, ENSMUST00000045351.13, ENSMUST00000151079.2, ENSMUST00000145600.2	Atg2a
ENSMUSG00000025025.15	E005	64.0838	0.030507	1.60932	0.204587	0.894203	12.1106	13.8788	0.399353	chr19	53317892	53318126	235	+	113	71	63	43	72	41	ENSMUST00000025998.15, ENSMUST00000237837.2, ENSMUST00000111737.3	Mxi1
ENSMUSG00000025279.8	E002	229.716	0.00365849	1.60768	0.204818	0.894203	23.6397	24.6194	0.123427	chr14	14482381	14482469	89	+	377	220	245	190	263	137	ENSMUST00000026315.8	Dnase1l3
ENSMUSG00000027087.12	E020	18.6444	0.00797294	1.60809	0.20476	0.894203	6.51048	7.46416	0.396212	chr2	83599036	83599092	57	+	27	21	30	11	13	16	ENSMUST00000111740.9, ENSMUST00000028499.11	Itgav
ENSMUSG00000027820.13	E020	101.102	0.00573452	1.60783	0.204797	0.894203	15.7246	16.6189	0.163451	chr3	63235617	63235709	93	+	137	88	84	75	154	76	ENSMUST00000029400.7, ENSMUST00000194134.6, ENSMUST00000194150.6, ENSMUST00000193805.2	Mme
ENSMUSG00000028032.14	E004	10.6285	0.0300542	1.60939	0.204578	0.894203	5.70336	4.61096	-0.614995	chr3	131270658	131270659	2	+	13	2	8	12	6	22	ENSMUST00000199878.5, ENSMUST00000196408.5, ENSMUST00000197402.5, ENSMUST00000029666.14	Papss1
ENSMUSG00000028436.9	E007	120.227	0.00467368	1.60804	0.204768	0.894203	17.0727	18.1793	0.186409	chr4	41302614	41302820	207	-	191	143	134	103	99	84	ENSMUST00000030145.9	Dcaf12
ENSMUSG00000029034.10	E014	41.1545	0.00497585	1.60819	0.204746	0.894203	9.91873	10.8351	0.257519	chr4	155970549	155970613	65	+	58	54	52	37	22	35	ENSMUST00000134678.8, ENSMUST00000030901.9, ENSMUST00000120794.8, ENSMUST00000156460.2	Ints11
ENSMUSG00000031068.9	E013	202.692	0.00089348	1.60915	0.204612	0.894203	22.9803	22.1894	-0.105789	chr7	137063075	137063132	58	+	235	163	204	187	229	206	ENSMUST00000209696.2, ENSMUST00000211496.2, ENSMUST00000064404.8	Glrx3
ENSMUSG00000031105.17	E017	7.31934	0.0472076	1.60945	0.204569	0.894203	4.69919	3.74859	-0.653207	chrX	47740807	47740931	125	+	4	7	4	8	14	5	ENSMUST00000114936.8, ENSMUST00000134257.8, ENSMUST00000177710.2, ENSMUST00000134757.8, ENSMUST00000153047.8, ENSMUST00000033431.14	Slc25a14
ENSMUSG00000031563.9	E012	31.3977	0.00598312	1.60766	0.204821	0.894203	8.42982	9.37822	0.309882	chr8	48317540	48317669	130	-	50	41	52	25	22	11	ENSMUST00000057561.9	Wwc2
ENSMUSG00000031732.13	E010	6.58896	0.0196498	1.60908	0.204622	0.894203	4.47837	3.68988	-0.559665	chr8	110638320	110638466	147	+	8	2	5	9	6	9	ENSMUST00000034175.5, ENSMUST00000179721.8	Phlpp2
ENSMUSG00000031749.13	E006	8.08463	0.0153904	1.60766	0.20482	0.894203	4.1142	4.994	0.560243	chr8	111683390	111683619	230	+	13	9	15	5	4	6	ENSMUST00000034197.5, ENSMUST00000117534.8, ENSMUST00000129639.2, ENSMUST00000141464.2, ENSMUST00000138332.2	St3gal2
ENSMUSG00000032705.10	E009	13.4661	0.010605	1.60905	0.204625	0.894203	5.46682	6.44789	0.477813	chr12	80531111	80531142	32	+	14	20	17	14	9	9	ENSMUST00000219039.2, ENSMUST00000219272.2, ENSMUST00000038185.10	Exd2
ENSMUSG00000033060.17	E038	2.52651	0.0711914	1.60768	0.204818	0.894203	3.07009	2.08485	-1.11735	chr14	102150595	102150675	81	+	4	2	0	3	5	1	ENSMUST00000159597.8	Lmo7
ENSMUSG00000033955.14	E007	7.61931	0.0452434	1.60908	0.204621	0.894203	3.94444	4.986	0.677369	chr2	84881205	84881208	4	+	15	10	9	3	10	2	ENSMUST00000111605.9, ENSMUST00000151092.8, ENSMUST00000150200.8, ENSMUST00000126309.8	Tnks1bp1
ENSMUSG00000036459.16	E003	7.44361	0.0242132	1.60889	0.204648	0.894203	4.8698	4.02546	-0.550424	chr7	33809641	33809650	10	-	10	8	4	10	5	8	ENSMUST00000038537.9, ENSMUST00000205914.2, ENSMUST00000123813.9	Wtip
ENSMUSG00000037031.11	E014	8.99516	0.0425389	1.60839	0.204719	0.894203	4.27413	5.29116	0.617211	chr10	62037557	62037631	75	-	15	9	18	7	6	3	ENSMUST00000047883.11	Tspan15
ENSMUSG00000037270.19	E104	4.15488	0.0614709	1.60774	0.20481	0.894203	3.78924	2.80427	-0.869433	chr3	37077182	37078003	822	+	7	2	1	4	4	7	ENSMUST00000195933.2, ENSMUST00000140480.2	Bltp1
ENSMUSG00000039835.17	E021	141.231	0.00877381	1.60859	0.204691	0.894203	18.5807	19.6399	0.165348	chr10	18400038	18401707	1670	+	209	138	142	163	66	155	ENSMUST00000207038.2, ENSMUST00000037341.14, ENSMUST00000162891.8, ENSMUST00000100054.4	Nhsl1
ENSMUSG00000040028.11	E010	3.66063	0.193342	1.60932	0.204587	0.894203	3.68574	2.53086	-1.08561	chr8	4362557	4362619	63	-	7	2	0	5	6	2	ENSMUST00000209010.2, ENSMUST00000207615.2	Elavl1
ENSMUSG00000040249.16	E031	672.27	0.00150425	1.60881	0.204659	0.894203	38.8542	39.8704	0.0849106	chr10	127384407	127384513	107	-	794	689	672	516	847	570	ENSMUST00000049149.15, ENSMUST00000129727.2	Lrp1
ENSMUSG00000041263.15	E012	24.6936	0.00501007	1.60796	0.204779	0.894203	7.32957	8.2735	0.351506	chr3	88996484	88996545	62	-	52	34	36	13	13	14	ENSMUST00000166687.6, ENSMUST00000198506.2, ENSMUST00000200357.2, ENSMUST00000052539.13, ENSMUST00000090929.12, ENSMUST00000196223.5	Rusc1
ENSMUSG00000042046.16	E014	25.6562	0.00692544	1.60836	0.204722	0.894203	8.75277	7.73067	-0.360545	chr1	132382970	132383146	177	+	34	25	20	20	30	27	ENSMUST00000188389.2, ENSMUST00000045110.14, ENSMUST00000188006.2	Dstyk
ENSMUSG00000042389.14	E004	28.2408	0.00668228	1.60873	0.20467	0.894203	9.08048	8.18569	-0.301394	chr6	115524783	115524991	209	+	46	38	29	20	20	25	ENSMUST00000040234.9, ENSMUST00000123359.3, ENSMUST00000138200.2, ENSMUST00000130425.8	Tsen2
ENSMUSG00000047909.12	E004	9.27233	0.0393194	1.60787	0.204791	0.894203	4.38927	5.49266	0.648504	chr2	11783338	11783374	37	+	12	18	8	3	11	6	ENSMUST00000150213.8, ENSMUST00000056108.12, ENSMUST00000125024.8	Ankrd16
ENSMUSG00000051232.14	E004	3.87729	0.0601021	1.60843	0.204713	0.894203	3.69361	2.69314	-0.912342	chr11	78399258	78399333	76	-	5	4	1	7	4	2	ENSMUST00000132433.2	Tmem199
ENSMUSG00000051373.6	E003	6.141	0.130621	1.60871	0.204674	0.894203	4.75471	3.36232	-1.00132	chr2	31985693	31986166	474	+	10	3	4	14	4	2	ENSMUST00000057423.6	Plpp7
ENSMUSG00000060601.14	E029	145.944	0.00147265	1.60792	0.204784	0.894203	19.8365	18.9683	-0.133617	chr7	44201931	44202011	81	-	209	171	138	128	137	119	ENSMUST00000128600.3, ENSMUST00000207550.2, ENSMUST00000073488.12, ENSMUST00000107911.8, ENSMUST00000107912.8, ENSMUST00000123358.9, ENSMUST00000132769.8, ENSMUST00000167197.8, ENSMUST00000141901.2, ENSMUST00000107910.8, ENSMUST00000208366.2, ENSMUST00000209017.2, ENSMUST00000207737.2	Nr1h2
ENSMUSG00000061046.10	E013	10.8358	0.0190305	1.60818	0.204748	0.894203	5.87394	4.88053	-0.53601	chr17	26003049	26003106	58	-	17	7	8	12	11	11	ENSMUST00000150324.8, ENSMUST00000148986.8, ENSMUST00000140738.8, ENSMUST00000143248.8, ENSMUST00000133071.8, ENSMUST00000077938.10, ENSMUST00000129917.8, ENSMUST00000138759.8, ENSMUST00000137587.8	Haghl
ENSMUSG00000062563.16	E003	9.23196	0.0878622	1.60929	0.204591	0.894203	5.52083	4.4994	-0.591672	chr12	24715847	24715951	105	-	22	6	3	10	8	9	ENSMUST00000074163.13, ENSMUST00000156453.10, ENSMUST00000189849.7, ENSMUST00000186602.7	Cys1
ENSMUSG00000062591.6	E001	11.1004	0.0370463	1.60828	0.204733	0.894203	5.41905	5.46715	0.025568	chr17	57387066	57388747	1682	-	17	7	16	7	17	5	ENSMUST00000071135.6	Tubb4a
ENSMUSG00000066571.14	E032	3.12816	0.0560351	1.60881	0.20466	0.894203	2.30926	3.36644	1.08839	chr7	34012934	34012947	14	-	9	4	3	2	0	3	ENSMUST00000206399.2, ENSMUST00000132975.2, ENSMUST00000206018.2, ENSMUST00000108074.8	Garre1
ENSMUSG00000070003.8	E050	13.245	0.0122711	1.60828	0.204734	0.894203	5.39429	6.32149	0.459118	chr8	71060897	71060918	22	-	22	13	24	8	8	10	ENSMUST00000211268.2, ENSMUST00000049908.11, ENSMUST00000211197.2, ENSMUST00000211608.2, ENSMUST00000210580.2, ENSMUST00000211134.2	Ssbp4
ENSMUSG00000074272.11	E020	126.341	0.00477275	1.60832	0.204728	0.894203	17.4868	18.5595	0.176917	chr7	25176999	25177002	4	-	175	149	168	89	131	77	ENSMUST00000098666.9, ENSMUST00000206981.2, ENSMUST00000206717.2	Ceacam1
ENSMUSG00000079020.10	E006	14.972	0.0155885	1.60894	0.204641	0.894203	6.83279	5.78772	-0.480721	chr15	73457137	73457236	100	-	14	16	19	8	16	18	ENSMUST00000132607.2, ENSMUST00000151288.8, ENSMUST00000144936.8, ENSMUST00000054266.13, ENSMUST00000076224.12	Slc45a4
ENSMUSG00000087128.9	E006	2.03239	0.274577	1.6083	0.204731	0.894203	1.77064	2.7251	1.24465	chr4	94353654	94353777	124	-	2	2	6	3	0	0	ENSMUST00000127678.3, ENSMUST00000133884.9, ENSMUST00000243295.1	Gm12655
ENSMUSG00000091867.3	E003	326.339	0.0377279	1.60815	0.204753	0.894203	27.9995	27.2197	-0.0871763	chr7	26632904	26633045	142	-	1369	239	83	7	543	8	ENSMUST00000206957.2, ENSMUST00000170227.3	Cyp2a22
ENSMUSG00000110105.2	E003	4.29533	0.359448	1.60906	0.204624	0.894203	3.73834	2.45325	-1.21648	chr7	7236330	7237340	1011	-	1	4	1	8	2	8	ENSMUST00000210333.2	Gm45844
ENSMUSG00000121489.1	E010	7.47398	1.75196	1.60893	0.204643	0.894203	3.69426	5.10116	0.932734	chr10	86524494	86525002	509	+	2	11	4	1	18	7	ENSMUST00000218106.2, ENSMUST00000246573.1, ENSMUST00000220419.3, ENSMUST00000218095.3, ENSMUST00000181587.2	1810014B01Rik
ENSMUSG00000100865.4	E008	3.2955	0.294822	1.60759	0.204831	0.894229	2.31649	3.72415	1.37108	chr17	71182768	71182834	67	+	6	3	5	1	6	0	ENSMUST00000176549.2	Gm9320
ENSMUSG00000020448.17	E009	59.7022	0.0092899	1.60731	0.204871	0.894239	13.1223	11.9759	-0.267611	chr11	3402209	3402334	126	-	94	56	76	44	50	54	ENSMUST00000064364.3, ENSMUST00000077078.12, ENSMUST00000144055.2	Rnf185
ENSMUSG00000022371.17	E054	113.444	0.00357625	1.60734	0.204867	0.894239	17.7884	16.6314	-0.19935	chr15	55383329	55383599	271	+	177	88	124	77	143	93	ENSMUST00000023053.12, ENSMUST00000110221.10, ENSMUST00000110217.10	Col14a1
ENSMUSG00000025261.19	E115	185.996	0.00092268	1.60731	0.204871	0.894239	22.258	21.3322	-0.127944	chrX	150704042	150704157	116	+	237	183	205	165	153	198	ENSMUST00000112622.8, ENSMUST00000026292.15	Huwe1
ENSMUSG00000038764.15	E027	24.8521	0.0455693	1.60737	0.204862	0.894239	8.80932	7.39527	-0.507916	chr4	57265058	57265090	33	-	16	19	41	22	25	26	ENSMUST00000153926.8, ENSMUST00000150445.2, ENSMUST00000075637.11, ENSMUST00000130900.2	Ptpn3
ENSMUSG00000041168.11	E003	514.965	0.000364364	1.60743	0.204854	0.894239	34.5758	35.3808	0.0737776	chr17	56921874	56922091	218	-	632	575	666	457	410	441	ENSMUST00000233732.2, ENSMUST00000047226.10	Lonp1
ENSMUSG00000049422.8	E002	19.0487	0.00995463	1.60755	0.204837	0.894239	6.5522	7.54514	0.409006	chr10	75771249	75771406	158	+	35	23	25	10	18	11	ENSMUST00000219839.2	Chchd10
ENSMUSG00000051329.14	E044	17.1488	0.0380046	1.60751	0.204842	0.894239	7.22451	6.19071	-0.447447	chr2	90553956	90554079	124	+	8	17	26	15	17	19	ENSMUST00000057481.7	Nup160
ENSMUSG00000054932.7	E008	2.39303	0.0573523	1.60745	0.204851	0.894239	1.36734	2.48445	1.7237	chr5	90643913	90643962	50	+	3	7	5	0	0	1	ENSMUST00000201061.2, ENSMUST00000042755.7	Afp
ENSMUSG00000059659.9	E013	5.40492	1.30007	1.60735	0.204864	0.894239	3.03532	4.73725	1.28617	chr6	128416478	128416659	182	+	6	9	4	4	7	3	ENSMUST00000204037.3, ENSMUST00000241243.1, ENSMUST00000204081.3, ENSMUST00000241479.1, ENSMUST00000245028.1, ENSMUST00000244595.1, ENSMUST00000144745.4, ENSMUST00000246555.1, ENSMUST00000241232.1, ENSMUST00000241329.1, ENSMUST00000242481.1	Gm10069
ENSMUSG00000071660.11	E001	300.382	0.00212668	1.60747	0.204848	0.894239	26.9377	27.753	0.0919262	chr19	8786439	8788499	2061	-	417	273	291	277	279	304	ENSMUST00000096751.11	Ttc9c
ENSMUSG00000000581.9	E009	5.24395	0.0521778	1.60705	0.204907	0.894245	4.19432	3.13309	-0.842742	chr11	17213676	17213950	275	+	6	1	5	9	3	7	ENSMUST00000130330.2	C1d
ENSMUSG00000006585.4	E014	11.9119	0.0162526	1.60705	0.204907	0.894245	4.70479	5.65511	0.532165	chr8	123298435	123298530	96	+	31	10	26	5	1	8	ENSMUST00000212967.2, ENSMUST00000006760.3	Cdt1
ENSMUSG00000020640.11	E041	6.98833	0.0670714	1.60703	0.20491	0.894245	4.89291	3.68426	-0.820026	chr12	4723608	4724167	560	+	10	5	3	9	3	12	ENSMUST00000218985.2	Itsn2
ENSMUSG00000020661.16	E007	29.3417	0.0301292	1.60725	0.204879	0.894245	9.52799	8.11405	-0.466832	chr12	3885027	3885260	234	+	28	35	39	31	22	24	ENSMUST00000020991.15, ENSMUST00000173700.2, ENSMUST00000172719.8, ENSMUST00000174817.8, ENSMUST00000085826.13	Dnmt3a
ENSMUSG00000021555.16	E021	53.4	0.0134256	1.60707	0.204904	0.894245	11.0657	12.563	0.370904	chr13	59756575	59756631	57	+	52	80	70	42	43	42	ENSMUST00000225670.2, ENSMUST00000022038.15, ENSMUST00000166923.9	Naa35
ENSMUSG00000025261.19	E123	11.8322	0.0444642	1.6072	0.204887	0.894245	6.17311	5.03954	-0.58711	chrX	150706603	150706729	127	+	20	7	7	13	15	10	ENSMUST00000130234.2	Huwe1
ENSMUSG00000026691.11	E004	21.0224	0.205593	1.6072	0.204886	0.894245	9.63443	4.62663	-2.12602	chr1	162791083	162791448	366	-	24	3	4	0	89	0	ENSMUST00000142759.2	Fmo3
ENSMUSG00000034066.14	E009	46.7882	0.0457906	1.60715	0.204893	0.894245	10.3144	11.947	0.428822	chr1	93497595	93497742	148	+	48	42	65	35	26	70	ENSMUST00000122402.3, ENSMUST00000120301.8	Farp2
ENSMUSG00000038759.16	E052	2.09984	0.183426	1.60703	0.204909	0.894245	2.83234	1.75003	-1.38989	chr6	35222109	35222182	74	+	1	2	1	1	5	2	ENSMUST00000200739.2	Nup205
ENSMUSG00000068040.11	E023	101.398	0.0012668	1.60719	0.204887	0.894245	16.7313	15.7722	-0.174481	chr2	153037231	153037312	82	+	137	109	121	76	95	90	ENSMUST00000134922.8, ENSMUST00000089027.3, ENSMUST00000145010.8, ENSMUST00000137446.8	Tm9sf4
ENSMUSG00000096956.4	E001	27.3835	0.0334148	1.607	0.204913	0.894245	8.82477	8.12598	-0.23962	chr15	32240711	32241915	1205	-	39	29	44	13	18	30	ENSMUST00000181536.4	Snhg18
ENSMUSG00000022536.15	E010	182.247	0.00252011	1.60695	0.204922	0.894249	21.0928	22.1419	0.146067	chr16	4847198	4847271	74	-	287	190	197	133	151	180	ENSMUST00000231132.2, ENSMUST00000115844.3, ENSMUST00000023189.15	Glyr1
ENSMUSG00000030494.14	E007	39.5127	0.00595021	1.60696	0.204919	0.894249	10.7501	9.77031	-0.278423	chr7	35070540	35070664	125	+	71	39	38	28	43	29	ENSMUST00000085556.4, ENSMUST00000032705.13	Rhpn2
ENSMUSG00000061286.8	E010	80.0275	0.0030299	1.60688	0.20493	0.89427	14.0005	14.92	0.187084	chr7	25363812	25363826	15	+	98	75	103	85	72	58	ENSMUST00000079634.8, ENSMUST00000205966.2, ENSMUST00000205275.2, ENSMUST00000205614.2, ENSMUST00000205743.2, ENSMUST00000206561.2	Exosc5
ENSMUSG00000031068.9	E016	142.47	0.00246659	1.60685	0.204935	0.894274	19.4643	18.5356	-0.145747	chr7	137065862	137065866	5	+	133	128	152	143	162	135	ENSMUST00000064404.8, ENSMUST00000211496.2	Glrx3
ENSMUSG00000036948.18	E019	3.28125	0.180312	1.6068	0.204943	0.894292	3.50122	2.35948	-1.13968	chr5	138260580	138260675	96	-	2	6	0	5	4	2	ENSMUST00000159534.4	Trappc14
ENSMUSG00000022770.18	E031	103.3	0.00133497	1.60676	0.204947	0.894295	16.8115	15.9172	-0.161611	chr16	31656868	31656976	109	+	125	103	106	100	108	87	ENSMUST00000131136.2, ENSMUST00000115205.9, ENSMUST00000115201.8, ENSMUST00000115196.8, ENSMUST00000132176.8, ENSMUST00000023454.12, ENSMUST00000130920.8, ENSMUST00000100001.10, ENSMUST00000064477.14	Dlg1
ENSMUSG00000024429.10	E007	51.7193	0.020246	1.60672	0.204953	0.894305	12.3154	10.9591	-0.340887	chr17	36292450	36292521	72	+	58	33	66	55	50	51	ENSMUST00000087200.4	Gnl1
ENSMUSG00000031133.13	E029	4.83707	0.0441849	1.60669	0.204958	0.894307	4.0692	3.08719	-0.797838	chrX	56349926	56350010	85	-	7	2	4	9	5	2	ENSMUST00000134028.9, ENSMUST00000033468.11, ENSMUST00000176986.8	Arhgef6
ENSMUSG00000049382.11	E009	963.296	0.00213527	1.60666	0.204962	0.89431	46.1924	44.6466	-0.116314	chr15	101912333	101912917	585	-	1687	1218	1367	612	595	698	ENSMUST00000023952.10	Krt8
ENSMUSG00000031731.17	E005	1.98626	0.542658	1.60658	0.204973	0.894341	2.95777	1.26318	-2.45585	chr8	110532105	110532300	196	+	0	2	0	2	0	7	ENSMUST00000173200.2	Ap1g1
ENSMUSG00000033128.10	E012	85.566	0.00692703	1.60648	0.204987	0.894386	14.3193	15.4897	0.231356	chr15	78772311	78772448	138	+	164	106	84	51	78	62	ENSMUST00000230772.2, ENSMUST00000041587.8, ENSMUST00000230192.2	Gga1
ENSMUSG00000001473.8	E004	45.644	0.00902427	1.60584	0.205078	0.894387	10.857	9.78727	-0.30224	chr18	67526016	67526126	111	+	82	72	81	27	21	16	ENSMUST00000236667.2, ENSMUST00000001513.8	Tubb6
ENSMUSG00000002319.17	E007	123.229	0.00179492	1.60627	0.205017	0.894387	18.2756	17.5075	-0.127549	chr14	55863197	55863498	302	-	171	110	152	107	101	121	ENSMUST00000047131.16, ENSMUST00000141499.2, ENSMUST00000148351.8, ENSMUST00000155464.8, ENSMUST00000135221.8, ENSMUST00000146528.8, ENSMUST00000141848.2	Ipo4
ENSMUSG00000002812.5	E033	74.5553	0.00216625	1.60557	0.205116	0.894387	13.4956	14.436	0.197864	chr11	60615617	60615688	72	-	100	90	87	55	61	70	ENSMUST00000137226.2, ENSMUST00000002889.5	Flii
ENSMUSG00000002985.17	E010	155.563	0.0158667	1.60557	0.205116	0.894387	19.0758	20.9595	0.281732	chr7	19431029	19431164	136	-	231	209	131	94	151	151	ENSMUST00000207525.2	Apoe
ENSMUSG00000003068.18	E007	105.337	0.00152334	1.6064	0.204998	0.894387	17.002	16.0765	-0.165593	chr10	79960653	79960719	67	+	135	125	110	89	107	82	ENSMUST00000105371.9, ENSMUST00000144119.8, ENSMUST00000003152.14, ENSMUST00000144883.8	Stk11
ENSMUSG00000004558.16	E030	73.2865	0.0512384	1.60553	0.205121	0.894387	12.4111	15.3068	0.615774	chr14	52149412	52149446	35	-	54	138	86	51	75	44	ENSMUST00000226528.2	Ndrg2
ENSMUSG00000015002.19	E029	64.205	0.00267879	1.6054	0.20514	0.894387	12.5763	13.4324	0.192999	chr15	65722973	65723012	40	+	103	69	71	47	57	55	ENSMUST00000173858.8, ENSMUST00000015146.16, ENSMUST00000227340.2, ENSMUST00000211878.2	Efr3a
ENSMUSG00000016933.18	E017	47.3096	0.0143067	1.60625	0.20502	0.894387	10.5458	11.7893	0.325333	chr2	160594215	160594300	86	+	58	55	47	60	36	33	ENSMUST00000109462.8, ENSMUST00000103115.8, ENSMUST00000017077.14, ENSMUST00000151590.8	Plcg1
ENSMUSG00000020231.16	E037	4.66132	0.115982	1.60575	0.20509	0.894387	2.86271	4.10064	1.03809	chr10	76128146	76128258	113	-	13	7	3	0	5	3	ENSMUST00000160442.2, ENSMUST00000036033.14, ENSMUST00000160048.8, ENSMUST00000105417.10	Dip2a
ENSMUSG00000020661.16	E049	33.9955	0.0249708	1.60635	0.205006	0.894387	8.55946	9.96868	0.443254	chr12	3952666	3952814	149	+	45	35	75	22	26	14	ENSMUST00000020991.15, ENSMUST00000174483.8, ENSMUST00000174817.8, ENSMUST00000111186.8, ENSMUST00000172689.8	Dnmt3a
ENSMUSG00000020865.17	E013	396.7	0.000467394	1.6055	0.205126	0.894387	30.3767	31.3582	0.0997172	chr11	94250067	94250274	208	-	753	454	497	199	475	159	ENSMUST00000021231.8, ENSMUST00000178136.8	Abcc3
ENSMUSG00000021374.11	E005	2.61827	0.361242	1.60556	0.205117	0.894387	1.53158	3.21019	2.13633	chr13	46836321	46836472	152	-	8	8	0	0	1	1	ENSMUST00000182914.2	Nup153
ENSMUSG00000021668.16	E005	51.1721	0.00498615	1.60529	0.205155	0.894387	12.0406	11.2562	-0.196805	chr13	96620025	96620913	889	-	79	49	54	42	39	55	ENSMUST00000022172.12, ENSMUST00000222075.2, ENSMUST00000222268.2, ENSMUST00000222143.2, ENSMUST00000220977.2, ENSMUST00000091387.4, ENSMUST00000221899.2	Polk
ENSMUSG00000022443.18	E051	211.175	0.00076525	1.60636	0.205005	0.894387	23.6182	22.7036	-0.119578	chr15	77680161	77680254	94	-	281	213	258	190	169	194	ENSMUST00000124844.8, ENSMUST00000123101.8, ENSMUST00000129453.8, ENSMUST00000126796.8, ENSMUST00000016771.13	Myh9
ENSMUSG00000022742.7	E009	86.6872	0.0205281	1.6053	0.205154	0.894387	15.9923	14.1079	-0.369322	chr16	58495824	58497578	1755	+	95	100	91	73	108	60	ENSMUST00000232176.2	Cpox
ENSMUSG00000024601.10	E007	1570.76	0.00232189	1.60576	0.205089	0.894387	56.5576	55.1324	-0.0938076	chr18	58811257	58813440	2184	+	1694	1470	1441	1453	1683	1711	ENSMUST00000025503.10	Isoc1
ENSMUSG00000024921.18	E098	146.815	0.0055664	1.60619	0.205029	0.894387	19.8727	18.6086	-0.196094	chr19	26751632	26751654	23	+	109	142	162	177	113	170	ENSMUST00000177484.3, ENSMUST00000176475.9, ENSMUST00000208712.2, ENSMUST00000176698.9, ENSMUST00000099537.9, ENSMUST00000208915.2, ENSMUST00000176769.9, ENSMUST00000208751.2, ENSMUST00000208027.2, ENSMUST00000207054.2, ENSMUST00000176030.8, ENSMUST00000208186.2, ENSMUST00000176731.3, ENSMUST00000207812.2, ENSMUST00000025862.15, ENSMUST00000208589.2, ENSMUST00000177252.9, ENSMUST00000207535.2, ENSMUST00000175842.4, ENSMUST00000209085.2, ENSMUST00000208226.2, ENSMUST00000208541.2, ENSMUST00000207832.2, ENSMUST00000177116.8, ENSMUST00000112637.10, ENSMUST00000175791.9, ENSMUST00000207118.2, ENSMUST00000208091.2	Smarca2
ENSMUSG00000025188.16	E032	9.82254	0.0282233	1.60571	0.205096	0.894387	4.53579	5.55493	0.586206	chr19	42766678	42766702	25	-	18	16	10	4	10	5	ENSMUST00000162061.2, ENSMUST00000160455.8, ENSMUST00000069298.13, ENSMUST00000159974.8, ENSMUST00000162004.8	Hps1
ENSMUSG00000025270.14	E008	410.119	0.000483272	1.6058	0.205084	0.894387	31.1467	30.1798	-0.0987874	chrX	149340182	149340404	223	+	209	322	425	715	48	671	ENSMUST00000112715.2, ENSMUST00000066337.13, ENSMUST00000134670.2	Alas2
ENSMUSG00000026177.12	E019	47.2128	0.00342304	1.60614	0.205036	0.894387	10.2226	11.2269	0.273292	chr1	74420001	74420156	156	+	91	66	75	28	30	18	ENSMUST00000131511.8, ENSMUST00000187516.7, ENSMUST00000136786.8, ENSMUST00000027368.6, ENSMUST00000147233.8	Slc11a1
ENSMUSG00000026383.15	E038	2.90414	0.278605	1.60531	0.205152	0.894387	1.80063	3.42958	1.8602	chr1	119576084	119576146	63	-	10	7	0	1	1	1	ENSMUST00000187194.2	Epb41l5
ENSMUSG00000030062.8	E005	370.289	0.00278572	1.6064	0.204999	0.894387	30.0953	28.826	-0.134186	chr6	88070768	88070798	31	+	399	224	276	440	299	558	ENSMUST00000204838.2, ENSMUST00000032143.8	Rpn1
ENSMUSG00000030779.17	E039	162.116	0.0082715	1.60542	0.205137	0.894387	21.1056	19.6231	-0.218177	chr7	122601159	122601777	619	+	200	148	169	187	151	131	ENSMUST00000205495.2, ENSMUST00000052135.14, ENSMUST00000071590.6	Rbbp6
ENSMUSG00000031871.10	E003	69.5367	0.00767812	1.60614	0.205036	0.894387	12.9207	14.0257	0.240747	chr8	104839512	104839649	138	+	101	67	103	58	74	32	ENSMUST00000209911.2, ENSMUST00000034339.10	Cdh5
ENSMUSG00000033021.17	E009	27.6307	0.0163326	1.60535	0.205147	0.894387	9.1607	8.01121	-0.389516	chr1	75412731	75412756	26	+	40	32	29	18	18	35	ENSMUST00000131545.8, ENSMUST00000140287.8, ENSMUST00000145166.8	Gmppa
ENSMUSG00000033762.9	E013	7.86379	0.0549812	1.60596	0.205061	0.894387	3.48822	4.86761	0.962988	chr15	76590146	76590287	142	-	5	24	12	4	3	2	ENSMUST00000230724.2, ENSMUST00000230544.2, ENSMUST00000036852.9	Recql4
ENSMUSG00000034163.11	E014	61.4667	0.00714021	1.60587	0.205073	0.894387	13.2377	12.1541	-0.250081	chr10	115247104	115247235	132	+	89	37	63	74	53	59	ENSMUST00000036044.9	Zfc3h1
ENSMUSG00000035165.15	E013	2.28938	0.068524	1.60557	0.205116	0.894387	1.85413	2.82974	1.22047	chr7	99831977	99832030	54	+	4	5	3	0	2	1	ENSMUST00000179842.3, ENSMUST00000049333.13, ENSMUST00000207358.2, ENSMUST00000178946.9, ENSMUST00000208260.2, ENSMUST00000170954.10	Kcne3
ENSMUSG00000036285.11	E006	24.6262	0.0107002	1.60556	0.205118	0.894387	7.5311	8.52053	0.358289	chr5	77452163	77452164	2	-	40	30	33	20	19	14	ENSMUST00000047860.9	Noa1
ENSMUSG00000036833.17	E061	712.071	0.00186166	1.60564	0.205105	0.894387	39.7975	40.9619	0.0954323	chr2	24942349	24942430	82	+	702	724	891	717	406	888	ENSMUST00000132082.8, ENSMUST00000138536.2, ENSMUST00000155601.2, ENSMUST00000137913.8, ENSMUST00000045295.14	Pnpla7
ENSMUSG00000039236.19	E008	39.8521	0.0116088	1.60557	0.205115	0.894387	9.69598	10.741	0.298193	chr7	78566281	78566481	201	+	65	50	48	31	25	33	ENSMUST00000133042.2, ENSMUST00000118867.8, ENSMUST00000120331.4, ENSMUST00000121645.8, ENSMUST00000038142.15, ENSMUST00000205981.2	Isg20
ENSMUSG00000039967.15	E002	9.88447	0.0815671	1.60543	0.205135	0.894387	5.76019	4.3842	-0.789472	chr4	34816274	34816415	142	-	15	9	1	9	19	6	ENSMUST00000047950.6, ENSMUST00000098163.9	Zfp292
ENSMUSG00000041408.19	E011	185.687	0.000717839	1.60567	0.205102	0.894387	21.3503	22.1624	0.1124	chr14	34446663	34446786	124	+	267	214	221	164	122	170	ENSMUST00000048263.14, ENSMUST00000169910.8, ENSMUST00000172658.2, ENSMUST00000090027.11, ENSMUST00000111895.8	Wapl
ENSMUSG00000042790.17	E007	53.5261	0.00366731	1.60535	0.205146	0.894387	11.4406	12.3048	0.212856	chr9	45777864	45777959	96	-	82	62	58	39	57	36	ENSMUST00000161203.8, ENSMUST00000162369.8, ENSMUST00000161187.8, ENSMUST00000058720.13, ENSMUST00000162699.8, ENSMUST00000160699.9	Rnf214
ENSMUSG00000043872.15	E015	8.60593	0.0827693	1.60619	0.205028	0.894387	3.84049	5.32385	0.944181	chr4	126952675	126952779	105	-	6	26	9	5	4	4	ENSMUST00000106099.8, ENSMUST00000055013.10, ENSMUST00000106102.9, ENSMUST00000136186.2	Zmym1
ENSMUSG00000045302.14	E005	574.416	0.000527995	1.60609	0.205042	0.894387	36.1665	37.1802	0.0894758	chr5	31112837	31113081	245	-	1009	668	678	464	308	519	ENSMUST00000201002.4, ENSMUST00000201821.4, ENSMUST00000202590.2, ENSMUST00000202567.2, ENSMUST00000202472.2, ENSMUST00000074840.12	Preb
ENSMUSG00000047613.11	E006	108.9	0.00140477	1.60526	0.20516	0.894387	16.3802	17.2174	0.147559	chr4	154044213	154044248	36	+	138	137	118	102	81	96	ENSMUST00000058393.9, ENSMUST00000133524.2, ENSMUST00000139967.2, ENSMUST00000147826.2	A430005L14Rik
ENSMUSG00000054252.19	E044	51.2298	0.0150826	1.60526	0.20516	0.894387	12.2739	11.0025	-0.319485	chr5	33892195	33892205	11	+	82	48	37	39	67	42	ENSMUST00000169212.9, ENSMUST00000114411.9, ENSMUST00000142860.2, ENSMUST00000202138.4, ENSMUST00000202791.3, ENSMUST00000067150.14, ENSMUST00000087820.8, ENSMUST00000152661.2, ENSMUST00000171509.9, ENSMUST00000164207.10	Fgfr3
ENSMUSG00000057551.11	E004	5.12896	0.101085	1.60628	0.205015	0.894387	3.09244	4.15465	0.852991	chr9	19534095	19534528	434	+	8	7	9	0	7	2	ENSMUST00000214731.2	Zfp317
ENSMUSG00000057596.14	E003	45.3678	0.00428973	1.60529	0.205155	0.894387	11.3292	10.4055	-0.2481	chr7	104121430	104121842	413	-	58	47	77	32	46	24	ENSMUST00000071069.13, ENSMUST00000033211.14, ENSMUST00000141063.2	Trim30d
ENSMUSG00000059495.15	E044	3.88416	0.175512	1.60571	0.205096	0.894387	3.83725	2.43809	-1.30982	chr9	42937300	42937475	176	-	1	5	2	8	5	1	ENSMUST00000214175.2, ENSMUST00000217502.2, ENSMUST00000215898.2	Arhgef12
ENSMUSG00000068086.7	E026	2830.26	0.00127722	1.60626	0.205019	0.894387	68.2388	66.8473	-0.0827028	chr15	82340777	82340844	68	+	528	2323	2766	5580	165	4793	ENSMUST00000229181.2, ENSMUST00000089129.7, ENSMUST00000230191.2, ENSMUST00000230024.2	Cyp2d9
ENSMUSG00000078350.12	E016	3.20339	0.0393869	1.60554	0.205119	0.894387	3.36766	2.43016	-0.942114	chr4	154108524	154108650	127	-	4	2	2	5	4	2	ENSMUST00000182151.8, ENSMUST00000146543.9, ENSMUST00000126119.8, ENSMUST00000143047.8, ENSMUST00000145527.8, ENSMUST00000131325.3, ENSMUST00000139569.2	Smim1
ENSMUSG00000078452.11	E008	48.5207	0.0277002	1.60613	0.205036	0.894387	11.0546	10.08	-0.269041	chr10	22248088	22248257	170	+	100	97	58	7	44	14	ENSMUST00000182677.8, ENSMUST00000095795.5	Raet1d
ENSMUSG00000079179.11	E012	2.52345	0.0929221	1.60548	0.205128	0.894387	2.05515	3.04499	1.13506	chr12	3285511	3285513	3	+	8	2	3	3	1	0	ENSMUST00000242795.1, ENSMUST00000240889.1, ENSMUST00000243157.1, ENSMUST00000243112.1, ENSMUST00000243813.1, ENSMUST00000244424.1, ENSMUST00000178331.9, ENSMUST00000243240.1, ENSMUST00000241737.1, ENSMUST00000242716.1, ENSMUST00000242808.1, ENSMUST00000244911.1, ENSMUST00000179924.9, ENSMUST00000243572.1, ENSMUST00000241914.1, ENSMUST00000241339.1, ENSMUST00000179643.9, ENSMUST00000241084.1, ENSMUST00000242905.1, ENSMUST00000241107.1, ENSMUST00000178074.9, ENSMUST00000242371.1, ENSMUST00000241764.1, ENSMUST00000179908.9	Rab10os
ENSMUSG00000079179.11	E013	2.52345	0.0929221	1.60548	0.205128	0.894387	2.05515	3.04499	1.13506	chr12	3285514	3285514	1	+	8	2	3	3	1	0	ENSMUST00000242795.1, ENSMUST00000240889.1, ENSMUST00000243157.1, ENSMUST00000243112.1, ENSMUST00000243813.1, ENSMUST00000244424.1, ENSMUST00000178331.9, ENSMUST00000243240.1, ENSMUST00000241737.1, ENSMUST00000241478.1, ENSMUST00000242716.1, ENSMUST00000242808.1, ENSMUST00000244911.1, ENSMUST00000179924.9, ENSMUST00000243572.1, ENSMUST00000241914.1, ENSMUST00000241339.1, ENSMUST00000179643.9, ENSMUST00000241084.1, ENSMUST00000242905.1, ENSMUST00000241107.1, ENSMUST00000178074.9, ENSMUST00000242371.1, ENSMUST00000241764.1, ENSMUST00000179908.9	Rab10os
ENSMUSG00000020803.4	E004	6.24342	0.0882116	1.60511	0.20518	0.89439	4.55279	3.32649	-0.90679	chr11	72099161	72099503	343	+	3	3	7	12	3	8	ENSMUST00000128648.2	Txndc17
ENSMUSG00000028962.15	E049	109.956	0.00140563	1.60516	0.205173	0.89439	16.4536	17.3782	0.161915	chr5	24644744	24644988	245	+	166	116	129	89	91	95	ENSMUST00000115049.9, ENSMUST00000115047.3, ENSMUST00000140722.2, ENSMUST00000080067.13	Slc4a2
ENSMUSG00000037022.4	E010	23.361	0.00767735	1.60509	0.205183	0.89439	8.32907	7.39614	-0.344725	chr8	80021175	80021309	135	-	29	31	15	29	14	24	ENSMUST00000210231.2	Mmaa
ENSMUSG00000057738.15	E051	129.813	0.00116986	1.60511	0.20518	0.89439	18.8213	17.8868	-0.151492	chr2	29898115	29898267	153	+	193	121	154	100	137	101	ENSMUST00000046257.14, ENSMUST00000095083.11, ENSMUST00000113717.8, ENSMUST00000113719.9, ENSMUST00000129241.3, ENSMUST00000100225.9	Sptan1
ENSMUSG00000058258.16	E003	80.6431	0.00983553	1.6051	0.205183	0.89439	14.7486	13.5233	-0.25487	chr13	8935979	8936028	50	+	62	72	57	77	94	111	ENSMUST00000240539.1, ENSMUST00000169314.9, ENSMUST00000177397.8	Idi1
ENSMUSG00000120166.1	E006	4.972	0.0305671	1.60521	0.205166	0.89439	3.10435	3.96595	0.707563	chr5	104728723	104728783	61	+	12	7	6	1	2	5	ENSMUST00000242469.1, ENSMUST00000247219.1	Zfp33b
ENSMUSG00000000531.6	E001	5.977	0.0452436	1.60486	0.205216	0.894401	4.48222	3.50618	-0.709666	chr15	101122069	101122425	357	+	7	9	2	5	7	6	ENSMUST00000000543.6	Tamalin
ENSMUSG00000002871.15	E053	58.6179	0.00233646	1.60486	0.205215	0.894401	11.8456	12.8027	0.22733	chr6	88887581	88887630	50	+	87	85	68	36	53	40	ENSMUST00000203185.3, ENSMUST00000204765.3, ENSMUST00000152585.8, ENSMUST00000203345.3, ENSMUST00000129979.7, ENSMUST00000148874.3, ENSMUST00000203155.2, ENSMUST00000128790.8, ENSMUST00000123257.7, ENSMUST00000055022.15	Tpra1
ENSMUSG00000022723.17	E007	30.665	0.00622212	1.60488	0.205213	0.894401	8.53522	9.43505	0.291365	chr16	59326544	59326683	140	-	41	28	22	37	16	42	ENSMUST00000044604.16, ENSMUST00000232544.2, ENSMUST00000172910.3, ENSMUST00000129762.2	Crybg3
ENSMUSG00000029439.15	E044	5.70289	0.124031	1.60487	0.205214	0.894401	3.26298	4.46037	0.903181	chr5	129636533	129636563	31	+	7	8	10	8	0	3	ENSMUST00000198266.5, ENSMUST00000199394.2	Sfswap
ENSMUSG00000036529.18	E022	55.4152	0.0302643	1.60487	0.205214	0.894401	11.2285	12.7768	0.37768	chr15	89178606	89178707	102	-	77	68	82	46	52	23	ENSMUST00000123791.8, ENSMUST00000124576.8, ENSMUST00000124398.2, ENSMUST00000144585.9	Sbf1
ENSMUSG00000041797.8	E005	10.6544	0.0172734	1.60486	0.205217	0.894401	5.86089	4.86401	-0.539378	chr11	109998291	109998410	120	-	16	7	14	11	8	10	ENSMUST00000044850.4	Abca9
ENSMUSG00000052428.11	E012	529.654	0.00260671	1.60495	0.205203	0.894401	35.9429	34.6148	-0.120893	chr1	167157736	167157914	179	+	565	463	543	519	587	512	ENSMUST00000097473.10, ENSMUST00000193446.6, ENSMUST00000195015.6, ENSMUST00000193101.2	Tmco1
ENSMUSG00000063458.14	E010	4.32647	0.0420734	1.60487	0.205214	0.894401	3.77189	3.09524	-0.571094	chr14	22634508	22634613	106	+	8	2	5	3	6	3	ENSMUST00000159777.8, ENSMUST00000162540.2, ENSMUST00000075639.11, ENSMUST00000162337.2	Lrmda
ENSMUSG00000091721.5	E010	65.5645	0.00347507	1.60481	0.205223	0.894401	13.3912	12.5523	-0.189588	chr3	132350393	132351109	717	+	112	86	85	45	48	42	ENSMUST00000212852.2, ENSMUST00000212804.2, ENSMUST00000212594.2, ENSMUST00000163241.4	Gimd1
ENSMUSG00000112907.2	E001	5.27493	0.0864307	1.60482	0.205221	0.894401	3.76524	3.68303	-0.0637758	chr10	79248796	79251193	2398	-	8	4	3	6	4	7	ENSMUST00000217947.2	Gm47015
ENSMUSG00000001229.10	E017	239.186	0.00127493	1.60444	0.205275	0.894441	24.0982	25.0413	0.116902	chr17	56511172	56511300	129	-	375	277	247	218	194	182	ENSMUST00000038794.6, ENSMUST00000223616.2, ENSMUST00000233586.2	Dpp9
ENSMUSG00000011306.8	E008	59.1308	0.0313182	1.60419	0.205311	0.894441	13.2221	11.6983	-0.358387	chr8	70511932	70512055	124	+	40	73	84	48	59	53	ENSMUST00000211808.2, ENSMUST00000011450.8	Sugp1
ENSMUSG00000017404.13	E010	881.142	0.00187049	1.6046	0.205253	0.894441	44.7275	43.5246	-0.0923741	chr11	97921097	97921318	222	+	997	774	868	916	701	1069	ENSMUST00000017548.7, ENSMUST00000092425.11	Rpl19
ENSMUSG00000017664.17	E002	71.0755	0.00927093	1.60444	0.205276	0.894441	14.3398	13.0033	-0.28716	chr2	165119372	165119501	130	-	112	79	78	39	71	66	ENSMUST00000109299.8, ENSMUST00000109298.8, ENSMUST00000125550.2, ENSMUST00000109300.9, ENSMUST00000017808.14, ENSMUST00000154608.8, ENSMUST00000132270.8	Slc35c2
ENSMUSG00000020656.17	E014	1.94116	0.0639482	1.60392	0.205349	0.894441	0.0299389	2.05022	12.1958	chr12	24658028	24658079	52	+	7	4	3	0	0	0	ENSMUST00000020985.9, ENSMUST00000223442.2, ENSMUST00000085553.13	Grhl1
ENSMUSG00000020841.6	E012	75.6326	0.0168085	1.6042	0.20531	0.894441	14.8573	13.335	-0.317647	chr11	76688407	76688730	324	-	101	90	66	44	80	84	ENSMUST00000021201.6	Cpd
ENSMUSG00000024335.21	E047	16.787	0.026888	1.60387	0.205355	0.894441	5.88401	7.04576	0.521921	chr17	34339169	34339385	217	-	30	24	27	12	5	11	ENSMUST00000151986.2, ENSMUST00000154232.9	Brd2
ENSMUSG00000024889.6	E016	17.646	0.00969592	1.604	0.205338	0.894441	7.37051	6.3921	-0.412749	chr19	4674210	4674687	478	-	25	13	22	19	7	23	ENSMUST00000225509.2	Rce1
ENSMUSG00000025195.10	E012	71.4944	0.00252978	1.60465	0.205245	0.894441	13.2071	14.1625	0.205	chr19	43857244	43857443	200	-	123	78	82	46	74	48	ENSMUST00000212592.2, ENSMUST00000026209.5, ENSMUST00000212032.2, ENSMUST00000212048.2, ENSMUST00000212396.2	Dnmbp
ENSMUSG00000025583.17	E022	41.5796	0.0133105	1.60466	0.205244	0.894441	9.86418	11.0426	0.328907	chr11	119734508	119734582	75	+	51	58	47	37	41	23	ENSMUST00000126802.2, ENSMUST00000127899.8, ENSMUST00000147772.8, ENSMUST00000026671.13, ENSMUST00000247866.1, ENSMUST00000124401.2, ENSMUST00000147781.8, ENSMUST00000139728.8	Rptor
ENSMUSG00000026991.21	E021	152.028	0.00124256	1.6038	0.205366	0.894441	20.2673	19.286	-0.148354	chr2	59138352	59138428	77	+	243	170	166	168	91	113	ENSMUST00000102754.11, ENSMUST00000168631.8, ENSMUST00000124725.2, ENSMUST00000037903.15, ENSMUST00000184332.8, ENSMUST00000123908.8	Pkp4
ENSMUSG00000027347.20	E020	4.44475	0.144012	1.60444	0.205275	0.894441	4.15133	2.81841	-1.11863	chr2	117173191	117173406	216	-	8	2	3	9	5	0	ENSMUST00000110898.2, ENSMUST00000102534.11	Rasgrp1
ENSMUSG00000027690.14	E005	812.793	0.00140055	1.60414	0.205317	0.894441	42.8546	42.5794	-0.0216296	chr3	28767842	28767966	125	+	1152	654	700	815	763	872	ENSMUST00000029240.14	Slc2a2
ENSMUSG00000027858.14	E009	2.73489	0.0751389	1.60421	0.205307	0.894441	3.10203	2.18017	-1.01819	chr3	102672501	102672584	84	+	2	3	1	1	3	6	ENSMUST00000119902.6, ENSMUST00000029451.12, ENSMUST00000197345.2, ENSMUST00000196611.5	Tspan2
ENSMUSG00000028165.10	E010	12.1694	0.0943495	1.60459	0.205254	0.894441	5.0154	6.30478	0.662114	chr3	135129166	135129168	3	-	24	13	16	9	14	2	ENSMUST00000120988.2, ENSMUST00000029815.8	Cisd2
ENSMUSG00000028327.15	E022	549.789	0.00432693	1.60417	0.205313	0.894441	35.22	36.9216	0.152183	chr4	45877985	45879416	1432	+	756	594	679	395	543	447	ENSMUST00000165478.2	Stra6l
ENSMUSG00000028893.9	E005	35.304	0.00407433	1.60379	0.205368	0.894441	10.0903	9.26442	-0.248535	chr4	132225264	132225414	151	-	63	34	42	18	44	22	ENSMUST00000030724.9	Sesn2
ENSMUSG00000028898.16	E014	71.8785	0.00231331	1.60455	0.20526	0.894441	13.2562	14.2301	0.208115	chr4	132049000	132049121	122	-	108	76	80	57	74	52	ENSMUST00000144387.2, ENSMUST00000030730.14, ENSMUST00000137520.8, ENSMUST00000105960.3, ENSMUST00000147652.8, ENSMUST00000125513.9, ENSMUST00000131524.8, ENSMUST00000146166.8, ENSMUST00000105962.10	Trnau1ap
ENSMUSG00000029086.16	E039	3.60817	0.0598135	1.60376	0.205371	0.894441	2.40516	3.66007	1.2125	chr5	44204840	44204934	95	-	19	0	2	0	4	1	ENSMUST00000171543.8, ENSMUST00000087441.11, ENSMUST00000179059.8, ENSMUST00000196852.5, ENSMUST00000030973.12, ENSMUST00000074113.13, ENSMUST00000177946.8, ENSMUST00000087442.11, ENSMUST00000197706.5, ENSMUST00000197750.5, ENSMUST00000165909.8	Prom1
ENSMUSG00000031924.5	E004	802.684	0.000325391	1.60387	0.205356	0.894441	41.7762	42.5262	0.0595366	chr8	107897023	107897052	30	+	948	674	567	940	773	904	ENSMUST00000034400.5, ENSMUST00000212920.2	Cyb5b
ENSMUSG00000034480.19	E025	13.3417	0.0435385	1.60422	0.205306	0.894441	6.49416	5.31115	-0.582106	chrX	128948074	128948175	102	+	11	15	11	20	13	9	ENSMUST00000167619.9, ENSMUST00000127577.8, ENSMUST00000037854.15, ENSMUST00000113320.3, ENSMUST00000143668.8	Diaph2
ENSMUSG00000035757.18	E005	231.899	0.00124197	1.60404	0.205332	0.894441	24.1567	23.2884	-0.111083	chr15	88979802	88979932	131	+	227	186	170	236	303	250	ENSMUST00000130700.8, ENSMUST00000082439.6	Selenoo
ENSMUSG00000036707.17	E013	8.15751	0.0453223	1.60409	0.205325	0.894441	5.21761	4.09843	-0.698031	chr1	85770801	85772313	1513	+	8	9	7	4	12	9	ENSMUST00000187623.2	Cab39
ENSMUSG00000036779.13	E010	104.854	0.00506747	1.60385	0.205358	0.894441	17.1622	15.9029	-0.225433	chr8	88975733	88975839	107	+	149	102	111	125	75	84	ENSMUST00000125043.2, ENSMUST00000119033.8, ENSMUST00000118952.8	Tent4b
ENSMUSG00000038816.15	E008	6.908	0.0193233	1.60421	0.205307	0.894441	3.89687	4.74467	0.568967	chr4	56816989	56817143	155	-	10	7	8	4	5	9	ENSMUST00000045142.15, ENSMUST00000134915.2	Ctnnal1
ENSMUSG00000039414.11	E036	20.5548	0.0218022	1.60391	0.205351	0.894441	7.82338	6.67705	-0.459382	chr17	79128050	79128300	251	-	12	16	24	19	19	31	ENSMUST00000232947.2, ENSMUST00000097281.4, ENSMUST00000232917.2	Heatr5b
ENSMUSG00000041231.16	E009	66.2896	0.00973404	1.60452	0.205264	0.894441	12.5022	13.8096	0.291566	chr11	44349070	44349148	79	-	68	94	83	46	61	56	ENSMUST00000129054.8, ENSMUST00000156551.2, ENSMUST00000102795.4, ENSMUST00000136709.8	Ublcp1
ENSMUSG00000042350.14	E019	95.0909	0.00243636	1.60415	0.205316	0.894441	16.2258	15.2618	-0.180776	chr12	84986935	84987171	237	-	114	98	115	87	65	105	ENSMUST00000169161.8, ENSMUST00000043169.14, ENSMUST00000163231.8	Arel1
ENSMUSG00000047284.15	E015	48.0392	0.00383795	1.60403	0.205332	0.894441	10.7823	11.6981	0.237975	chr11	69794861	69794989	129	+	57	61	51	44	39	43	ENSMUST00000129475.9, ENSMUST00000177160.2, ENSMUST00000061837.11, ENSMUST00000108617.10, ENSMUST00000177476.8, ENSMUST00000177138.8, ENSMUST00000133203.9	Neurl4
ENSMUSG00000050730.18	E020	88.3982	0.00263583	1.60471	0.205237	0.894441	14.7845	15.6423	0.166223	chr9	9059050	9059104	55	-	118	83	104	79	63	98	ENSMUST00000093893.12, ENSMUST00000182617.2	Arhgap42
ENSMUSG00000053646.14	E040	128.674	0.00190454	1.60405	0.20533	0.894441	17.7214	18.673	0.155543	chr9	108941029	108941207	179	+	209	149	158	70	123	103	ENSMUST00000072093.13	Plxnb1
ENSMUSG00000055322.17	E051	73.5327	0.00271311	1.60382	0.205363	0.894441	13.4627	14.2289	0.162544	chr1	74032322	74032372	51	-	82	90	84	62	80	52	ENSMUST00000187281.7, ENSMUST00000169786.8, ENSMUST00000212888.2, ENSMUST00000187584.7, ENSMUST00000191104.7, ENSMUST00000191264.7, ENSMUST00000185702.7, ENSMUST00000239451.2, ENSMUST00000190389.7, ENSMUST00000185331.7, ENSMUST00000189571.2, ENSMUST00000186381.7	Tns1
ENSMUSG00000063065.14	E006	51.0949	0.00251482	1.60423	0.205305	0.894441	11.0913	12.0502	0.242216	chr7	126359903	126359920	18	+	86	56	65	38	45	33	ENSMUST00000145965.2, ENSMUST00000050201.11, ENSMUST00000057669.16, ENSMUST00000205657.2, ENSMUST00000206875.2, ENSMUST00000091328.4	Mapk3
ENSMUSG00000070704.11	E012	1269.29	0.00327097	1.60378	0.205369	0.894441	52.4905	50.4772	-0.139312	chr5	87240084	87240302	219	-	1540	1246	1244	1315	1318	1049	ENSMUST00000094649.11, ENSMUST00000132667.2	Ugt2b36
ENSMUSG00000074358.10	E026	16.2923	0.0165103	1.60387	0.205356	0.894441	6.92747	5.94759	-0.441734	chr7	18644058	18644267	210	-	16	12	12	22	21	13	ENSMUST00000098780.10, ENSMUST00000135467.8	Ccdc61
ENSMUSG00000079562.8	E003	54.8941	0.0134338	1.60444	0.205276	0.894441	11.3186	12.5952	0.312418	chr5	33492909	33492989	81	+	94	57	80	32	33	54	ENSMUST00000200716.3, ENSMUST00000200882.3, ENSMUST00000114449.7	Maea
ENSMUSG00000099051.2	E003	2.17224	0.153426	1.60411	0.205322	0.894441	2.07895	2.74095	0.798072	chr9	72523909	72524021	113	-	0	0	7	3	0	3	ENSMUST00000185013.2, ENSMUST00000183517.2	Gm27241
ENSMUSG00000026864.14	E021	14070.3	0.00133109	1.60372	0.205376	0.894445	114.073	111.702	-0.119544	chr2	34665628	34666543	916	+	22207	10088	10257	16147	4131	23383	ENSMUST00000100171.3, ENSMUST00000028222.13	Hspa5
ENSMUSG00000026577.14	E002	69.546	0.00539557	1.60369	0.20538	0.894447	13.9183	12.9824	-0.204208	chr1	164118958	164119698	741	-	77	102	86	45	46	75	ENSMUST00000120447.8, ENSMUST00000027866.11	Blzf1
ENSMUSG00000033487.15	E021	199.098	0.000798269	1.60363	0.20539	0.894471	22.0754	22.8959	0.110189	chr14	72810730	72810868	139	-	316	228	242	164	92	212	ENSMUST00000162478.8, ENSMUST00000089017.12, ENSMUST00000162825.8	Fndc3a
ENSMUSG00000053080.11	E020	11.4793	0.0159945	1.60355	0.205401	0.894502	5.03849	5.97306	0.492338	chr19	7402906	7403269	364	+	12	17	15	6	12	9	ENSMUST00000159348.3	Zfta
ENSMUSG00000025466.20	E011	115.362	0.00193227	1.60344	0.205417	0.894556	16.7731	17.7015	0.159702	chr7	139679792	139679801	10	-	116	150	150	85	107	100	ENSMUST00000211677.2, ENSMUST00000133834.2, ENSMUST00000148716.8, ENSMUST00000142105.8, ENSMUST00000026539.14, ENSMUST00000132582.2, ENSMUST00000120034.8	Fuom
ENSMUSG00000027404.17	E006	215.032	0.00258076	1.60337	0.205427	0.894568	23.8467	22.8932	-0.123649	chr2	130015648	130015679	32	-	316	232	173	220	180	201	ENSMUST00020183458.1, ENSMUST00000147570.3, ENSMUST00000103199.9	Snrpb
ENSMUSG00000079554.3	E036	2.40092	0.0955791	1.60337	0.205427	0.894568	2.4616	2.21415	-0.305845	chr1	58417800	58419418	1619	+	5	2	6	1	2	0	ENSMUST00000114366.3	Aox2
ENSMUSG00000062646.13	E027	39.2457	0.0116823	1.6033	0.205437	0.894594	10.6561	9.40872	-0.362552	chr2	120253231	120253981	751	+	32	34	39	48	53	26	ENSMUST00000154574.8, ENSMUST00000153660.8	Ganc
ENSMUSG00000037405.9	E003	27.3204	0.0173611	1.60325	0.205443	0.894606	8.75837	7.59862	-0.412384	chr9	20930476	20932300	1825	+	43	30	60	18	16	10	ENSMUST00000215003.2	Icam1
ENSMUSG00000024219.17	E021	15.1209	0.0687652	1.60321	0.205449	0.894613	6.99713	5.17995	-0.87061	chr17	28257054	28257120	67	+	10	8	12	13	8	37	ENSMUST00000088027.7, ENSMUST00000233525.2, ENSMUST00000139173.3, ENSMUST00000025058.15, ENSMUST00000114842.9	Anks1
ENSMUSG00000000628.11	E017	3.44111	0.0812164	1.6031	0.205465	0.894618	3.56227	2.55389	-0.961025	chr6	82719784	82719967	184	-	3	2	7	5	2	2	ENSMUST00000170833.2, ENSMUST00000000642.11	Hk2
ENSMUSG00000021816.12	E024	81.7248	0.00171841	1.60308	0.205468	0.894618	14.2536	15.069	0.163712	chr14	20574112	20574167	56	-	129	76	95	66	67	77	ENSMUST00000161445.8, ENSMUST00000161989.2, ENSMUST00000159027.8, ENSMUST00000022355.11	Ppp3cb
ENSMUSG00000038056.16	E063	19.8558	0.0635012	1.60307	0.205469	0.894618	7.96751	6.52295	-0.580005	chr5	25582111	25582280	170	-	27	24	7	23	14	25	ENSMUST00000173073.8, ENSMUST00000173174.2, ENSMUST00000045291.14	Kmt2c
ENSMUSG00000039041.16	E021	267.492	0.000709265	1.60311	0.205463	0.894618	26.4737	25.5159	-0.112907	chr2	179817148	179817185	38	+	456	270	219	258	212	249	ENSMUST00000128029.8, ENSMUST00000152850.2, ENSMUST00000061437.5, ENSMUST00000152540.8, ENSMUST00000147383.2, ENSMUST00000145230.8	Adrm1
ENSMUSG00000041408.19	E010	170.257	0.00186751	1.60316	0.205457	0.894618	20.4259	21.313	0.127583	chr14	34444221	34444316	96	+	243	187	217	155	93	168	ENSMUST00000048263.14, ENSMUST00000169910.8, ENSMUST00000172658.2, ENSMUST00000090027.11, ENSMUST00000111895.8	Wapl
ENSMUSG00000034329.17	E002	5.6558	0.0479763	1.603	0.205479	0.894638	3.2731	4.31274	0.796948	chr11	85955604	85955927	324	-	7	8	11	3	5	2	ENSMUST00000044423.4	Brip1
ENSMUSG00000042228.15	E002	12.1208	0.0204645	1.60299	0.205481	0.894638	6.19097	5.14239	-0.537043	chr4	3678127	3678129	3	+	11	9	17	9	17	10	ENSMUST00000041377.13, ENSMUST00000103010.4	Lyn
ENSMUSG00000022377.17	E045	30.7665	0.0154529	1.60275	0.205513	0.894675	8.41631	9.60962	0.385457	chr15	64063386	64063478	93	-	34	33	50	17	27	30	ENSMUST00000176384.8, ENSMUST00000175793.8, ENSMUST00000177083.8, ENSMUST00000176358.2, ENSMUST00000110115.9, ENSMUST00000176014.8, ENSMUST00000177035.8, ENSMUST00000177371.8, ENSMUST00000177374.8, ENSMUST00000110114.10, ENSMUST00000023008.16, ENSMUST00000175710.8, ENSMUST00000175799.8, ENSMUST00000176821.8, ENSMUST00000176516.2	Asap1
ENSMUSG00000022437.8	E002	441.366	0.00145196	1.60272	0.205518	0.894675	31.7937	32.881	0.106253	chr15	84081206	84081307	102	+	465	355	405	423	495	499	ENSMUST00000230659.2, ENSMUST00000023071.8	Samm50
ENSMUSG00000028085.13	E007	125.498	0.00110137	1.60285	0.205499	0.894675	17.6505	18.4539	0.132296	chr3	85509167	85509280	114	+	179	135	127	110	95	130	ENSMUST00000107672.8, ENSMUST00000127348.8, ENSMUST00000029726.6, ENSMUST00000107674.2	Gatb
ENSMUSG00000028670.15	E017	109.825	0.0102264	1.60269	0.205523	0.894675	16.2549	17.5465	0.226422	chr4	135699829	135699899	71	-	169	128	111	73	130	73	ENSMUST00000145350.2, ENSMUST00000150978.2, ENSMUST00000067567.5	Lypla2
ENSMUSG00000034218.17	E037	15.1369	0.0243441	1.60269	0.205523	0.894675	5.78589	6.89593	0.508295	chr9	53395373	53395544	172	-	22	11	27	17	11	7	ENSMUST00000232179.2, ENSMUST00000118282.9	Atm
ENSMUSG00000036892.13	E009	259.057	0.00604583	1.60281	0.205505	0.894675	24.4678	26.024	0.188311	chr7	30193554	30193636	83	+	266	239	215	279	270	279	ENSMUST00000131789.2, ENSMUST00000142575.8	Prodh2
ENSMUSG00000039878.14	E005	14.4318	0.0135958	1.60277	0.205511	0.894675	5.83587	6.60126	0.35686	chr10	128232858	128233016	159	-	44	10	10	2	28	1	ENSMUST00000042666.13, ENSMUST00000167859.2	Slc39a5
ENSMUSG00000071646.10	E001	197.917	0.00360139	1.6028	0.205507	0.894675	23.0091	21.8416	-0.157207	chr19	8919239	8919746	508	+	246	219	186	203	171	183	ENSMUST00000096240.3	Mta2
ENSMUSG00000090112.9	E018	19.6601	0.00914064	1.60282	0.205504	0.894675	6.72321	7.68815	0.388832	chr10	11045723	11045807	85	+	24	24	27	16	18	13	ENSMUST00000159810.8, ENSMUST00000159553.8, ENSMUST00000044053.13, ENSMUST00000054814.14, ENSMUST00000159541.8, ENSMUST00000160461.8	Shprh
ENSMUSG00000004460.18	E009	402.549	0.00141502	1.60249	0.205551	0.894683	30.6765	31.565	0.0896552	chr16	22688177	22688223	47	+	582	264	291	486	142	678	ENSMUST00000178320.2, ENSMUST00000166487.10, ENSMUST00000004574.14, ENSMUST00000133013.2	Dnajb11
ENSMUSG00000021193.11	E007	12.3676	0.0120596	1.60252	0.205547	0.894683	5.21304	6.198	0.500859	chr13	6599616	6599618	3	+	23	19	11	6	10	10	ENSMUST00000222485.2, ENSMUST00000220454.2	Pitrm1
ENSMUSG00000022469.18	E021	6.49059	0.0820601	1.60249	0.205551	0.894683	3.4175	4.67677	0.906504	chr15	97648150	97648196	47	-	7	15	8	5	3	3	ENSMUST00000128775.9, ENSMUST00000155810.2, ENSMUST00000134885.3, ENSMUST00000129223.9, ENSMUST00000175894.8, ENSMUST00000177352.8, ENSMUST00000123397.8, ENSMUST00000126854.9	Rapgef3
ENSMUSG00000027104.19	E030	56.593	0.00260026	1.60255	0.205542	0.894683	11.705	12.5818	0.211257	chr2	73704014	73704089	76	-	80	65	83	39	37	52	ENSMUST00000138098.8, ENSMUST00000112016.9, ENSMUST00000136958.8, ENSMUST00000154965.2, ENSMUST00000128531.8, ENSMUST00000143714.8, ENSMUST00000125159.8, ENSMUST00000090802.11, ENSMUST00000156455.8, ENSMUST00000154456.8, ENSMUST00000112007.8, ENSMUST00000141050.8, ENSMUST00000055833.12, ENSMUST00000112017.8, ENSMUST00000112010.9	Atf2
ENSMUSG00000039715.9	E007	24.4864	0.00719551	1.6025	0.205549	0.894683	8.27448	7.38349	-0.330599	chr2	29922762	29922929	168	-	14	23	21	27	22	36	ENSMUST00000113711.3	Dync2i2
ENSMUSG00000042446.17	E010	13.9557	0.0452445	1.60255	0.205542	0.894683	6.72824	5.4652	-0.601969	chr4	126783308	126783402	95	-	21	12	8	10	14	20	ENSMUST00000106108.9, ENSMUST00000135003.2	Zmym4
ENSMUSG00000042492.13	E009	2.54539	0.0506909	1.60263	0.205531	0.894683	2.07134	3.03145	1.09954	chr7	126799095	126799157	63	-	7	2	4	2	2	0	ENSMUST00000153857.2	Tbc1d10b
ENSMUSG00000020368.16	E016	1328.93	0.000426485	1.6024	0.205564	0.894689	52.0221	52.7941	0.0528216	chr11	50198297	50198489	193	-	1794	1066	1176	1476	963	1608	ENSMUST00000179865.8, ENSMUST00000020637.9	Canx
ENSMUSG00000026930.16	E022	2.6987	0.281387	1.60242	0.205561	0.894689	3.14985	2.28987	-0.920659	chr2	26229719	26229932	214	+	8	0	0	3	3	3	ENSMUST00000153064.2	Gpsm1
ENSMUSG00000030966.14	E009	35.1262	0.00572011	1.60245	0.205557	0.894689	10.1317	9.16225	-0.292695	chr7	102212901	102213043	143	-	45	36	48	17	36	36	ENSMUST00000209679.2, ENSMUST00000209907.2, ENSMUST00000106913.3, ENSMUST00000033264.12	Trim21
ENSMUSG00000001472.18	E040	381.61	0.00121078	1.60233	0.205574	0.894692	31.0685	30.0565	-0.103688	chr8	124129889	124130142	254	+	519	370	374	365	356	355	ENSMUST00000108840.4, ENSMUST00000211932.2, ENSMUST00000212470.2, ENSMUST00000212880.2, ENSMUST00000212571.2	Tcf25
ENSMUSG00000007610.16	E007	46.4804	0.00735429	1.60229	0.20558	0.894692	10.4964	11.5332	0.274853	chr8	71941715	71941962	248	+	82	55	58	30	32	39	ENSMUST00000132907.2, ENSMUST00000007754.13, ENSMUST00000095259.10, ENSMUST00000150969.8, ENSMUST00000127741.2, ENSMUST00000168847.8, ENSMUST00000124349.8	Gtpbp3
ENSMUSG00000027778.16	E016	10.9924	0.0121541	1.60236	0.205569	0.894692	5.86474	4.96919	-0.479411	chr3	68838155	68838318	164	-	16	6	11	11	11	12	ENSMUST00000169064.8, ENSMUST00000107812.8, ENSMUST00000136448.8, ENSMUST00000152502.8, ENSMUST00000029347.14	Ift80
ENSMUSG00000038034.16	E008	14.8876	0.01739	1.60231	0.205576	0.894692	6.80441	5.80706	-0.459009	chr1	172139934	172140057	124	+	23	12	12	19	15	10	ENSMUST00000039506.15	Igsf8
ENSMUSG00000005682.10	E038	91.8627	0.00171898	1.60224	0.205586	0.894703	15.0887	15.846	0.144428	chr10	128154032	128154211	180	+	112	99	97	84	83	87	ENSMUST00000219721.2, ENSMUST00000218496.2, ENSMUST00000218315.2, ENSMUST00000005825.8, ENSMUST00000219255.2	Pan2
ENSMUSG00000003847.17	E033	175.043	0.001842	1.60152	0.205688	0.894709	20.713	21.6969	0.139444	chr8	108098860	108100162	1303	+	261	167	204	140	149	167	ENSMUST00000147588.2, ENSMUST00000077440.13, ENSMUST00000133026.8, ENSMUST00000169453.8	Nfat5
ENSMUSG00000018167.11	E016	40.3675	0.00426917	1.60121	0.205731	0.894709	9.85065	10.7263	0.248117	chr11	98267578	98267656	79	+	63	47	54	22	33	36	ENSMUST00000155063.8, ENSMUST00000148738.2, ENSMUST00000130323.8, ENSMUST00000018311.5, ENSMUST00000154960.8, ENSMUST00000152559.8	Stard3
ENSMUSG00000020390.13	E006	38.6309	0.00414786	1.6012	0.205734	0.894709	9.63668	10.5937	0.275775	chr11	51888397	51888472	76	-	52	34	56	31	32	35	ENSMUST00000124699.2	Ube2b
ENSMUSG00000020564.18	E004	2.23219	0.0963476	1.60135	0.205712	0.894709	1.93478	2.9723	1.2395	chr12	33197773	33197787	15	+	7	2	2	1	1	2	ENSMUST00000110824.9, ENSMUST00000130740.2, ENSMUST00000146040.9, ENSMUST00000077456.13	Atxn7l1
ENSMUSG00000020827.19	E058	172.233	0.00519702	1.60127	0.205723	0.894709	20.38	21.6362	0.179589	chr11	70504455	70504538	84	+	236	151	188	167	171	144	ENSMUST00000102558.11, ENSMUST00000102559.11, ENSMUST00000079244.12, ENSMUST00000136663.8, ENSMUST00000072873.14, ENSMUST00000072237.13	Mink1
ENSMUSG00000020918.15	E013	6.22103	0.124714	1.60186	0.20564	0.894709	4.6435	3.49815	-0.818494	chr11	100599809	100599811	3	-	3	3	12	5	8	6	ENSMUST00000126299.2, ENSMUST00000103118.4	Kat2a
ENSMUSG00000022106.15	E041	120.973	0.00143639	1.60161	0.205675	0.894709	17.227	18.1002	0.146779	chr14	73399829	73399917	89	+	185	141	151	104	72	107	ENSMUST00000169479.8, ENSMUST00000169513.8, ENSMUST00000022702.13, ENSMUST00000170370.8, ENSMUST00000165429.8, ENSMUST00000164298.8, ENSMUST00000163533.8, ENSMUST00000164822.8, ENSMUST00000163797.2, ENSMUST00000170677.8, ENSMUST00000110952.10, ENSMUST00000171767.8, ENSMUST00000171163.2, ENSMUST00000165727.8, ENSMUST00000165567.8	Rcbtb2
ENSMUSG00000022223.10	E024	18.4911	0.0541461	1.60187	0.205638	0.894709	7.60781	6.16596	-0.608966	chr14	56137177	56137186	10	-	6	20	20	17	13	32	ENSMUST00000226338.2, ENSMUST00000227268.2, ENSMUST00000227499.2, ENSMUST00000227032.2, ENSMUST00000227211.2, ENSMUST00000227387.2, ENSMUST00000226427.2, ENSMUST00000228209.2, ENSMUST00000111325.5, ENSMUST00000228151.2, ENSMUST00000227163.2, ENSMUST00000226273.2, ENSMUST00000227139.2, ENSMUST00000227677.2	Sdr39u1
ENSMUSG00000022488.10	E034	16.6293	0.023107	1.6015	0.205691	0.894709	7.25327	6.07404	-0.514051	chr15	103395536	103395616	81	+	30	19	17	17	11	11	ENSMUST00000229835.2, ENSMUST00000229468.2, ENSMUST00000047405.9, ENSMUST00000229127.2, ENSMUST00000230276.2	Nckap1l
ENSMUSG00000023050.10	E010	3.80367	0.251329	1.60177	0.205652	0.894709	2.6331	3.76087	1.02957	chr15	102411072	102411180	109	-	5	7	4	1	2	5	ENSMUST00000171565.8, ENSMUST00000169377.8, ENSMUST00000023812.10	Map3k12
ENSMUSG00000024002.19	E029	6.61874	0.0848964	1.60187	0.205638	0.894709	3.52693	4.71805	0.840875	chr17	32443058	32443060	3	-	7	12	11	2	2	8	ENSMUST00000003726.16	Brd4
ENSMUSG00000026311.17	E012	26.2998	0.00680598	1.60124	0.205727	0.894709	7.86341	8.76602	0.315539	chr1	91479776	91480161	386	+	40	31	34	23	27	10	ENSMUST00000190484.7, ENSMUST00000188081.7, ENSMUST00000188879.2, ENSMUST00000086843.11, ENSMUST00000027538.9	Asb1
ENSMUSG00000026496.12	E017	88.7952	0.0163868	1.60124	0.205728	0.894709	15.838	14.2517	-0.310873	chr1	180415924	180415992	69	+	68	89	85	111	81	92	ENSMUST00000027777.12	Parp1
ENSMUSG00000026857.10	E022	29.646	0.00506305	1.60142	0.205702	0.894709	8.2492	9.15853	0.303841	chr2	30712565	30712571	7	+	48	40	45	16	16	25	ENSMUST00000143970.3, ENSMUST00000041830.10, ENSMUST00000138889.8	Ntmt1
ENSMUSG00000027329.10	E011	14.3637	0.046011	1.60127	0.205723	0.894709	6.65829	5.60267	-0.499805	chr2	131016574	131016702	129	-	34	20	10	15	8	6	ENSMUST00000110218.9, ENSMUST00000028801.8	Spef1
ENSMUSG00000029581.15	E014	11.7661	0.0436161	1.60199	0.205622	0.894709	6.27017	4.98307	-0.664877	chr5	142956273	142956307	35	+	15	8	16	8	19	6	ENSMUST00000198017.5, ENSMUST00000031565.15, ENSMUST00000129306.4, ENSMUST00000137552.8, ENSMUST00000139131.3, ENSMUST00000135293.2, ENSMUST00000150622.8	Fscn1
ENSMUSG00000030470.16	E005	111.576	0.00337049	1.60128	0.205723	0.894709	16.6204	17.3062	0.119758	chr7	48483487	48483619	133	-	117	137	103	56	167	96	ENSMUST00000208146.2, ENSMUST00000167786.4, ENSMUST00000032658.14	Csrp3
ENSMUSG00000031168.15	E003	1192.89	0.000352141	1.60125	0.205726	0.894709	49.081	48.4438	-0.0456748	chrX	8052883	8052986	104	-	1108	826	688	1241	1593	1524	ENSMUST00000140011.2, ENSMUST00000033509.15	Ebp
ENSMUSG00000032265.15	E003	3.91455	0.107928	1.60207	0.205611	0.894709	2.67047	3.87605	1.07604	chr9	85209041	85209095	55	-	12	2	4	1	5	2	ENSMUST00000034802.15	Tent5a
ENSMUSG00000034290.10	E010	69.9491	0.0054146	1.60196	0.205625	0.894709	14.1185	13.0095	-0.240055	chr12	85360956	85361002	47	-	95	60	80	64	61	70	ENSMUST00000040992.8	Nek9
ENSMUSG00000035875.16	E006	1613.41	0.000729797	1.60212	0.205604	0.894709	55.8155	56.8527	0.0679159	chr2	34975716	34975778	63	-	1718	1434	1438	1583	1520	1992	ENSMUST00000134940.9, ENSMUST00000226631.2, ENSMUST00000226972.2, ENSMUST00000226375.2, ENSMUST00000045776.5	AI182371
ENSMUSG00000035969.16	E019	21.1234	0.0218399	1.60176	0.205654	0.894709	7.9433	6.82682	-0.439254	chr4	43414797	43414840	44	+	24	19	12	15	28	28	ENSMUST00000131668.3, ENSMUST00000136360.2, ENSMUST00000035645.12, ENSMUST00000173682.8, ENSMUST00000098106.9, ENSMUST00000135216.2, ENSMUST00000139198.2, ENSMUST00000131037.3	Rusc2
ENSMUSG00000036019.9	E011	11.1006	0.0271915	1.60188	0.205637	0.894709	5.87993	4.87474	-0.542393	chr10	105139455	105139576	122	-	11	14	5	8	16	12	ENSMUST00000061506.9, ENSMUST00000143691.2	Tmtc2
ENSMUSG00000036099.17	E008	41.5196	0.00364349	1.60151	0.20569	0.894709	10.0451	10.8495	0.224524	chr10	93810307	93810370	64	-	53	49	55	34	31	36	ENSMUST00000047711.13, ENSMUST00000118205.8, ENSMUST00000119818.8, ENSMUST00000148450.8, ENSMUST00000118077.8	Vezt
ENSMUSG00000036390.9	E012	30.8687	0.00703412	1.60128	0.205722	0.894709	8.78744	7.62959	-0.410218	chr6	67014185	67014185	1	-	41	83	40	24	4	8	ENSMUST00000043098.9, ENSMUST00000204282.2, ENSMUST00000126194.2, ENSMUST00000151958.2, ENSMUST00000204369.2, ENSMUST00000155041.2	Gadd45a
ENSMUSG00000039457.5	E009	39.0828	0.00595464	1.60212	0.205603	0.894709	9.02037	9.91662	0.275591	chr16	4915739	4915917	179	-	115	52	48	9	36	5	ENSMUST00000035672.5, ENSMUST00000230554.2	Ppl
ENSMUSG00000040260.9	E025	5.80496	0.028027	1.60216	0.205598	0.894709	4.42707	3.4469	-0.723134	chr17	49797022	49797355	334	-	6	4	7	6	4	8	ENSMUST00000224595.2, ENSMUST00000224954.2, ENSMUST00000057610.8	Daam2
ENSMUSG00000041343.20	E018	3.53304	0.0341106	1.60181	0.205648	0.894709	3.47797	2.63564	-0.800877	chr7	92263560	92263760	201	-	3	4	3	5	3	3	ENSMUST00000056106.14, ENSMUST00000126305.8, ENSMUST00000138267.2, ENSMUST00000142971.8, ENSMUST00000207131.2, ENSMUST00000207151.2, ENSMUST00000118157.8, ENSMUST00000207971.2	Ankrd42
ENSMUSG00000041654.16	E019	2.11448	0.0760514	1.6014	0.205705	0.894709	1.89576	2.90039	1.22759	chr11	113456595	113456605	11	-	6	2	2	1	2	1	ENSMUST00000149034.8	Slc39a11
ENSMUSG00000041718.17	E011	2.56963	0.0922624	1.60147	0.205695	0.894709	3.08112	2.08578	-1.12643	chrX	143106351	143106523	173	+	2	4	0	3	2	4	ENSMUST00000144185.5	Alg13
ENSMUSG00000044447.6	E048	30.78	0.00427922	1.60134	0.205713	0.894709	9.45153	8.53493	-0.296537	chr14	68078459	68078616	158	-	32	28	35	33	27	31	ENSMUST00000039135.6, ENSMUST00000224823.2	Dock5
ENSMUSG00000048495.17	E012	15.9416	0.0491314	1.6015	0.205691	0.894709	5.62952	6.92078	0.598016	chr1	57430671	57430695	25	-	23	31	22	14	9	3	ENSMUST00000162686.8, ENSMUST00000079998.13, ENSMUST00000097732.11, ENSMUST00000160837.8, ENSMUST00000160118.5, ENSMUST00000161092.2	Tyw5
ENSMUSG00000057421.13	E021	161.237	0.00699065	1.60131	0.205718	0.894709	20.8869	19.6588	-0.18146	chrX	94995514	94995795	282	-	154	159	190	151	173	146	ENSMUST00000079987.13, ENSMUST00000139717.2, ENSMUST00000126605.8, ENSMUST00000113864.3	Las1l
ENSMUSG00000058006.13	E010	6.84008	0.0227946	1.60132	0.205716	0.894709	3.70217	4.62086	0.640603	chr4	32670567	32670670	104	+	11	13	8	5	0	7	ENSMUST00000071642.11, ENSMUST00000178134.2	Mdn1
ENSMUSG00000063406.12	E013	12.5989	0.0194432	1.60133	0.205714	0.894709	5.31202	6.29344	0.490699	chr5	108280416	108280431	16	-	27	13	13	5	12	11	ENSMUST00000002837.11, ENSMUST00000118036.8, ENSMUST00000061203.13	Tmed5
ENSMUSG00000067889.8	E022	140.843	0.00186042	1.60184	0.205643	0.894709	18.4276	19.4145	0.1555	chr19	4789881	4790027	147	+	145	208	188	114	122	93	ENSMUST00000008991.8	Sptbn2
ENSMUSG00000071714.8	E004	21.7987	0.0081515	1.60157	0.20568	0.894709	8.05396	6.96565	-0.421063	chr15	78169050	78169579	530	-	37	17	43	9	23	11	ENSMUST00000230115.3, ENSMUST00000230753.2, ENSMUST00000096356.5	Csf2rb2
ENSMUSG00000079658.10	E025	35.4236	0.0120428	1.6012	0.205733	0.894709	10.1561	9.10942	-0.316522	chr1	16727216	16727242	27	-	53	20	28	39	32	43	ENSMUST00000187910.7, ENSMUST00000115352.10, ENSMUST00000186948.7, ENSMUST00000191535.2	Eloc
ENSMUSG00000097601.3	E001	10.1703	0.019431	1.60121	0.205731	0.894709	4.91431	5.44124	0.294623	chr14	25316297	25318642	2346	-	9	14	13	9	10	7	ENSMUST00000223620.2	Gm26660
ENSMUSG00000002908.18	E010	11.4047	0.018903	1.60097	0.205765	0.89471	6.00425	5.0314	-0.511482	chr8	71300819	71300843	25	-	15	18	7	9	13	8	ENSMUST00000212611.2, ENSMUST00000212084.2, ENSMUST00000212086.2, ENSMUST00000110078.5, ENSMUST00000110081.10, ENSMUST00000212509.3	Kcnn1
ENSMUSG00000018761.15	E006	259.899	0.000549139	1.6009	0.205776	0.89471	25.1689	25.9672	0.0954902	chr11	69547988	69548037	50	-	396	295	275	201	230	223	ENSMUST00000129224.8, ENSMUST00000125389.2, ENSMUST00000155200.8, ENSMUST00000018905.12, ENSMUST00000149764.8, ENSMUST00000148242.8	Mpdu1
ENSMUSG00000020773.12	E004	36.2012	0.0239093	1.60086	0.205781	0.89471	10.592	9.02571	-0.465825	chr11	115997218	115997467	250	-	48	44	31	23	49	27	ENSMUST00000021120.6, ENSMUST00000106441.8, ENSMUST00000149957.2, ENSMUST00000141531.8, ENSMUST00000134691.2, ENSMUST00000127235.2	Trim47
ENSMUSG00000021910.16	E040	189.619	0.00131579	1.6008	0.20579	0.89471	21.5164	22.4266	0.124849	chr14	30907323	30907338	16	-	239	214	235	147	172	165	ENSMUST00000170343.8, ENSMUST00000022469.13, ENSMUST00000163846.2, ENSMUST00000164956.8, ENSMUST00000170253.8, ENSMUST00000168206.8, ENSMUST00000172142.8	Nisch
ENSMUSG00000022141.8	E004	112.935	0.00326659	1.60092	0.205772	0.89471	17.6324	16.6069	-0.177561	chr15	8324995	8325269	275	-	146	112	122	127	88	97	ENSMUST00000052965.8	Nipbl
ENSMUSG00000024219.17	E046	68.0033	0.00212261	1.60088	0.205778	0.89471	12.9315	13.7443	0.178788	chr17	28278366	28279535	1170	+	83	68	64	68	47	84	ENSMUST00000232872.2, ENSMUST00000088027.7, ENSMUST00000025058.15	Anks1
ENSMUSG00000027007.17	E003	27.5602	0.0111317	1.6008	0.20579	0.89471	9.08225	8.05598	-0.348328	chr2	79465799	79465804	6	+	43	29	23	32	26	17	ENSMUST00000111784.9, ENSMUST00000111788.8, ENSMUST00000111785.9	Itprid2
ENSMUSG00000034042.17	E005	108.173	0.00870859	1.60082	0.205787	0.89471	16.0406	17.4276	0.245478	chr4	116430591	116430720	130	+	123	124	160	88	80	95	ENSMUST00000106475.2, ENSMUST00000030460.15	Gpbp1l1
ENSMUSG00000034330.11	E033	14.4452	0.0256883	1.60085	0.205783	0.89471	6.63159	5.73894	-0.418617	chr8	118361524	118361881	358	+	16	8	32	10	15	9	ENSMUST00000081232.9	Plcg2
ENSMUSG00000036120.11	E007	86.9945	0.00193437	1.60094	0.205769	0.89471	14.5141	15.4815	0.190033	chr8	70587689	70587814	126	-	71	101	104	56	91	102	ENSMUST00000211970.2, ENSMUST00000212320.2, ENSMUST00000075724.9, ENSMUST00000212472.2	Rfxank
ENSMUSG00000038764.15	E032	15.198	0.0181394	1.60095	0.205769	0.89471	5.84147	6.75322	0.420022	chr4	57300593	57300756	164	-	19	19	26	6	9	17	ENSMUST00000150445.2, ENSMUST00000151964.2	Ptpn3
ENSMUSG00000039115.14	E003	37.4056	0.00865371	1.60082	0.205787	0.89471	10.5891	9.42782	-0.338279	chr9	118457207	118457313	107	+	70	26	33	25	55	24	ENSMUST00000044165.14	Itga9
ENSMUSG00000070709.13	E002	9.03759	0.014439	1.60114	0.205742	0.89471	4.44944	5.3206	0.51707	chr7	27611421	27611686	266	-	9	12	14	8	4	9	ENSMUST00000129341.2, ENSMUST00000098639.9	Zfp974
ENSMUSG00000090758.2	E001	27.3246	0.220773	1.60101	0.20576	0.89471	9.0026	7.41636	-0.562742	chr11	120579972	120580102	131	-	0	2	55	68	0	31	ENSMUST00000163273.2	Gm17178
ENSMUSG00000109428.2	E002	2.40265	0.0676886	1.6008	0.205789	0.89471	2.82464	1.9476	-1.07331	chr7	81241597	81241754	158	+	3	0	1	3	2	5	ENSMUST00000208537.2	Gm45698
ENSMUSG00000017999.17	E023	99.814	0.00198661	1.60065	0.205812	0.894721	16.5498	15.6612	-0.163046	chr2	166871405	166871582	178	+	115	105	113	94	74	109	ENSMUST00000018143.16	Ddx27
ENSMUSG00000025731.17	E015	400.288	0.00261386	1.60067	0.205809	0.894721	31.295	30.0726	-0.124831	chr17	26095972	26096134	163	+	368	294	359	528	305	517	ENSMUST00000110456.3, ENSMUST00000169308.8, ENSMUST00000026827.16	Mettl26
ENSMUSG00000033014.13	E019	60.8373	0.00418616	1.60072	0.205801	0.894721	12.1029	13.0131	0.212284	chr3	103238926	103239123	198	+	112	72	74	42	54	34	ENSMUST00000106860.6, ENSMUST00000029444.13, ENSMUST00000198706.2	Trim33
ENSMUSG00000052707.9	E040	116.722	0.00197625	1.60067	0.205808	0.894721	16.9706	17.7774	0.137738	chr7	122785786	122785944	159	+	166	142	131	93	116	78	ENSMUST00000094053.7, ENSMUST00000206126.2, ENSMUST00000205760.2	Tnrc6a
ENSMUSG00000068457.15	E007	20.715	0.00792959	1.60066	0.205809	0.894721	7.83541	6.80103	-0.410537	chrY	1129870	1130011	142	-	1	27	34	31	0	29	ENSMUST00000154666.8, ENSMUST00000154004.8, ENSMUST00000143286.8, ENSMUST00000069309.14, ENSMUST00000139365.8	Uty
ENSMUSG00000024294.15	E022	71.5967	0.00219295	1.60052	0.20583	0.894743	13.2993	14.1871	0.189716	chr18	10794478	10794564	87	+	122	77	67	59	62	61	ENSMUST00000165555.8, ENSMUST00000124288.8, ENSMUST00000052838.11	Mib1
ENSMUSG00000024948.16	E074	9.42745	0.0226496	1.60052	0.20583	0.894743	5.47857	4.46291	-0.592982	chr19	6402892	6403149	258	+	8	12	7	12	11	6	ENSMUST00000137095.8	Map4k2
ENSMUSG00000062006.13	E009	1027.46	0.000732254	1.6005	0.205832	0.894743	46.7813	47.4292	0.047536	chr3	130522397	130522486	90	-	996	974	1199	1196	699	1136	ENSMUST00000199911.2, ENSMUST00000062601.14, ENSMUST00000133802.6, ENSMUST00000079085.11, ENSMUST00000196202.5, ENSMUST00000135691.2	Rpl34
ENSMUSG00000079036.11	E005	48.7315	0.00340592	1.60058	0.205821	0.894743	11.7667	10.8054	-0.248811	chr12	87475580	87475890	311	-	45	72	53	33	52	42	ENSMUST00000160113.8, ENSMUST00000161712.8, ENSMUST00000159079.2, ENSMUST00000176758.3, ENSMUST00000162961.8, ENSMUST00000162247.8	Alkbh1
ENSMUSG00000033031.14	E024	3.04402	0.0462171	1.60047	0.205837	0.894751	3.39097	2.4119	-0.983817	chr16	48833538	48833653	116	+	5	2	4	4	1	3	ENSMUST00000130080.8, ENSMUST00000117994.8, ENSMUST00000048374.6, ENSMUST00000123975.2	Cip2a
ENSMUSG00000006705.14	E009	2.24978	0.12157	1.60039	0.205848	0.894759	2.91238	1.90339	-1.2279	chr17	31802518	31802669	152	+	1	4	0	1	3	4	ENSMUST00000176701.4	Pknox1
ENSMUSG00000018425.19	E010	106.107	0.00448923	1.60034	0.205854	0.894759	16.0343	17.1314	0.1958	chr11	86679993	86680105	113	-	127	123	144	79	88	96	ENSMUST00000018569.14, ENSMUST00000136977.2	Dhx40
ENSMUSG00000030655.16	E063	38.6774	0.0109074	1.60035	0.205854	0.894759	10.6509	9.51659	-0.327964	chr7	117795034	117795258	225	-	38	35	48	43	25	45	ENSMUST00000179331.9, ENSMUST00000032891.15, ENSMUST00000208209.2	Smg1
ENSMUSG00000034075.11	E004	312.586	0.000770662	1.60039	0.205848	0.894759	27.2993	28.1893	0.0990812	chr2	84522230	84522353	124	-	473	374	403	277	205	233	ENSMUST00000035840.6	Zdhhc5
ENSMUSG00000030016.15	E020	52.3843	0.0176645	1.60019	0.205876	0.894773	12.2999	10.9545	-0.338413	chr6	83919816	83919979	164	+	63	35	45	48	46	78	ENSMUST00000204713.2, ENSMUST00000203324.3, ENSMUST00000203455.3, ENSMUST00000204751.3, ENSMUST00000204110.3, ENSMUST00000203273.3, ENSMUST00000032088.14, ENSMUST00000203891.3, ENSMUST00000113835.10, ENSMUST00000113836.6, ENSMUST00000204202.3, ENSMUST00000203808.2	Zfp638
ENSMUSG00000030159.16	E005	83.8477	0.00571503	1.60027	0.205865	0.894773	15.2301	14.0487	-0.237589	chr6	129378435	129378560	126	+	127	89	142	51	84	39	ENSMUST00000112081.9, ENSMUST00000032262.14, ENSMUST00000112079.3	Clec1b
ENSMUSG00000040811.16	E027	33.176	0.0120015	1.6002	0.205874	0.894773	9.89432	8.83321	-0.32998	chr7	18927934	18928033	100	+	41	29	37	30	44	21	ENSMUST00000120595.8, ENSMUST00000048502.10, ENSMUST00000148246.8, ENSMUST00000117338.8	Eml2
ENSMUSG00000041225.17	E002	18.6088	0.0294155	1.60019	0.205876	0.894773	6.35385	7.57763	0.510511	chr18	6024785	6025196	412	-	23	19	36	19	12	8	ENSMUST00000182066.8, ENSMUST00000077128.13	Arhgap12
ENSMUSG00000047989.12	E005	25.471	0.0272635	1.60021	0.205874	0.894773	8.76265	7.67921	-0.383201	chr18	24244772	24244839	68	-	40	13	25	17	36	25	ENSMUST00000125169.2, ENSMUST00000055012.12, ENSMUST00000153360.8	Ino80c
ENSMUSG00000054072.13	E014	9.66977	0.307902	1.60015	0.205882	0.894783	3.87851	5.65121	1.08838	chr18	60525700	60525706	7	+	35	9	11	0	10	2	ENSMUST00000066912.13	Iigp1
ENSMUSG00000005803.15	E022	617.887	0.00118599	1.60012	0.205886	0.894785	38.2743	37.3198	-0.0822727	chr2	122649874	122650052	179	+	800	512	505	543	768	609	ENSMUST00000126403.9, ENSMUST00000005953.11, ENSMUST00000110506.9	Sqor
ENSMUSG00000001119.8	E027	4.9979	0.138258	1.59989	0.205919	0.894806	2.81314	4.21533	1.16824	chr10	76554813	76554839	27	-	16	8	3	2	1	4	ENSMUST00000137599.2, ENSMUST00000001147.5	Col6a1
ENSMUSG00000037426.19	E057	27.7264	0.0101851	1.59992	0.205914	0.894806	8.97619	7.98291	-0.340628	chr5	33100576	33100693	118	+	20	25	33	25	29	33	ENSMUST00000119705.8, ENSMUST00000201802.4, ENSMUST00000087897.11, ENSMUST00000120902.8, ENSMUST00000137169.8, ENSMUST00000124780.8, ENSMUST00000049780.13	Depdc5
ENSMUSG00000038733.15	E025	56.6973	0.00257044	1.59993	0.205914	0.894806	12.6823	11.7089	-0.233585	chr1	181036568	181036615	48	-	71	54	55	65	46	54	ENSMUST00000162819.9, ENSMUST00000237749.2	Wdr26
ENSMUSG00000040620.16	E009	51.5435	0.0024867	1.59982	0.205929	0.894806	11.9559	11.0611	-0.22719	chr11	70883485	70883612	128	-	53	41	45	59	34	76	ENSMUST00000108527.8, ENSMUST00000049048.13, ENSMUST00000179635.2, ENSMUST00000124464.2	Dhx33
ENSMUSG00000042476.13	E003	153.397	0.00122013	1.59982	0.205929	0.894806	20.1537	19.2376	-0.139032	chr5	8943949	8944087	139	+	274	185	197	94	128	101	ENSMUST00000196067.2	Abcb4
ENSMUSG00000055013.17	E013	16.8695	0.0267582	1.59991	0.205916	0.894806	7.34084	6.11372	-0.529999	chr1	89592756	89592911	156	+	25	11	22	22	16	8	ENSMUST00000074945.8, ENSMUST00000190096.7, ENSMUST00000027521.15	Agap1
ENSMUSG00000055024.13	E033	28.3383	0.0341065	1.59997	0.205908	0.894806	7.92019	9.29282	0.464321	chr15	81518205	81518285	81	+	48	41	31	27	11	22	ENSMUST00000068387.11, ENSMUST00000205816.2	Ep300
ENSMUSG00000056735.7	E001	3.63975	0.0542566	1.59991	0.205916	0.894806	3.40302	2.54061	-0.843966	chr5	123127417	123127978	562	+	2	3	2	1	6	7	ENSMUST00000148466.2	A930024E05Rik
ENSMUSG00000062646.13	E054	6.89243	0.0466549	1.59996	0.205909	0.894806	3.79683	4.84268	0.70323	chr2	120291332	120291347	16	+	14	5	9	6	5	5	ENSMUST00000136993.8, ENSMUST00000135074.2	Ganc
ENSMUSG00000070873.6	E004	62.1834	0.00379536	1.59986	0.205923	0.894806	12.2401	13.1182	0.202873	chr7	4241558	4241863	306	+	112	88	64	43	48	41	ENSMUST00000117550.2	Lilra5
ENSMUSG00000029060.18	E026	58.6795	0.0107071	1.59965	0.205952	0.894892	11.8276	13.0098	0.278807	chr4	155743580	155743722	143	-	76	74	65	57	39	52	ENSMUST00000141108.2, ENSMUST00000103176.10, ENSMUST00000151843.8	Mib2
ENSMUSG00000033705.18	E014	2.689	0.438231	1.59961	0.205958	0.894899	1.7519	3.37816	1.89576	chr2	120509834	120509931	98	+	12	3	1	3	0	0	ENSMUST00000140843.9, ENSMUST00000180041.9	Stard9
ENSMUSG00000024413.15	E018	203.754	0.000847019	1.59944	0.205982	0.894921	22.2183	23.0709	0.113773	chr18	12335178	12335367	190	-	269	249	284	141	187	143	ENSMUST00000025279.6	Npc1
ENSMUSG00000024824.8	E007	7.90832	0.026234	1.59954	0.205968	0.894921	4.17042	5.01457	0.532908	chr19	4247338	4247354	17	-	13	12	7	5	3	10	ENSMUST00000235367.2, ENSMUST00000237723.2, ENSMUST00000237467.2, ENSMUST00000025740.8	Rad9a
ENSMUSG00000025958.15	E027	17.1264	0.0101188	1.59943	0.205983	0.894921	6.26889	7.15588	0.383433	chr1	64636627	64636636	10	+	21	22	25	11	13	15	ENSMUST00000087366.11, ENSMUST00000190348.2, ENSMUST00000185594.7, ENSMUST00000171164.8, ENSMUST00000049932.12	Creb1
ENSMUSG00000026203.17	E008	3.52319	0.215647	1.59938	0.205991	0.894921	2.19844	3.94548	1.68887	chr1	75213234	75213257	24	+	3	12	1	2	1	3	ENSMUST00000055223.14, ENSMUST00000082158.13	Dnajb2
ENSMUSG00000028680.15	E018	114.701	0.00369683	1.59951	0.205973	0.894921	16.2834	17.3203	0.182771	chr4	116990849	116990996	148	-	226	158	155	83	88	33	ENSMUST00000076859.12, ENSMUST00000147730.2, ENSMUST00000126135.2	Plk3
ENSMUSG00000030527.16	E014	18.7318	0.011295	1.59949	0.205975	0.894921	6.53383	7.40141	0.361362	chr7	80266213	80266313	101	-	25	28	26	15	11	13	ENSMUST00000122255.8	Crtc3
ENSMUSG00000036550.17	E009	258.631	0.00191528	1.59937	0.205993	0.894921	26.0311	24.9192	-0.13345	chr8	96449913	96450093	181	-	341	248	252	230	266	244	ENSMUST00000098473.11, ENSMUST00000068452.10, ENSMUST00000213006.2, ENSMUST00000212302.2, ENSMUST00000211887.2	Cnot1
ENSMUSG00000062929.9	E014	3.94423	0.164707	1.59941	0.205987	0.894921	2.59772	3.84868	1.13531	chr12	54909240	54909401	162	-	10	3	6	2	5	0	ENSMUST00000223095.2	Cfl2
ENSMUSG00000049327.18	E026	204.057	0.00109509	1.59926	0.206008	0.894939	22.8252	21.9198	-0.122152	chr5	124598695	124598851	157	+	378	258	290	134	127	128	ENSMUST00000199798.5, ENSMUST00000198451.2, ENSMUST00000059580.11, ENSMUST00000147969.8, ENSMUST00000125588.2, ENSMUST00000100709.7	Kmt5a
ENSMUSG00000055799.14	E005	5.53128	0.0778356	1.59926	0.206008	0.894939	3.13357	4.2944	0.91045	chr6	72607015	72607253	239	-	5	11	10	4	2	3	ENSMUST00000141743.2	Tcf7l1
ENSMUSG00000097093.4	E003	2.47693	0.0614787	1.59927	0.206006	0.894939	2.85698	1.93553	-1.12411	chr15	100512016	100512019	4	-	1	2	1	2	5	3	ENSMUST00000245794.1, ENSMUST00000181034.4, ENSMUST00000241736.1, ENSMUST00000243176.1, ENSMUST00000245562.1	C330013E15Rik
ENSMUSG00000020827.19	E016	129.93	0.0063002	1.59918	0.206019	0.894954	18.8677	17.5051	-0.222882	chr11	70494594	70494696	103	+	160	110	101	165	107	139	ENSMUST00000102558.11, ENSMUST00000102559.11, ENSMUST00000079244.12, ENSMUST00000136663.8, ENSMUST00000072873.14, ENSMUST00000072237.13	Mink1
ENSMUSG00000044952.6	E002	308.593	0.0281319	1.59918	0.206019	0.894954	28.2158	27.1827	-0.115182	chr7	96996500	96999420	2921	+	431	330	299	250	298	293	ENSMUST00000054107.6	Kctd21
ENSMUSG00000000823.17	E022	44.6494	0.0279039	1.59907	0.206035	0.894982	10.1189	11.6126	0.401632	chr2	181230189	181230313	125	-	57	36	73	38	47	26	ENSMUST00000131866.2, ENSMUST00000132538.2, ENSMUST00000128553.8, ENSMUST00000108789.9	Zfp512b
ENSMUSG00000022475.20	E008	97.2181	0.00200717	1.59904	0.20604	0.894982	15.4955	16.4257	0.17216	chr15	97690606	97691623	1018	-	174	90	108	81	85	74	ENSMUST00000088402.12, ENSMUST00000118294.8, ENSMUST00000228466.2, ENSMUST00000120683.8, ENSMUST00000116409.9, ENSMUST00000151334.2, ENSMUST00000121514.8, ENSMUST00000116408.9, ENSMUST00000119670.8, ENSMUST00000079838.14	Hdac7
ENSMUSG00000025722.17	E021	8.12904	0.122679	1.59903	0.206041	0.894982	3.97269	5.11237	0.729139	chr7	80550468	80550643	176	-	15	13	11	1	2	11	ENSMUST00000139990.8, ENSMUST00000135905.8	Wdr73
ENSMUSG00000029276.14	E031	5.06515	0.259848	1.59909	0.206032	0.894982	2.84864	4.3041	1.19226	chr5	107745413	107745432	20	-	3	12	9	1	0	7	ENSMUST00000143113.2, ENSMUST00000100949.10, ENSMUST00000148505.8, ENSMUST00000078021.13	Glmn
ENSMUSG00000022453.9	E009	126.569	0.00458404	1.59894	0.206054	0.895006	17.4827	18.576	0.180266	chr15	82216534	82216731	198	-	199	162	143	93	131	67	ENSMUST00000230664.2, ENSMUST00000230139.2, ENSMUST00000023088.8	Naga
ENSMUSG00000040651.10	E008	28.8883	0.00520829	1.59895	0.206052	0.895006	8.2444	9.2214	0.325424	chr14	27163844	27163935	92	+	38	34	36	29	26	16	ENSMUST00000022450.6, ENSMUST00000223970.2	Tasor
ENSMUSG00000017707.10	E004	1173.38	0.000697243	1.59878	0.206076	0.895042	49.4732	50.2671	0.0560736	chr2	163471047	163471137	91	-	1639	1391	1432	943	1133	768	ENSMUST00000017851.4	Serinc3
ENSMUSG00000027667.14	E017	4.77903	0.152838	1.59877	0.206077	0.895042	4.25863	2.92331	-1.08686	chr3	32572948	32573258	311	+	9	2	2	5	9	2	ENSMUST00000193290.2	Zfp639
ENSMUSG00000029001.16	E012	6.63901	0.0239616	1.5988	0.206073	0.895042	3.76956	4.65421	0.609281	chr4	148241037	148241065	29	-	11	9	7	2	7	6	ENSMUST00000167160.8, ENSMUST00000173352.2, ENSMUST00000057907.10, ENSMUST00000151127.8, ENSMUST00000151246.8, ENSMUST00000129253.8, ENSMUST00000153703.8	Fbxo44
ENSMUSG00000034121.13	E020	3.42083	0.0416824	1.59882	0.206071	0.895042	3.4508	2.48111	-0.952655	chr11	87752763	87752810	48	+	2	3	3	4	2	6	ENSMUST00000135369.2	Mks1
ENSMUSG00000022672.9	E075	16.7337	0.0190669	1.59869	0.206089	0.895048	6.19031	7.18933	0.433482	chr16	15627460	15627655	196	+	27	17	20	18	6	17	ENSMUST00000023352.9	Prkdc
ENSMUSG00000029705.18	E032	2.32825	0.0980459	1.5986	0.206101	0.895048	1.96986	2.94444	1.16045	chr5	136342088	136342168	81	-	3	4	4	0	0	4	ENSMUST00000175975.9, ENSMUST00000176486.9, ENSMUST00000176172.8, ENSMUST00000176423.2	Cux1
ENSMUSG00000033728.15	E030	7.17018	0.0303604	1.59861	0.2061	0.895048	4.84462	3.87574	-0.644953	chr15	76600849	76601899	1051	+	5	12	6	4	10	6	ENSMUST00000127208.8	Lrrc14
ENSMUSG00000037110.21	E059	38.9545	0.0209929	1.59861	0.2061	0.895048	9.46453	10.8467	0.397067	chr2	146353714	146353819	106	-	70	36	48	39	31	22	ENSMUST00000228797.2, ENSMUST00000109982.9, ENSMUST00000124709.2, ENSMUST00000135974.2, ENSMUST00000131824.8, ENSMUST00000109986.9	Ralgapa2
ENSMUSG00000042772.16	E006	99.1136	0.0217986	1.59868	0.20609	0.895048	15.0341	16.9342	0.351493	chr1	152716776	152716935	160	-	197	120	103	52	79	84	ENSMUST00000043560.15, ENSMUST00000073441.13, ENSMUST00000111836.4	Smg7
ENSMUSG00000045658.17	E013	267.61	0.00250036	1.59864	0.206097	0.895048	26.4768	25.2268	-0.148086	chr1	84262145	84262332	188	-	304	320	246	229	284	244	ENSMUST00000177458.2, ENSMUST00000168574.9, ENSMUST00000187992.2	Pid1
ENSMUSG00000022865.15	E011	99.7757	0.00141966	1.59856	0.206107	0.895055	15.7299	16.5414	0.148623	chr16	78126041	78126046	6	+	135	98	117	106	57	103	ENSMUST00000231356.2, ENSMUST00000114229.4, ENSMUST00000023572.15, ENSMUST00000231251.2, ENSMUST00000232189.2	Cxadr
ENSMUSG00000009741.16	E022	72.453	0.00440574	1.59844	0.206124	0.895081	14.3036	13.2322	-0.228598	chr9	113802587	113802632	46	+	92	68	77	84	69	52	ENSMUST00000216891.2, ENSMUST00000214095.2, ENSMUST00000084885.12, ENSMUST00000009885.14, ENSMUST00000116492.3, ENSMUST00000216558.2	Ubp1
ENSMUSG00000027397.15	E008	85.2944	0.010573	1.59845	0.206123	0.895081	13.7311	14.942	0.248473	chr2	129041622	129041736	115	+	194	115	120	39	26	70	ENSMUST00000028880.10, ENSMUST00000140907.8, ENSMUST00000144744.8, ENSMUST00000110315.2, ENSMUST00000141285.2, ENSMUST00000148988.2	Slc20a1
ENSMUSG00000036565.8	E011	11.5237	0.0388165	1.59842	0.206128	0.895081	4.79323	5.92993	0.615666	chr5	140617273	140617340	68	-	20	10	26	5	10	4	ENSMUST00000197452.5, ENSMUST00000198765.2, ENSMUST00000042661.8, ENSMUST00000198704.2	Ttyh3
ENSMUSG00000038305.16	E027	4.85868	0.21535	1.59843	0.206126	0.895081	2.51688	3.71707	1.12606	chr1	57924928	57924995	68	+	5	6	17	4	0	0	ENSMUST00000164302.8, ENSMUST00000163239.8, ENSMUST00000170139.8, ENSMUST00000169772.3, ENSMUST00000172068.8, ENSMUST00000171699.8, ENSMUST00000167971.8, ENSMUST00000167085.8	Spats2l
ENSMUSG00000022195.8	E013	45.5855	0.00823634	1.5983	0.206144	0.895109	10.4544	11.51	0.280637	chr15	12821490	12821639	150	-	67	40	65	31	40	42	ENSMUST00000228888.2, ENSMUST00000228177.2, ENSMUST00000057256.5, ENSMUST00000227299.2	6030458C11Rik
ENSMUSG00000031696.10	E006	213.251	0.00165464	1.59829	0.206145	0.895109	22.8252	23.8054	0.12738	chr8	85997322	85997444	123	-	337	194	234	194	189	178	ENSMUST00000034131.10, ENSMUST00000209277.2	Vps35
ENSMUSG00000037916.15	E005	307.581	0.00435628	1.5983	0.206144	0.895109	26.9227	28.4194	0.167036	chr19	4057562	4057665	104	-	452	314	273	256	314	285	ENSMUST00000128787.8, ENSMUST00000237129.2, ENSMUST00000148283.2, ENSMUST00000042497.14, ENSMUST00000134479.8, ENSMUST00000237862.2	Ndufv1
ENSMUSG00000031090.15	E011	53.7077	0.0117918	1.5982	0.206158	0.895133	12.3524	11.1598	-0.296692	chr7	143357751	143357886	136	-	53	59	36	51	66	55	ENSMUST00000132520.8, ENSMUST00000156638.8, ENSMUST00000033415.15	Nadsyn1
ENSMUSG00000037519.18	E041	89.8874	0.0052836	1.59822	0.206155	0.895133	14.7386	15.8717	0.21834	chr7	144067012	144067114	103	-	137	96	114	73	75	68	ENSMUST00000168134.10, ENSMUST00000182226.8	Ppfia1
ENSMUSG00000025142.19	E031	318.159	0.00143757	1.59809	0.206175	0.895146	28.5582	27.4853	-0.118426	chr11	120579355	120579428	74	+	354	345	315	291	281	346	ENSMUST00000106158.9, ENSMUST00000151160.8, ENSMUST00000149389.8, ENSMUST00000131727.9, ENSMUST00000106159.10, ENSMUST00000103016.8, ENSMUST00000143844.9, ENSMUST00000106160.9, ENSMUST00000026135.15, ENSMUST00000135346.8, ENSMUST00000168510.2	Aspscr1
ENSMUSG00000026360.10	E004	37.2285	0.00413382	1.59814	0.206168	0.895146	10.3358	9.40883	-0.273569	chr1	143877854	143878020	167	-	58	40	54	25	36	22	ENSMUST00000153527.3, ENSMUST00000127206.8, ENSMUST00000027606.4	Rgs2
ENSMUSG00000026389.17	E013	5.20969	0.0309447	1.59811	0.206171	0.895146	4.19253	3.23032	-0.753239	chr1	120197990	120198153	164	-	4	7	4	3	8	5	ENSMUST00000112639.8	Steap3
ENSMUSG00000027474.14	E012	40.3058	0.00479664	1.59807	0.206176	0.895146	10.0303	10.6769	0.182045	chr2	152913678	152914132	455	+	68	43	34	42	29	35	ENSMUST00000109800.2, ENSMUST00000127898.9, ENSMUST00000238488.2	Ccm2l
ENSMUSG00000017774.20	E012	66.3551	0.00716053	1.59803	0.206182	0.895149	13.7511	12.6075	-0.254551	chr11	75549465	75549545	81	+	122	61	86	66	45	41	ENSMUST00000108431.3, ENSMUST00000069057.13, ENSMUST00000151174.8, ENSMUST00000102504.10, ENSMUST00000102505.10	Myo1c
ENSMUSG00000020375.10	E016	51.7591	0.00267425	1.59802	0.206185	0.895149	11.1552	12.0921	0.235601	chr11	50305344	50305402	59	-	75	64	68	34	46	38	ENSMUST00000129304.2, ENSMUST00000020643.4, ENSMUST00000135508.8	Rufy1
ENSMUSG00000026723.11	E005	40.0108	0.00536158	1.59797	0.206191	0.895161	9.05551	9.82518	0.237318	chr2	13524567	13524910	344	-	50	95	64	9	25	16	ENSMUST00000028055.11, ENSMUST00000124488.7	Trdmt1
ENSMUSG00000109324.3	E020	49.7661	0.0120893	1.59788	0.206203	0.895198	10.8397	12.0653	0.312846	chr7	44628941	44628949	9	-	66	57	65	38	30	54	ENSMUST00000209056.3, ENSMUST00000209124.2, ENSMUST00000208778.2, ENSMUST00000207735.2, ENSMUST00000207370.2, ENSMUST00000207522.2, ENSMUST00000045325.14, ENSMUST00000207659.2, ENSMUST00000207702.2, ENSMUST00000208312.2, ENSMUST00000107843.11	Prmt1
ENSMUSG00000043061.11	E004	35.0094	0.0117011	1.59778	0.206218	0.895246	9.12564	10.089	0.292045	chr12	30637199	30637253	55	+	50	41	45	16	42	25	ENSMUST00000057151.10, ENSMUST00000218826.2	Tmem18
ENSMUSG00000002846.10	E004	120.621	0.00439844	1.59732	0.206284	0.89525	17.1303	18.2342	0.185381	chr16	38329201	38329268	68	-	155	137	132	92	119	108	ENSMUST00000002925.6	Timmdc1
ENSMUSG00000004127.13	E009	4.74903	0.0672302	1.59754	0.206252	0.89525	2.68163	3.77688	0.989111	chr3	137852048	137852154	107	+	12	11	4	2	1	2	ENSMUST00000159481.8	Trmt10a
ENSMUSG00000006476.20	E015	518.729	0.000339977	1.59754	0.206252	0.89525	34.7289	35.443	0.0652799	chr2	24945892	24946148	257	+	595	586	520	435	471	555	ENSMUST00000116574.10, ENSMUST00000135328.2, ENSMUST00000114388.8, ENSMUST00000141866.3, ENSMUST00000114386.8, ENSMUST00000100334.11, ENSMUST00000144520.8, ENSMUST00000074422.14, ENSMUST00000102931.11, ENSMUST00000006646.15	Nsmf
ENSMUSG00000023066.11	E044	3.37913	0.0537847	1.59737	0.206277	0.89525	2.46658	3.46434	0.980929	chr18	89091669	89091858	190	+	6	2	8	0	4	2	ENSMUST00000235882.2, ENSMUST00000023828.9, ENSMUST00000236676.2	Rttn
ENSMUSG00000024052.18	E031	302.545	0.00108055	1.59743	0.206267	0.89525	27.8449	26.958	-0.0998178	chr17	71548639	71548721	83	+	451	158	326	399	306	206	ENSMUST00000126681.8, ENSMUST00000133156.8, ENSMUST00000154507.8, ENSMUST00000129635.8, ENSMUST00000053173.8	Lpin2
ENSMUSG00000026639.19	E024	5.98971	0.0267611	1.59768	0.206232	0.89525	4.5198	3.47847	-0.756728	chr1	193007868	193007931	64	+	10	6	9	5	5	3	ENSMUST00000161526.3, ENSMUST00000016315.16, ENSMUST00000192322.6, ENSMUST00000159955.2, ENSMUST00000194677.6	Lamb3
ENSMUSG00000028238.7	E001	243.941	0.00652204	1.59732	0.206283	0.89525	24.1898	22.9583	-0.158463	chr4	19876841	19878380	1540	-	667	337	272	6	325	26	ENSMUST00000029900.6	Atp6v0d2
ENSMUSG00000031667.17	E015	58.7107	0.00569918	1.59741	0.206271	0.89525	11.9987	12.898	0.211525	chr8	91856323	91856433	111	-	82	57	71	49	41	64	ENSMUST00000211050.2, ENSMUST00000120213.9, ENSMUST00000209311.2, ENSMUST00000125257.3, ENSMUST00000211618.2, ENSMUST00000209444.2, ENSMUST00000120349.8, ENSMUST00000210426.2, ENSMUST00000109609.9, ENSMUST00000120426.9	Aktip
ENSMUSG00000036553.17	E010	24.8686	0.0705033	1.59731	0.206285	0.89525	9.09429	7.12601	-0.707999	chr5	35859195	35859345	151	-	29	22	20	15	27	37	ENSMUST00000151555.2, ENSMUST00000127825.8, ENSMUST00000127288.8, ENSMUST00000129664.8, ENSMUST00000070203.14, ENSMUST00000201511.2	Sh3tc1
ENSMUSG00000038774.10	E050	44.5176	0.0199066	1.59754	0.206253	0.89525	10.0559	11.3873	0.362566	chr10	50630093	50630218	126	+	68	70	52	33	26	33	ENSMUST00000035606.10, ENSMUST00000219172.2	Ascc3
ENSMUSG00000039208.16	E008	50.6312	0.00585877	1.59743	0.206268	0.89525	10.867	11.6924	0.213731	chr11	121606656	121607112	457	+	107	61	71	29	35	27	ENSMUST00000106089.8, ENSMUST00000036742.14	Metrnl
ENSMUSG00000041720.15	E032	81.6692	0.00902909	1.59757	0.206248	0.89525	15.1284	13.8952	-0.250117	chr16	17121149	17121307	159	-	99	61	75	75	106	76	ENSMUST00000231683.2, ENSMUST00000232232.3, ENSMUST00000036161.12	Pi4ka
ENSMUSG00000046671.19	E018	34.8647	0.0454637	1.59769	0.20623	0.89525	10.4404	8.6655	-0.542177	chr4	134262393	134262407	15	-	35	42	23	34	53	21	ENSMUST00000154769.8, ENSMUST00000102550.10, ENSMUST00000130187.8	Mtfr1l
ENSMUSG00000051977.17	E009	13.9516	0.0102893	1.59734	0.206281	0.89525	5.64237	6.57145	0.441339	chr17	15775828	15775929	102	-	18	18	13	9	12	16	ENSMUST00000167994.10, ENSMUST00000147532.8, ENSMUST00000233295.2, ENSMUST00000128267.8	Prdm9
ENSMUSG00000059908.10	E035	9612.29	0.000934145	1.59729	0.206287	0.89525	102.798	101.213	-0.0815179	chr6	121858641	121858811	171	+	5837	10364	11073	12849	4268	12649	ENSMUST00000032228.9, ENSMUST00000148563.5	Mug1
ENSMUSG00000060739.9	E008	236.643	0.00232179	1.59766	0.206235	0.89525	24.8168	23.8501	-0.120871	chr13	97271802	97271952	151	-	242	221	264	229	230	243	ENSMUST00000073456.9, ENSMUST00000225410.2, ENSMUST00000224980.2	Nsa2
ENSMUSG00000090081.2	E002	5.00077	0.0968974	1.59766	0.206235	0.89525	3.80708	2.91949	-0.766741	chr1	163973727	163973935	209	-	1	3	4	11	5	4	ENSMUST00000161943.2	Gm16587
ENSMUSG00000096910.3	E004	58.1239	0.00276879	1.59751	0.206257	0.89525	12.7322	11.8511	-0.209793	chr17	33520739	33521334	596	+	61	68	48	60	61	52	ENSMUST00000099414.5	Zfp955b
ENSMUSG00000026556.17	E004	2.37018	0.0667467	1.59725	0.206293	0.895261	2.07771	2.97267	1.03414	chr1	171833657	171833888	232	-	4	3	3	2	3	0	ENSMUST00000148363.2, ENSMUST00000027837.13, ENSMUST00000247845.1, ENSMUST00000111263.9, ENSMUST00000111264.8	Vangl2
ENSMUSG00000006299.14	E012	15.9578	0.0108804	1.59718	0.206304	0.895264	6.99874	6.02253	-0.435152	chr1	74320979	74321185	207	-	23	15	10	16	16	17	ENSMUST00000186833.2	Aamp
ENSMUSG00000030688.16	E029	266.3	0.00650953	1.59717	0.206305	0.895264	24.9931	26.6654	0.198294	chr7	100995519	100995833	315	+	287	362	295	197	222	271	ENSMUST00000163799.9	Stard10
ENSMUSG00000031832.16	E011	15.2217	0.00967739	1.59722	0.206298	0.895264	6.78366	5.89157	-0.408339	chr8	120326585	120326729	145	-	24	23	15	11	9	14	ENSMUST00000212929.2, ENSMUST00000147964.8, ENSMUST00000144379.8, ENSMUST00000093099.13, ENSMUST00000126547.2	Taf1c
ENSMUSG00000070644.14	E015	726.751	0.000271886	1.59705	0.206322	0.89532	40.3817	40.9307	0.04476	chr1	133306187	133306260	74	+	739	908	744	630	813	575	ENSMUST00000129213.2, ENSMUST00000135222.9	Etnk2
ENSMUSG00000040351.12	E018	42.8263	0.00329035	1.59696	0.206335	0.89536	9.93739	10.8581	0.258226	chr5	3763108	3763238	131	-	74	57	66	25	22	32	ENSMUST00000200335.2, ENSMUST00000043551.11	Ankib1
ENSMUSG00000034602.16	E030	94.87	0.0018704	1.59692	0.20634	0.895368	16.1978	15.271	-0.173901	chr10	122861985	122862075	91	-	121	95	108	88	71	100	ENSMUST00000037557.9, ENSMUST00000219001.2, ENSMUST00000170935.9, ENSMUST00000222536.2, ENSMUST00000073792.11, ENSMUST00000220201.2	Mon2
ENSMUSG00000027624.21	E021	2.43518	0.0540193	1.59683	0.206352	0.895387	1.40998	2.53313	1.69108	chr2	156352653	156352655	3	+	12	2	3	0	0	1	ENSMUST00000103136.8, ENSMUST00000103137.10, ENSMUST00000029155.16, ENSMUST00000109577.9	Epb41l1
ENSMUSG00000028132.16	E009	279.183	0.000650295	1.59684	0.206351	0.895387	26.0548	26.7003	0.0751124	chr3	121022497	121022555	59	-	595	267	314	215	224	177	ENSMUST00000200402.2, ENSMUST00000029777.14, ENSMUST00000128909.8, ENSMUST00000137234.2, ENSMUST00000135818.8, ENSMUST00000155309.8	Tlcd4
ENSMUSG00000036427.6	E002	276.947	0.000682773	1.59679	0.206358	0.895396	25.7159	26.6107	0.104874	chr7	33901584	33901630	47	-	330	231	248	308	260	293	ENSMUST00000135243.3, ENSMUST00000038027.6	Gpi1
ENSMUSG00000026342.11	E011	79.8594	0.0026373	1.59671	0.20637	0.895404	13.9173	14.8344	0.187651	chr1	125503909	125503996	88	+	124	94	106	73	60	46	ENSMUST00000027580.11	Slc35f5
ENSMUSG00000029622.17	E018	160.68	0.00569637	1.5967	0.206371	0.895404	19.7339	20.7273	0.147043	chr5	145061397	145061504	108	+	292	170	199	104	156	100	ENSMUST00000196111.5, ENSMUST00000136074.2, ENSMUST00000138900.8, ENSMUST00000085679.13, ENSMUST00000138235.2	Arpc1b
ENSMUSG00000033386.11	E020	25.0003	0.00825478	1.59673	0.206367	0.895404	7.59865	8.56368	0.347061	chr3	116692841	116692898	58	+	40	27	39	13	21	19	ENSMUST00000199030.2, ENSMUST00000195905.5, ENSMUST00000040260.11	Frrs1
ENSMUSG00000006800.15	E026	39.089	0.0057023	1.59665	0.206379	0.895404	9.65803	10.6203	0.276654	chr2	165958792	165959031	240	-	46	48	46	19	69	12	ENSMUST00000146497.9, ENSMUST00000109249.9, ENSMUST00000139266.2, ENSMUST00000088086.4	Sulf2
ENSMUSG00000048772.16	E002	33.0984	0.0143007	1.59665	0.206379	0.895404	9.8164	8.8468	-0.302496	chr4	117109237	117109238	2	+	30	47	36	27	36	25	ENSMUST00000125943.8, ENSMUST00000062824.12	Tmem53
ENSMUSG00000052512.18	E025	41.1395	0.0178003	1.59661	0.206384	0.895404	9.63626	11.0361	0.395248	chr7	49069922	49070088	167	+	98	41	46	20	38	25	ENSMUST00000184124.8, ENSMUST00000064395.13, ENSMUST00000183659.8, ENSMUST00000064383.7, ENSMUST00000184955.8, ENSMUST00000184945.8	Nav2
ENSMUSG00000063200.5	E004	22.9856	0.00620271	1.5966	0.206386	0.895404	8.23709	7.33159	-0.337904	chr13	43552135	43552210	76	+	24	17	29	21	22	26	ENSMUST00000220997.2	Nol7
ENSMUSG00000020570.16	E019	259.998	0.00459986	1.5965	0.2064	0.895447	26.2281	24.7792	-0.17374	chr12	33025589	33025713	125	+	307	278	244	219	293	239	ENSMUST00000218816.2, ENSMUST00000020885.13, ENSMUST00000076698.13	Sypl
ENSMUSG00000029763.18	E028	32.124	0.0222908	1.59637	0.206419	0.895514	9.83841	8.59458	-0.393059	chr6	33839035	33839095	61	+	31	25	48	23	41	27	ENSMUST00000134653.2, ENSMUST00000143190.2, ENSMUST00000052266.15	Exoc4
ENSMUSG00000028954.12	E015	172.259	0.00242272	1.59626	0.206434	0.895561	21.4854	20.4833	-0.143395	chr5	24908417	24908569	153	+	208	195	190	163	153	147	ENSMUST00000068825.8, ENSMUST00000200337.2, ENSMUST00000197407.5	Nub1
ENSMUSG00000006281.9	E049	14.5047	0.0170091	1.59606	0.206463	0.895563	6.68869	5.67529	-0.475735	chr14	51082517	51082630	114	-	11	18	15	10	14	19	ENSMUST00000226430.2, ENSMUST00000006444.9	Tep1
ENSMUSG00000010362.10	E014	34.913	0.00867572	1.59592	0.206483	0.895563	10.0138	9.0538	-0.293224	chr11	101525614	101525699	86	+	41	33	24	18	48	46	ENSMUST00000010506.10, ENSMUST00000133727.8, ENSMUST00000155222.2	Rdm1
ENSMUSG00000018412.17	E019	78.465	0.00542387	1.59573	0.20651	0.895563	13.7533	14.7479	0.205235	chr11	104315763	104315981	219	-	136	96	92	73	58	42	ENSMUST00000106971.2, ENSMUST00000018556.11, ENSMUST00000134266.2, ENSMUST00000106972.8, ENSMUST00000106977.8	Kansl1
ENSMUSG00000019880.11	E003	101.246	0.00844274	1.59573	0.20651	0.895563	16.7369	15.7544	-0.178808	chr10	29328765	29330149	1385	-	148	96	123	91	106	64	ENSMUST00000092623.5	Rspo3
ENSMUSG00000020225.11	E021	9.22221	0.0356977	1.59568	0.206517	0.895563	4.41782	5.49296	0.629923	chr10	120059788	120060177	390	+	9	13	13	8	3	11	ENSMUST00000148678.3	Tmbim4
ENSMUSG00000020919.12	E009	160.183	0.00172326	1.59582	0.206497	0.895563	19.829	20.8034	0.143668	chr11	100687245	100687367	123	-	243	138	160	154	173	119	ENSMUST00000004143.3, ENSMUST00000107358.9	Stat5b
ENSMUSG00000024164.16	E041	13386.8	0.000262934	1.59599	0.206472	0.895563	111.426	112.143	0.0362108	chr17	57531287	57531413	127	-	16680	16761	15453	9927	14421	9409	ENSMUST00000024988.15	C3
ENSMUSG00000024833.16	E001	23.6167	0.0185578	1.59593	0.206481	0.895563	8.38506	7.17344	-0.45283	chr19	5990570	5990924	355	-	26	17	17	36	23	21	ENSMUST00000025752.15	Pola2
ENSMUSG00000026843.16	E030	41.0934	0.0186724	1.59603	0.206466	0.895563	9.79063	10.9777	0.333487	chr2	31502543	31502570	28	+	63	49	52	44	27	23	ENSMUST00000150473.7, ENSMUST00000129903.8, ENSMUST00000055244.13, ENSMUST00000134553.7, ENSMUST00000113482.8	Fubp3
ENSMUSG00000028041.18	E042	6.02125	0.0281326	1.5957	0.206514	0.895563	3.33639	4.30454	0.736127	chr3	89254459	89254535	77	-	10	13	7	2	5	2	ENSMUST00000155295.8, ENSMUST00000029676.12, ENSMUST00000107448.9, ENSMUST00000184651.8, ENSMUST00000134839.8, ENSMUST00000107446.8, ENSMUST00000074582.7	Adam15
ENSMUSG00000028766.11	E019	7.95355	0.0185624	1.59605	0.206464	0.895563	3.61156	4.58778	0.69142	chr4	137496841	137496926	86	-	16	16	13	6	1	1	ENSMUST00000143757.2, ENSMUST00000133566.8	Alpl
ENSMUSG00000029147.12	E018	155.155	0.0055965	1.5957	0.206513	0.895563	20.5962	19.3336	-0.189243	chr5	31364968	31365009	42	-	219	147	218	147	111	125	ENSMUST00000031032.11, ENSMUST00000202294.4, ENSMUST00000201407.2	Ppm1g
ENSMUSG00000029202.13	E010	77.0577	0.00767974	1.5957	0.206513	0.895563	14.8086	13.6293	-0.24392	chr5	65776963	65777108	146	-	109	75	70	74	62	83	ENSMUST00000201987.2, ENSMUST00000202648.4, ENSMUST00000031104.7, ENSMUST00000201948.4	Pds5a
ENSMUSG00000031864.17	E029	37.8106	0.00464997	1.59579	0.206501	0.895563	9.52526	10.4831	0.279037	chr8	69279929	69280153	225	+	49	50	34	34	22	44	ENSMUST00000147072.2, ENSMUST00000070713.8, ENSMUST00000034328.13, ENSMUST00000110242.8	Ints10
ENSMUSG00000032855.7	E054	10.2421	0.0373331	1.59582	0.206497	0.895563	5.71197	4.68159	-0.575416	chr17	24810149	24810167	19	+	17	5	6	13	12	9	ENSMUST00000227107.2, ENSMUST00000035565.5, ENSMUST00000228750.2	Pkd1
ENSMUSG00000038240.14	E010	16.004	0.0323881	1.59622	0.20644	0.895563	5.84129	7.19209	0.602604	chr10	43248131	43248205	75	+	42	11	19	10	11	12	ENSMUST00000159139.8, ENSMUST00000095725.11, ENSMUST00000160823.8	Pdss2
ENSMUSG00000039713.18	E036	10.0007	0.0980747	1.59583	0.206495	0.895563	5.72065	4.64882	-0.600116	chr4	152199287	152199296	10	+	23	7	1	14	10	7	ENSMUST00000239025.2, ENSMUST00000118648.8, ENSMUST00000105661.10, ENSMUST00000140085.2, ENSMUST00000105662.8, ENSMUST00000084115.4	Plekhg5
ENSMUSG00000044788.11	E004	347.519	0.0010325	1.59597	0.206475	0.895563	28.9005	29.4903	0.0628213	chr11	115176944	115177124	181	-	379	482	378	260	311	323	ENSMUST00000056153.8	Fads6
ENSMUSG00000046861.10	E005	152.246	0.00376329	1.5957	0.206514	0.895563	20.296	19.1157	-0.179058	chr4	116854111	116854226	116	+	172	142	151	152	169	134	ENSMUST00000050067.10	Hectd3
ENSMUSG00000049488.15	E011	6.50957	0.0231581	1.59616	0.206449	0.895563	4.62403	3.68126	-0.658947	chr4	12053447	12053586	140	-	5	7	7	3	7	10	ENSMUST00000050686.10, ENSMUST00000108293.3, ENSMUST00000131145.9	Tmem67
ENSMUSG00000056342.17	E049	38.8908	0.0110832	1.59599	0.206472	0.895563	9.51272	10.6033	0.316098	chr11	23379300	23379365	66	+	49	47	63	35	20	30	ENSMUST00000137823.8, ENSMUST00000180046.8, ENSMUST00000130131.2	Usp34
ENSMUSG00000111709.2	E002	6.05297	0.096211	1.59596	0.206477	0.895563	3.62053	2.99302	-0.549753	chr9	78165972	78166080	109	+	28	3	9	0	4	0	ENSMUST00000217203.2	Gm3776
ENSMUSG00000021809.11	E023	31.5091	0.00452976	1.59554	0.206536	0.895612	8.64121	9.56611	0.29565	chr14	20356435	20356803	369	+	40	42	39	27	20	28	ENSMUST00000224354.2, ENSMUST00000224377.2, ENSMUST00000225442.2, ENSMUST00000225440.2	Nudt13
ENSMUSG00000028869.14	E010	38.1183	0.00633013	1.59554	0.206536	0.895612	9.50394	10.5093	0.292824	chr4	124934730	124934750	21	+	66	43	48	24	30	31	ENSMUST00000136910.2, ENSMUST00000030684.8	Gnl2
ENSMUSG00000010453.13	E026	29.8046	0.0433073	1.59551	0.20654	0.895615	8.11635	9.54049	0.469823	chr1	36404714	36404725	12	-	57	43	27	20	32	11	ENSMUST00000186470.2, ENSMUST00000187628.2, ENSMUST00000188961.7, ENSMUST00000010597.10, ENSMUST00000185912.7	Kansl3
ENSMUSG00000038056.16	E047	22.8346	0.0199687	1.59543	0.206552	0.895648	7.16196	8.29774	0.427073	chr5	25554810	25554938	129	-	27	28	38	20	11	19	ENSMUST00000173073.8, ENSMUST00000045291.14	Kmt2c
ENSMUSG00000028759.14	E009	7.58172	0.105467	1.59538	0.206559	0.895662	3.8308	5.0314	0.788048	chr4	137944442	137944578	137	+	14	11	10	0	9	5	ENSMUST00000137851.8, ENSMUST00000165861.8	Hp1bp3
ENSMUSG00000003575.14	E013	14.4625	0.0269893	1.59527	0.206575	0.89567	6.78761	5.56676	-0.574145	chr8	70853269	70853354	86	-	15	16	10	6	14	26	ENSMUST00000125273.2, ENSMUST00000076615.6, ENSMUST00000142769.8	Crtc1
ENSMUSG00000020102.16	E011	89.566	0.00172427	1.59528	0.206574	0.89567	14.376	15.7279	0.264756	chr10	125164204	125164404	201	-	204	103	108	30	102	37	ENSMUST00000211781.2, ENSMUST00000063318.10	Slc16a7
ENSMUSG00000021765.10	E012	2.5228	0.246251	1.59533	0.206566	0.89567	1.99339	3.31934	1.47229	chr13	114591088	114591656	569	-	0	4	4	1	1	5	ENSMUST00000231498.2	Fst
ENSMUSG00000022790.15	E012	133.147	0.00386135	1.59515	0.206592	0.89567	18.8215	17.5724	-0.204174	chr16	38843592	38843742	151	+	209	175	212	66	118	71	ENSMUST00000023478.8, ENSMUST00000114706.8	Igsf11
ENSMUSG00000026918.17	E032	1.94311	0.0794612	1.59513	0.206594	0.89567	2.68394	1.72948	-1.26859	chr2	27365666	27365666	1	-	0	3	1	2	3	2	ENSMUST00000113941.9, ENSMUST00000077737.13, ENSMUST00000138693.8	Brd3
ENSMUSG00000037826.6	E003	77.8434	0.00239294	1.59523	0.206581	0.89567	13.5147	14.4551	0.197594	chr6	57490927	57491061	135	-	54	55	92	92	110	55	ENSMUST00000042766.6, ENSMUST00000204607.2	Ppm1k
ENSMUSG00000040054.18	E020	43.8184	0.00317506	1.59524	0.206579	0.89567	10.2827	11.2219	0.254894	chr10	127952175	127952276	102	+	62	47	56	40	31	37	ENSMUST00000238829.2, ENSMUST00000219072.2, ENSMUST00000220049.2, ENSMUST00000219980.2, ENSMUST00000045621.9, ENSMUST00000218772.2, ENSMUST00000170054.9, ENSMUST00000217851.2	Baz2a
ENSMUSG00000045466.19	E001	16.0779	0.0169044	1.59518	0.206587	0.89567	7.02021	6.043	-0.434203	chr6	47932848	47933104	257	+	16	26	13	13	10	20	ENSMUST00000140719.2, ENSMUST00000174790.2, ENSMUST00000101445.11	Zfp956
ENSMUSG00000073434.13	E024	5.63861	0.0680175	1.59517	0.206589	0.89567	3.28667	4.49813	0.906662	chr17	26069721	26069912	192	-	9	2	13	5	3	4	ENSMUST00000176923.9, ENSMUST00000177170.8, ENSMUST00000177340.2, ENSMUST00000176170.8, ENSMUST00000176575.8, ENSMUST00000079461.15	Wdr90
ENSMUSG00000021009.16	E023	18.2887	0.0102373	1.59502	0.206611	0.895726	7.46718	6.46062	-0.419659	chr12	98677059	98677156	98	-	21	15	22	24	14	15	ENSMUST00000221535.2, ENSMUST00000221148.2, ENSMUST00000170188.8, ENSMUST00000221932.2, ENSMUST00000085116.4	Ptpn21
ENSMUSG00000002608.9	E011	54.26	0.0124275	1.59445	0.206692	0.895726	12.5737	11.2758	-0.318488	chr7	25415532	25415565	34	-	48	73	62	63	36	47	ENSMUST00000137046.8, ENSMUST00000002683.3, ENSMUST00000154143.8, ENSMUST00000129519.2, ENSMUST00000125699.3, ENSMUST00000156365.8	Ccdc97
ENSMUSG00000014503.16	E020	17.3451	1.11974	1.59466	0.206662	0.895726	8.0637	5.53372	-1.09099	chr18	34575309	34577169	1861	+	0	1	43	33	1	23	ENSMUST00000014647.9	Pkd2l2
ENSMUSG00000020253.16	E009	49.8613	0.0133016	1.59471	0.206655	0.895726	10.8536	12.1201	0.322327	chr9	106074003	106074087	85	-	78	59	45	52	35	41	ENSMUST00000076258.13, ENSMUST00000136431.2, ENSMUST00000215742.2, ENSMUST00000140761.9	Ppm1m
ENSMUSG00000022371.17	E037	96.3046	0.00436477	1.59454	0.206679	0.895726	15.3035	16.4174	0.207439	chr15	55313196	55313338	143	+	174	95	110	71	76	83	ENSMUST00000023053.12, ENSMUST00000110221.10, ENSMUST00000110217.10, ENSMUST00000125416.2	Col14a1
ENSMUSG00000024030.8	E019	14.5583	0.0109015	1.59448	0.206687	0.895726	5.5505	6.32443	0.377863	chr17	31329939	31330031	93	+	32	19	23	7	12	3	ENSMUST00000024829.8, ENSMUST00000236241.2	Abcg1
ENSMUSG00000025504.15	E017	227.68	0.00075721	1.59453	0.20668	0.895726	23.4014	24.2729	0.111014	chr7	140935558	140935705	148	+	384	283	286	207	93	193	ENSMUST00000136736.8, ENSMUST00000146042.2, ENSMUST00000140025.8, ENSMUST00000145108.8, ENSMUST00000026577.13	Eps8l2
ENSMUSG00000028455.16	E023	179.174	0.00116064	1.59494	0.206622	0.895726	21.7256	20.9295	-0.112225	chr4	43030436	43030492	57	-	222	170	154	179	170	191	ENSMUST00000138030.2, ENSMUST00000136326.8, ENSMUST00000142781.2, ENSMUST00000135660.8, ENSMUST00000030169.15, ENSMUST00000127645.2, ENSMUST00000143371.8	Stoml2
ENSMUSG00000030788.17	E005	740.177	0.00148417	1.59469	0.206657	0.895726	41.6365	40.6872	-0.0766926	chr7	110412738	110414352	1615	-	1105	780	742	646	672	640	ENSMUST00000177236.8	Rnf141
ENSMUSG00000033618.8	E016	330.507	0.00214177	1.59443	0.206694	0.895726	28.9313	27.6665	-0.138421	chr16	21750628	21752189	1562	+	717	384	366	192	288	190	ENSMUST00000232240.2, ENSMUST00000231988.2	Map3k13
ENSMUSG00000035898.14	E017	26.4363	0.0109934	1.59491	0.206626	0.895726	7.81874	8.744	0.324764	chr5	86284168	86284349	182	-	46	39	30	18	10	26	ENSMUST00000113373.2, ENSMUST00000147734.2, ENSMUST00000039373.14	Uba6
ENSMUSG00000037072.17	E005	3.46935	0.228359	1.59448	0.206688	0.895726	2.33345	3.74406	1.36542	chr3	144276561	144279173	2613	+	10	6	1	4	0	2	ENSMUST00000198936.2	Selenof
ENSMUSG00000038844.11	E025	31.6255	0.0308032	1.59455	0.206677	0.895726	9.80534	8.60839	-0.378595	chr2	142689911	142690042	132	-	65	21	32	25	28	29	ENSMUST00000043589.8, ENSMUST00000211861.2, ENSMUST00000230763.2	Kif16b
ENSMUSG00000038917.6	E015	2.99289	0.0580513	1.59483	0.206638	0.895726	3.22682	2.36286	-0.899811	chr8	10978462	10978492	31	-	5	0	2	1	6	4	ENSMUST00000040608.5, ENSMUST00000246384.1	3930402G23Rik
ENSMUSG00000039463.15	E016	78.4031	0.00525993	1.59485	0.206635	0.895726	14.9285	13.7642	-0.238738	chr2	167287426	167287527	102	+	111	91	80	60	62	82	ENSMUST00000141400.8, ENSMUST00000149607.8, ENSMUST00000131956.8, ENSMUST00000047815.13, ENSMUST00000109218.7, ENSMUST00000073873.5, ENSMUST00000135353.8	Slc9a8
ENSMUSG00000041351.17	E038	15.236	0.00919357	1.59474	0.20665	0.895726	6.81636	5.87492	-0.430466	chr4	137455041	137455072	32	+	17	11	18	15	19	12	ENSMUST00000105835.8, ENSMUST00000047243.12, ENSMUST00000141306.2, ENSMUST00000097837.11, ENSMUST00000148054.8	Rap1gap
ENSMUSG00000042121.17	E022	6.99094	0.0204028	1.59447	0.206688	0.895726	4.76331	3.8487	-0.616243	chr5	114131725	114131828	104	-	7	9	5	6	8	7	ENSMUST00000112298.10, ENSMUST00000159592.8, ENSMUST00000162322.2, ENSMUST00000159510.2	Ssh1
ENSMUSG00000047617.12	E006	135.285	0.00163422	1.59452	0.206681	0.895726	19.2095	17.9857	-0.195979	chr2	25349543	25349572	30	-	318	163	110	120	87	77	ENSMUST00000114261.9, ENSMUST00000125710.8, ENSMUST00000141613.8, ENSMUST00000130130.8, ENSMUST00000132561.8, ENSMUST00000135915.8	Paxx
ENSMUSG00000051154.13	E015	12.9972	0.0129686	1.59451	0.206683	0.895726	6.20834	5.27481	-0.471614	chr2	18679127	18679157	31	+	7	10	15	16	14	14	ENSMUST00000133828.8, ENSMUST00000154519.2, ENSMUST00000133685.8, ENSMUST00000137317.8, ENSMUST00000131369.2	Commd3
ENSMUSG00000061136.17	E011	95.4335	0.00693949	1.59447	0.206689	0.895726	15.0226	16.3531	0.250401	chr2	53035245	53035297	53	-	162	130	103	75	53	82	ENSMUST00000209364.3, ENSMUST00000076313.14, ENSMUST00000210789.3, ENSMUST00000239398.2	Prpf40a
ENSMUSG00000066456.15	E002	4.8709	0.0477767	1.59488	0.20663	0.895726	3.20541	4.04777	0.674056	chr9	82992021	82992233	213	-	6	3	8	6	3	4	ENSMUST00000162246.9, ENSMUST00000187193.7, ENSMUST00000189777.2, ENSMUST00000190580.2, ENSMUST00000161796.9, ENSMUST00000185315.7	Hmgn3
ENSMUSG00000074282.11	E016	2.58744	0.10536	1.59455	0.206678	0.895726	2.04821	3.18619	1.27574	chr7	24016031	24016033	3	-	1	3	7	3	1	1	ENSMUST00000032673.15, ENSMUST00000126580.8, ENSMUST00000137781.8	Zfp94
ENSMUSG00000109511.2	E004	4.2988	0.0320758	1.59458	0.206673	0.895726	2.79774	3.78185	0.87053	chr7	44467861	44467992	132	+	9	9	3	3	2	2	ENSMUST00000207085.2	Nup62
ENSMUSG00000022471.15	E016	58.9896	0.0110112	1.59433	0.206708	0.89574	13.0004	11.7346	-0.299765	chr15	81907008	81907131	124	+	67	44	58	62	56	68	ENSMUST00000164975.2, ENSMUST00000100399.11, ENSMUST00000069530.13, ENSMUST00000164779.2, ENSMUST00000170630.2, ENSMUST00000168581.8	Xrcc6
ENSMUSG00000024006.18	E009	97.3267	0.0119939	1.59437	0.206703	0.89574	16.5799	15.07	-0.281868	chr17	29193256	29193277	22	-	89	91	107	125	81	90	ENSMUST00000009138.13, ENSMUST00000141431.8, ENSMUST00000144299.9, ENSMUST00000232836.2, ENSMUST00000119274.3, ENSMUST00000126671.2	Stk38
ENSMUSG00000032479.16	E026	96.1573	0.00221686	1.59433	0.206708	0.89574	15.292	16.2991	0.188268	chr9	109897761	109897820	60	+	180	101	113	69	96	52	ENSMUST00000035055.15, ENSMUST00000164930.8, ENSMUST00000163979.7, ENSMUST00000198185.2, ENSMUST00000199498.5, ENSMUST00000199461.5, ENSMUST00000199548.5, ENSMUST00000163190.8, ENSMUST00000165876.8	Map4
ENSMUSG00000022723.17	E001	25.0524	0.410341	1.59422	0.206725	0.895768	8.6674	6.71343	-0.741114	chr16	59311138	59312450	1313	-	2	4	38	48	9	41	ENSMUST00000044604.16, ENSMUST00000129762.2	Crybg3
ENSMUSG00000028933.12	E001	48.9776	0.0125403	1.59421	0.206726	0.895768	11.492	10.8539	-0.166736	chr5	25894810	25897048	2239	-	68	79	67	24	24	49	ENSMUST00000030773.12	Xrcc2
ENSMUSG00000030279.16	E048	6.05522	0.0280875	1.59426	0.206719	0.895768	4.5641	3.57651	-0.704631	chr6	143027147	143027154	8	-	12	4	6	9	3	4	ENSMUST00000205119.3, ENSMUST00000111758.9, ENSMUST00000204655.3, ENSMUST00000203349.3, ENSMUST00000204967.3, ENSMUST00000087485.7, ENSMUST00000203673.3, ENSMUST00000171349.8, ENSMUST00000204140.2, ENSMUST00000203187.3	C2cd5
ENSMUSG00000004567.17	E005	3.90058	0.0636855	1.59417	0.206732	0.895776	2.69392	3.77489	0.974389	chr8	3550628	3553383	2756	+	6	2	9	2	2	4	ENSMUST00000208739.2	Mcoln1
ENSMUSG00000006676.18	E039	2.96746	0.123999	1.5941	0.206742	0.895776	2.22364	3.29752	1.13771	chr9	108374188	108374264	77	+	3	4	7	1	0	4	ENSMUST00000194225.2	Usp19
ENSMUSG00000007739.11	E033	204.915	0.00134808	1.59403	0.206752	0.895776	22.3367	23.3016	0.127867	chr11	22953152	22953780	629	+	244	195	257	174	165	222	ENSMUST00000173867.8	Cct4
ENSMUSG00000018068.14	E017	12.525	0.0120526	1.59407	0.206745	0.895776	5.32656	6.15559	0.418659	chr11	86123909	86124085	177	-	10	18	19	11	4	15	ENSMUST00000108039.8, ENSMUST00000018212.13	Ints2
ENSMUSG00000026504.18	E002	21.4487	0.00721991	1.59411	0.20674	0.895776	7.86951	6.9701	-0.351971	chr1	176652318	176652470	153	+	17	18	21	18	26	27	ENSMUST00000123409.8, ENSMUST00000150429.8, ENSMUST00000027785.15, ENSMUST00000133305.8, ENSMUST00000056773.15	Sdccag8
ENSMUSG00000026944.19	E016	101.002	0.00130293	1.59401	0.206754	0.895776	15.8077	16.6968	0.161738	chr2	25327905	25328095	191	+	153	114	91	87	81	100	ENSMUST00000102919.4	Abca2
ENSMUSG00000030881.16	E044	8.39092	0.0311803	1.59402	0.206753	0.895776	5.21185	4.19764	-0.62571	chr7	105289548	105289558	11	-	5	9	11	9	7	9	ENSMUST00000084782.10, ENSMUST00000131446.8	Arfip2
ENSMUSG00000049971.18	E002	102.846	0.00196762	1.59396	0.206761	0.895788	15.9069	16.8289	0.166592	chr5	127721383	127721531	149	+	146	106	103	80	141	57	ENSMUST00000118139.3, ENSMUST00000137157.8	Glt1d1
ENSMUSG00000014418.17	E055	2.1041	0.0517953	1.59368	0.206801	0.895795	1.81388	2.76239	1.21426	chr7	46445452	46445488	37	-	5	3	3	1	1	1	ENSMUST00000152759.8	Hps5
ENSMUSG00000020173.18	E015	34.2123	0.00346813	1.59372	0.206796	0.895795	8.77176	9.66483	0.281955	chr11	12293744	12293846	103	-	58	53	51	16	21	22	ENSMUST00000046755.14, ENSMUST00000130572.2, ENSMUST00000109651.9, ENSMUST00000172919.8, ENSMUST00000172827.8, ENSMUST00000109650.8, ENSMUST00000174874.8, ENSMUST00000172956.8, ENSMUST00000136549.8	Cobl
ENSMUSG00000027597.16	E006	3184.25	0.0010045	1.59381	0.206783	0.895795	72.4116	71.5113	-0.0519739	chr2	154906734	154906846	113	-	2845	3204	2201	2929	4565	3081	ENSMUST00000054607.16	Ahcy
ENSMUSG00000030672.13	E003	3.19944	0.0369333	1.5937	0.206798	0.895795	2.51739	3.39581	0.864345	chr7	126808456	126808570	115	+	5	2	5	4	2	2	ENSMUST00000206204.2	Mylpf
ENSMUSG00000031393.17	E013	5.54809	0.0648705	1.59374	0.206792	0.895795	4.40281	3.22519	-0.899286	chrX	73129217	73129218	2	-	7	4	3	10	3	6	ENSMUST00000123362.8, ENSMUST00000100750.10, ENSMUST00000033770.13	Mecp2
ENSMUSG00000032216.16	E042	22.9211	0.00787221	1.59372	0.206795	0.895795	7.3472	8.27416	0.344774	chr9	72653121	72653688	568	+	33	29	21	21	18	20	ENSMUST00000184287.2	Nedd4
ENSMUSG00000038233.11	E013	5.59513	0.0525616	1.59365	0.206805	0.895795	3.85899	2.77171	-0.955856	chr9	121809273	121809275	3	+	2	1	3	7	12	6	ENSMUST00000043011.9	Gask1a
ENSMUSG00000040423.12	E009	30.9617	0.0146181	1.59379	0.206785	0.895795	8.56019	9.37945	0.265686	chr1	160774104	160774236	133	+	53	45	34	26	14	25	ENSMUST00000161609.8, ENSMUST00000239200.2, ENSMUST00000035911.5	Rc3h1
ENSMUSG00000051154.13	E016	11.0597	0.014729	1.59364	0.206807	0.895795	5.77071	4.84066	-0.50841	chr2	18679158	18679172	15	+	8	6	13	12	14	12	ENSMUST00000133828.8, ENSMUST00000130537.8, ENSMUST00000133685.8, ENSMUST00000154519.2, ENSMUST00000137317.8, ENSMUST00000131369.2	Commd3
ENSMUSG00000056413.17	E004	6.77584	0.0684127	1.59362	0.20681	0.895795	3.46828	4.72602	0.894189	chr5	139258685	139258831	147	-	21	4	11	4	4	2	ENSMUST00000110865.2, ENSMUST00000151450.8, ENSMUST00000123748.2, ENSMUST00000126762.8, ENSMUST00000196271.5	Adap1
ENSMUSG00000057522.16	E019	336.528	0.00187315	1.59384	0.206779	0.895795	29.3274	28.3381	-0.106523	chr11	95376663	95376785	123	+	444	384	318	338	258	324	ENSMUST00000150922.2, ENSMUST00000107722.8, ENSMUST00000107724.9	Spop
ENSMUSG00000063849.7	E027	36.2077	0.0100952	1.59361	0.206811	0.895795	9.29433	10.3265	0.30656	chr9	57344700	57344765	66	-	55	39	37	36	23	35	ENSMUST00000214339.2, ENSMUST00000214144.2, ENSMUST00000214166.2, ENSMUST00000214624.2, ENSMUST00000215883.2, ENSMUST00000214065.2, ENSMUST00000216365.2, ENSMUST00000085709.6, ENSMUST00000215299.2, ENSMUST00000213194.2	Ppcdc
ENSMUSG00000107283.4	E005	109.811	0.00517566	1.59371	0.206796	0.895795	17.4424	16.377	-0.18666	chr5	31298860	31298884	25	-	169	110	80	106	92	118	ENSMUST00000154241.8, ENSMUST00000201353.4, ENSMUST00000202241.4, ENSMUST00000200744.4, ENSMUST00000200833.4	Mpv17
ENSMUSG00000024006.18	E024	21.3359	0.00672956	1.59346	0.206833	0.89584	7.08376	8.02938	0.363457	chr17	29198694	29198719	26	-	36	20	25	19	14	20	ENSMUST00000126619.2, ENSMUST00000125070.9, ENSMUST00000142923.2, ENSMUST00000140355.9	Stk38
ENSMUSG00000060791.16	E013	4.44872	0.16207	1.59346	0.206833	0.89584	3.98414	2.77694	-1.04264	chr7	28145929	28145964	36	+	2	1	7	5	2	9	ENSMUST00000108292.9, ENSMUST00000138741.2, ENSMUST00000078845.13	Gmfg
ENSMUSG00000068876.17	E012	103.062	0.00581258	1.5935	0.206827	0.89584	16.7833	15.7271	-0.192121	chr3	94680438	94680570	133	-	111	73	113	102	104	117	ENSMUST00000107272.7, ENSMUST00000238849.2, ENSMUST00000107273.9	Cgn
ENSMUSG00000027475.10	E009	314.075	0.00261861	1.59333	0.206851	0.895884	28.3464	27.5047	-0.0931786	chr2	153171979	153175310	3332	+	408	331	384	250	265	303	ENSMUST00000028977.7	Kif3b
ENSMUSG00000033909.18	E031	12.486	0.0132602	1.59333	0.206851	0.895884	6.23273	5.2885	-0.475464	chr11	118180899	118181006	108	-	12	13	17	11	12	11	ENSMUST00000092382.10, ENSMUST00000144153.8, ENSMUST00000106296.9	Usp36
ENSMUSG00000024018.19	E012	3.2435	0.614836	1.59329	0.206857	0.895895	3.68425	1.79485	-2.0764	chr17	29924298	29924462	165	-	0	0	4	8	0	6	ENSMUST00000234438.2	Ccdc167
ENSMUSG00000024234.8	E007	79.3017	0.0022781	1.59319	0.206872	0.895914	13.8712	14.6917	0.168946	chr18	4380724	4380887	164	+	108	116	102	45	53	75	ENSMUST00000235025.2, ENSMUST00000234422.2, ENSMUST00000234186.2, ENSMUST00000025077.7	Mtpap
ENSMUSG00000047879.18	E024	2.3572	0.218856	1.59323	0.206866	0.895914	1.94463	2.99734	1.24907	chr18	10021704	10022817	1114	-	3	3	5	4	0	0	ENSMUST00000142013.2	Usp14
ENSMUSG00000066071.7	E003	189.818	0.00142895	1.59318	0.206873	0.895914	18.5543	19.7255	0.182581	chr4	115158653	115158697	45	+	0	80	146	400	1	425	ENSMUST00000084343.4	Cyp4a12a
ENSMUSG00000050382.15	E003	6.65784	0.150413	1.5931	0.206883	0.895944	4.81506	3.5689	-0.86555	chr7	79348276	79348663	388	-	2	10	6	5	7	9	ENSMUST00000178048.8, ENSMUST00000183846.8, ENSMUST00000059836.13, ENSMUST00000184137.2	Kif7
ENSMUSG00000031453.17	E034	6.12753	0.0937356	1.59287	0.206917	0.896057	4.71901	3.28859	-1.04357	chr8	13727484	13727603	120	-	5	7	3	1	14	6	ENSMUST00000117551.4	Rasa3
ENSMUSG00000038301.16	E020	81.7063	0.00166	1.59287	0.206917	0.896057	15.0614	14.1375	-0.186246	chr6	51566024	51566052	29	+	87	83	121	55	64	93	ENSMUST00000179365.8, ENSMUST00000114439.8, ENSMUST00000049152.15	Snx10
ENSMUSG00000056673.15	E029	23.3455	0.00956	1.59276	0.206932	0.896107	8.30989	7.11123	-0.451932	chrY	927710	927891	182	+	0	30	31	28	0	47	ENSMUST00000186726.7, ENSMUST00000055032.14, ENSMUST00000186696.7, ENSMUST00000187296.2	Kdm5d
ENSMUSG00000030990.19	E027	25.7547	0.00655259	1.59273	0.206936	0.896108	7.68108	8.59929	0.327816	chr7	101872586	101872610	25	+	36	39	36	20	13	19	ENSMUST00000138753.8, ENSMUST00000133311.8, ENSMUST00000127804.8, ENSMUST00000126914.8, ENSMUST00000124619.8, ENSMUST00000153020.8, ENSMUST00000145352.8, ENSMUST00000143759.8, ENSMUST00000156529.8, ENSMUST00000033292.14, ENSMUST00000143541.8, ENSMUST00000120879.8, ENSMUST00000119816.9, ENSMUST00000147536.8, ENSMUST00000146996.8	Pgap2
ENSMUSG00000071172.14	E006	17.9296	0.0354326	1.59269	0.206943	0.896119	6.17731	7.64149	0.616454	chr17	29251761	29254482	2722	+	23	32	13	12	18	13	ENSMUST00000233885.2	Srsf3
ENSMUSG00000042380.9	E001	51.4601	0.00461134	1.59264	0.20695	0.896134	11.1381	12.0155	0.2215	chr4	127137577	127137691	115	+	81	65	65	40	35	39	ENSMUST00000142029.2	Smim12
ENSMUSG00000022463.9	E006	2.71723	0.0902294	1.59259	0.206957	0.896147	3.16291	2.13203	-1.13878	chr15	82032226	82032378	153	+	4	2	0	3	6	1	ENSMUST00000229009.2, ENSMUST00000229518.2	Srebf2
ENSMUSG00000045482.17	E083	45.5856	0.00307207	1.59256	0.206961	0.896148	11.4435	10.5546	-0.235913	chr5	144777148	144777254	107	+	70	42	41	38	49	41	ENSMUST00000124909.2, ENSMUST00000094120.9, ENSMUST00000038980.13, ENSMUST00000100467.10, ENSMUST00000213013.2, ENSMUST00000132925.2	Trrap
ENSMUSG00000013465.20	E020	74.2377	0.00209017	1.59253	0.206966	0.896153	14.3755	13.5134	-0.181643	chr2	25095179	25095251	73	-	95	63	85	72	70	69	ENSMUST00000128876.8, ENSMUST00000147890.2, ENSMUST00000138199.8, ENSMUST00000140934.2, ENSMUST00000059849.15	Nelfb
ENSMUSG00000051223.15	E017	648.438	0.00119581	1.59244	0.206977	0.896188	38.4098	39.2564	0.0714753	chr1	58444291	58444646	356	+	884	712	713	527	530	644	ENSMUST00000188630.7, ENSMUST00000050552.15	Bzw1
ENSMUSG00000006005.19	E034	90.8189	0.00232083	1.59232	0.206995	0.896223	14.7181	15.7468	0.199111	chr1	150299548	150299732	185	+	157	117	117	73	56	59	ENSMUST00000119161.9, ENSMUST00000124973.9	Tpr
ENSMUSG00000019699.17	E012	13.6589	0.0309069	1.59231	0.206997	0.896223	5.39643	6.4042	0.495619	chr1	176930528	176930672	145	-	26	24	13	5	15	5	ENSMUST00000111159.2, ENSMUST00000019843.15, ENSMUST00000111160.9	Akt3
ENSMUSG00000034903.19	E007	71.319	0.00434642	1.59231	0.206996	0.896223	14.1784	13.1407	-0.223085	chr2	64932413	64932510	98	-	95	93	73	62	67	51	ENSMUST00000102726.8, ENSMUST00000155768.2, ENSMUST00000112429.9, ENSMUST00000112430.8, ENSMUST00000090896.10, ENSMUST00000112431.8	Cobll1
ENSMUSG00000022865.15	E007	229.803	0.00086412	1.59208	0.207029	0.896237	24.5779	23.5847	-0.125356	chr16	78122045	78122094	50	+	300	192	239	265	165	241	ENSMUST00000231356.2, ENSMUST00000232148.2, ENSMUST00000114229.4, ENSMUST00000023572.15	Cxadr
ENSMUSG00000025885.19	E058	47.6014	0.0028001	1.5922	0.207012	0.896237	11.6411	10.7045	-0.244802	chr18	74895647	74895727	81	+	53	56	45	45	49	41	ENSMUST00000121875.8, ENSMUST00000074157.13, ENSMUST00000154986.2	Myo5b
ENSMUSG00000026692.13	E014	36.1968	0.0256619	1.59199	0.207042	0.896237	9.40022	10.1677	0.228448	chr1	162637359	162637498	140	-	67	38	36	14	66	7	ENSMUST00000028014.10, ENSMUST00000111525.8, ENSMUST00000140274.2, ENSMUST00000140031.8	Fmo4
ENSMUSG00000028107.15	E044	23.2057	0.0126443	1.59222	0.207009	0.896237	7.31596	8.34833	0.383042	chr3	95662151	95662161	11	-	31	36	21	21	17	18	ENSMUST00000197720.2, ENSMUST00000196868.5, ENSMUST00000029752.15, ENSMUST00000197501.2, ENSMUST00000195929.5, ENSMUST00000074339.13, ENSMUST00000098857.9, ENSMUST00000163530.8, ENSMUST00000199464.5, ENSMUST00000199570.2	Tars2
ENSMUSG00000029060.18	E025	20.4792	0.00956291	1.592	0.20704	0.896237	6.90472	7.85956	0.375612	chr4	155743459	155743579	121	-	32	24	22	14	23	13	ENSMUST00000151843.8	Mib2
ENSMUSG00000031883.14	E011	3.28617	0.0978819	1.59215	0.207019	0.896237	3.06512	2.14607	-1.02914	chr8	105275569	105275696	128	+	0	4	0	8	2	4	ENSMUST00000159416.8, ENSMUST00000056051.11, ENSMUST00000162399.2, ENSMUST00000162761.2	Car7
ENSMUSG00000036712.16	E031	54.6012	0.00277186	1.59204	0.207034	0.896237	11.5605	12.4068	0.206571	chr8	89471456	89471574	119	+	80	71	54	43	46	46	ENSMUST00000098519.11, ENSMUST00000211554.2, ENSMUST00000209559.2, ENSMUST00000109626.4, ENSMUST00000209722.2, ENSMUST00000209206.2, ENSMUST00000209532.2, ENSMUST00000043526.15	Cyld
ENSMUSG00000038179.14	E001	17.8453	0.0829856	1.59206	0.207032	0.896237	7.25121	6.27424	-0.419331	chr1	171459971	171462041	2071	-	23	9	48	13	10	11	ENSMUST00000192195.6	Slamf7
ENSMUSG00000040044.12	E016	67.6332	0.00901545	1.5921	0.207026	0.896237	12.7615	13.9196	0.254761	chr4	34586949	34587082	134	-	90	64	81	58	58	66	ENSMUST00000108142.8, ENSMUST00000132918.8, ENSMUST00000156987.8, ENSMUST00000048706.10	Orc3
ENSMUSG00000042364.12	E002	573.203	0.00168014	1.59197	0.207045	0.896237	37.0307	36.4508	-0.0511098	chr13	113728721	113731287	2567	-	739	594	569	520	474	615	ENSMUST00000109241.5, ENSMUST00000223993.2	Snx18
ENSMUSG00000063870.13	E052	252.625	0.00205355	1.59199	0.207042	0.896237	24.6359	25.7341	0.133156	chr6	125105755	125105950	196	+	416	289	283	189	207	205	ENSMUST00000112392.8, ENSMUST00000056889.15, ENSMUST00000112390.8	Chd4
ENSMUSG00000074207.11	E016	7004.95	0.000922135	1.59202	0.207038	0.896237	93.7048	92.2155	-0.0784364	chr3	137996296	137996459	164	+	9111	5293	4985	7481	8639	6588	ENSMUST00000159159.2, ENSMUST00000004232.10	Adh1
ENSMUSG00000020917.18	E036	1800.78	0.000387091	1.5919	0.207056	0.896265	47.8805	46.9895	-0.0650663	chr11	100412808	100412930	123	-	423	349	380	2640	2615	3417	ENSMUST00000165111.8, ENSMUST00000007131.16, ENSMUST00000107385.2, ENSMUST00000107389.8	Acly
ENSMUSG00000057572.16	E001	9.0884	0.0165819	1.59185	0.207062	0.896278	4.47205	5.40436	0.547603	chr4	129229488	129229804	317	+	10	10	12	4	7	13	ENSMUST00000146767.8, ENSMUST00000141235.8	Zbtb8os
ENSMUSG00000002108.11	E008	748.901	0.000300709	1.5918	0.207069	0.896291	40.9339	41.7204	0.0633511	chr2	91020807	91020986	180	-	1017	900	782	613	657	663	ENSMUST00000133261.2, ENSMUST00000130031.2, ENSMUST00000111356.8, ENSMUST00000150654.8, ENSMUST00000111354.2, ENSMUST00000002177.9	Nr1h3
ENSMUSG00000025766.15	E007	3.50404	0.122789	1.59177	0.207074	0.896296	3.50723	2.38751	-1.11053	chr3	41697098	41697124	27	+	1	1	5	6	5	2	ENSMUST00000192193.6, ENSMUST00000146165.8, ENSMUST00000143841.8, ENSMUST00000119572.8, ENSMUST00000026867.14, ENSMUST00000195577.2, ENSMUST00000120167.8, ENSMUST00000108065.9	D3Ertd751e
ENSMUSG00000037071.4	E006	15390.2	0.0012247	1.59174	0.207078	0.896299	93.2344	93.0596	-0.00920379	chr19	44391658	44391734	77	-	1982	1623	2093	18858	34654	23527	ENSMUST00000041331.4	Scd1
ENSMUSG00000004221.17	E008	50.3863	0.00492644	1.59161	0.207097	0.896299	11.1128	11.9652	0.215866	chrX	73468244	73468316	73	+	68	44	59	62	22	55	ENSMUST00000004330.10, ENSMUST00000114128.8, ENSMUST00000132749.2, ENSMUST00000135165.8, ENSMUST00000114133.9, ENSMUST00000114129.9	Ikbkg
ENSMUSG00000023992.15	E006	21.2075	0.00893506	1.5917	0.207084	0.896299	6.89096	5.99664	-0.402644	chr17	48655485	48655835	351	+	37	17	71	3	8	7	ENSMUST00000132340.2, ENSMUST00000024791.15, ENSMUST00000113237.4, ENSMUST00000148545.2	Trem2
ENSMUSG00000028082.15	E031	906.586	0.00128821	1.59163	0.207094	0.896299	45.2452	44.2978	-0.072009	chr3	86034272	86036417	2146	+	1299	1089	1112	806	679	677	ENSMUST00000183202.2, ENSMUST00000107664.3, ENSMUST00000238331.2, ENSMUST00000238222.2, ENSMUST00000238443.2, ENSMUST00000182666.8, ENSMUST00000238545.2	Sh3d19
ENSMUSG00000031387.15	E031	5.64047	0.0716794	1.5916	0.207097	0.896299	4.4857	3.3487	-0.844653	chrX	72974359	72974362	4	-	11	1	11	6	5	2	ENSMUST00000155597.2, ENSMUST00000114379.8, ENSMUST00000135711.8, ENSMUST00000116578.8	Renbp
ENSMUSG00000053253.17	E022	47.7794	0.00533736	1.59166	0.20709	0.896299	11.6807	10.6649	-0.265543	chr14	105546306	105546732	427	+	63	41	36	52	45	52	ENSMUST00000181969.8	Ndfip2
ENSMUSG00000036368.9	E011	85.0675	0.0354835	1.59153	0.207107	0.896326	15.8411	14.0068	-0.362396	chr17	79934891	79935808	918	+	132	99	50	100	76	65	ENSMUST00000086570.3, ENSMUST00000223555.2	Rmdn2
ENSMUSG00000001552.15	E018	155.527	0.00132421	1.59126	0.207147	0.89639	20.3553	19.5446	-0.121553	chr11	100271370	100271514	145	-	261	194	164	104	153	104	ENSMUST00000107403.2, ENSMUST00000001592.15	Jup
ENSMUSG00000002603.16	E010	54.6169	0.0176469	1.59128	0.207144	0.89639	11.2215	12.4499	0.303603	chr7	25396343	25396420	78	+	103	69	70	31	43	35	ENSMUST00000171757.2, ENSMUST00000002678.10, ENSMUST00000169009.8	Tgfb1
ENSMUSG00000020589.18	E006	1.96209	0.0732594	1.59122	0.207152	0.89639	1.77404	2.69157	1.20337	chr12	12326344	12326416	73	+	5	3	2	1	2	0	ENSMUST00000222357.2, ENSMUST00000069066.14	Cyria
ENSMUSG00000027306.16	E009	2.14886	0.0559172	1.59133	0.207137	0.89639	1.31347	2.4849	1.8402	chr2	119460818	119460986	169	+	6	3	5	0	1	0	ENSMUST00000068225.15, ENSMUST00000125491.2, ENSMUST00000028771.8	Nusap1
ENSMUSG00000032480.18	E004	42.8557	0.0123349	1.59122	0.207152	0.89639	10.0107	11.2065	0.328956	chr9	109913391	109913585	195	-	70	44	60	37	26	34	ENSMUST00000200066.5, ENSMUST00000199529.5, ENSMUST00000165596.8, ENSMUST00000197928.5, ENSMUST00000199693.2, ENSMUST00000196171.5, ENSMUST00000198425.5, ENSMUST00000062368.13, ENSMUST00000111991.9, ENSMUST00000199332.5, ENSMUST00000198026.5	Dhx30
ENSMUSG00000038774.10	E008	2.81183	0.326815	1.59134	0.207135	0.89639	3.33871	2.05644	-1.3992	chr10	50494368	50495032	665	+	0	1	5	5	4	1	ENSMUST00000219226.2	Ascc3
ENSMUSG00000039804.16	E013	71.7028	0.00928158	1.59126	0.207146	0.89639	14.3635	13.0592	-0.279453	chr2	164854756	164854916	161	-	82	68	94	87	36	72	ENSMUST00000121377.8, ENSMUST00000127545.2, ENSMUST00000122070.2, ENSMUST00000040381.15	Ncoa5
ENSMUSG00000086316.9	E010	13.6522	0.0345529	1.59138	0.207128	0.89639	6.4593	5.49175	-0.469769	chrX	152511858	152511935	78	+	23	27	7	14	11	4	ENSMUST00000155617.2, ENSMUST00000208235.2, ENSMUST00000149514.8, ENSMUST00000140575.8, ENSMUST00000208373.2	Nbdy
ENSMUSG00000024283.16	E019	143.649	0.00306339	1.59108	0.207172	0.896395	18.6179	19.6012	0.153497	chr18	7871614	7871688	75	+	222	197	171	124	88	104	ENSMUST00000168446.8, ENSMUST00000171486.8, ENSMUST00000166378.8, ENSMUST00000169010.8, ENSMUST00000167020.8, ENSMUST00000166062.8, ENSMUST00000171042.8, ENSMUST00000172018.8, ENSMUST00000092112.11, ENSMUST00000074919.11, ENSMUST00000165572.8	Wac
ENSMUSG00000026355.12	E009	7.03792	0.100642	1.59108	0.207172	0.896395	5.05472	3.6208	-0.964309	chr1	128267205	128267215	11	-	18	9	5	6	3	5	ENSMUST00000027601.11, ENSMUST00000190495.2, ENSMUST00000191454.2	Mcm6
ENSMUSG00000027002.14	E028	160.956	0.00817734	1.59111	0.207167	0.896395	19.6165	21.0588	0.212507	chr2	80375457	80375490	34	-	245	169	190	104	167	130	ENSMUST00000131872.8, ENSMUST00000111760.3, ENSMUST00000028386.12	Nckap1
ENSMUSG00000042446.17	E047	11.4661	0.0452329	1.59114	0.207163	0.896395	6.0961	4.92083	-0.619701	chr4	126861717	126861928	212	-	15	14	4	15	9	12	ENSMUST00000106108.9	Zmym4
ENSMUSG00000060487.8	E001	43.8188	0.027549	1.59116	0.20716	0.896395	10.3156	10.9486	0.173621	chr10	9498680	9504415	5736	-	92	41	61	33	34	22	ENSMUST00000100070.5	Samd5
ENSMUSG00000006529.17	E020	1840.33	0.000267679	1.591	0.207183	0.896402	58.9779	58.1011	-0.0561509	chr14	30664417	30664583	167	-	1578	1318	1573	2004	2107	2259	ENSMUST00000163118.2, ENSMUST00000006704.17	Itih1
ENSMUSG00000019699.17	E011	9.90229	0.0153179	1.59099	0.207185	0.896402	4.58133	5.47236	0.51399	chr1	176924533	176924664	132	-	20	14	12	8	9	1	ENSMUST00000111159.2, ENSMUST00000019843.15, ENSMUST00000111160.9	Akt3
ENSMUSG00000074794.11	E010	7.10271	0.0809829	1.591	0.207183	0.896402	4.98029	3.86548	-0.732482	chr13	81038637	81038652	16	+	17	5	3	6	4	10	ENSMUST00000162904.2	Arrdc3
ENSMUSG00000030120.15	E011	9.49115	0.0213102	1.59091	0.207196	0.896411	4.51691	5.51615	0.577994	chr6	124909501	124909586	86	+	10	10	17	7	7	8	ENSMUST00000204815.3	Mlf2
ENSMUSG00000031467.11	E007	89.6238	0.0117063	1.59087	0.207202	0.896411	14.5763	15.7593	0.229943	chr8	18928023	18928184	162	+	142	113	123	61	50	80	ENSMUST00000033847.5, ENSMUST00000149565.8	Agpat5
ENSMUSG00000032235.16	E014	12.0486	0.0157585	1.59081	0.20721	0.896411	5.19588	6.13064	0.478753	chr9	69314605	69314616	12	+	12	16	15	10	5	16	ENSMUST00000145538.2, ENSMUST00000117610.8, ENSMUST00000142743.8, ENSMUST00000117246.8, ENSMUST00000034761.15	Ice2
ENSMUSG00000042350.14	E020	36.433	0.0174586	1.59078	0.207215	0.896411	10.3452	9.21006	-0.33833	chr12	84988505	84988534	30	-	25	46	45	33	30	40	ENSMUST00000169161.8, ENSMUST00000043169.14, ENSMUST00000163372.8, ENSMUST00000163231.8	Arel1
ENSMUSG00000044867.7	E003	3.42881	0.0481012	1.59081	0.20721	0.896411	3.27316	2.66377	-0.594915	chr6	48716565	48716828	264	-	1	5	3	3	4	4	ENSMUST00000247070.1, ENSMUST00000205172.2, ENSMUST00000155906.3	Gimap1os
ENSMUSG00000064037.14	E029	67.9838	0.0104632	1.59085	0.207205	0.896411	13.9969	12.7058	-0.283828	chr5	31666643	31666750	108	+	88	64	63	57	54	89	ENSMUST00000076949.13, ENSMUST00000202515.2	Gpn1
ENSMUSG00000074272.11	E018	423.951	0.00444786	1.59076	0.207217	0.896411	31.3583	32.6891	0.131116	chr7	25176896	25176959	64	-	636	521	478	264	435	318	ENSMUST00000098666.9, ENSMUST00000098669.8, ENSMUST00000206583.2, ENSMUST00000098668.3, ENSMUST00000206981.2, ENSMUST00000206171.2, ENSMUST00000206717.2, ENSMUST00000205308.2, ENSMUST00000206687.2, ENSMUST00000206676.2	Ceacam1
ENSMUSG00000087380.9	E069	10.3314	0.0164062	1.59077	0.207216	0.896411	4.78194	5.71566	0.515955	chr6	31314297	31314319	23	+	15	12	14	6	6	12	ENSMUST00000241051.1, ENSMUST00000246578.1, ENSMUST00000245757.1, ENSMUST00000243783.1, ENSMUST00000243651.1, ENSMUST00000241772.1, ENSMUST00000246182.1, ENSMUST00000243131.1, ENSMUST00000241172.1, ENSMUST00000151800.9, ENSMUST00000245306.1, ENSMUST00000152157.9, ENSMUST00000123149.9, ENSMUST00000243327.1, ENSMUST00000245539.1, ENSMUST00000124811.2, ENSMUST00000244125.1, ENSMUST00000136571.9, ENSMUST00000241398.1, ENSMUST00000245633.1, ENSMUST00000244961.1, ENSMUST00000245875.1, ENSMUST00000155345.9, ENSMUST00000246195.1, ENSMUST00000243621.1, ENSMUST00000138606.9, ENSMUST00000242046.1, ENSMUST00000138653.9, ENSMUST00000245346.1, ENSMUST00000242370.1, ENSMUST00000243282.1, ENSMUST00000242882.1, ENSMUST00000246372.1, ENSMUST00000241755.1, ENSMUST00000246354.1, ENSMUST00000244005.1, ENSMUST00000242766.1, ENSMUST00000246426.1, ENSMUST00000241275.1, ENSMUST00000243441.1, ENSMUST00000242674.1, ENSMUST00000245589.1, ENSMUST00000245272.1, ENSMUST00000153057.9, ENSMUST00000245112.1, ENSMUST00000244488.1, ENSMUST00000242937.1, ENSMUST00000240809.1, ENSMUST00000242823.1, ENSMUST00000243721.1, ENSMUST00000242503.1, ENSMUST00000241952.1, ENSMUST00000246533.1, ENSMUST00000241415.1, ENSMUST00000242723.1, ENSMUST00000245990.1, ENSMUST00000243545.1, ENSMUST00000244269.1, ENSMUST00000244884.1, ENSMUST00000151076.9, ENSMUST00000241670.1, ENSMUST00000245172.1, ENSMUST00000245952.1, ENSMUST00000243604.1, ENSMUST00000246127.1, ENSMUST00000246330.1, ENSMUST00000241732.1, ENSMUST00000241528.1, ENSMUST00000246274.1, ENSMUST00000244771.1, ENSMUST00000244678.1, ENSMUST00000245130.1, ENSMUST00000245970.1, ENSMUST00000139444.9, ENSMUST00000241601.1	2210408F21Rik
ENSMUSG00000025766.15	E029	10.9852	0.0147993	1.59072	0.207223	0.896419	4.9502	5.8265	0.471553	chr3	41710591	41710606	16	+	13	18	11	5	14	7	ENSMUST00000146165.8, ENSMUST00000192193.6, ENSMUST00000195030.2, ENSMUST00000143841.8, ENSMUST00000026867.14, ENSMUST00000195882.6, ENSMUST00000120167.8, ENSMUST00000192799.2, ENSMUST00000108065.9	D3Ertd751e
ENSMUSG00000001014.7	E003	5.55633	0.0333212	1.59063	0.207237	0.89642	3.49049	4.15703	0.504936	chr9	20941233	20941538	306	+	7	6	10	3	4	5	ENSMUST00000215077.2, ENSMUST00000001040.7	Icam4
ENSMUSG00000018567.15	E004	6.77244	0.102091	1.59062	0.207238	0.89642	3.54572	4.91931	0.946309	chr11	69882633	69882987	355	+	4	10	14	4	3	7	ENSMUST00000139007.2	Gabarap
ENSMUSG00000030084.12	E036	9.28477	0.022512	1.59063	0.207236	0.89642	4.39767	5.39313	0.59007	chr6	89318831	89318930	100	-	13	11	17	10	3	5	ENSMUST00000163139.8, ENSMUST00000049845.6, ENSMUST00000205121.2	Plxna1
ENSMUSG00000057074.7	E008	842.301	0.00266402	1.59063	0.207237	0.89642	43.0146	44.089	0.0832887	chr8	94052388	94052492	105	-	1545	832	626	468	1109	681	ENSMUST00000044602.8	Ces1g
ENSMUSG00000025351.15	E015	2.78828	0.0841994	1.59057	0.207245	0.896434	3.21978	2.18686	-1.11694	chr10	128747739	128747836	98	+	4	1	8	2	1	2	ENSMUST00000220245.2	Cd63
ENSMUSG00000006463.14	E011	16.9871	0.0111885	1.59051	0.207254	0.896456	6.3658	7.08399	0.309736	chr19	4930149	4930426	278	+	22	17	17	18	11	19	ENSMUST00000162088.8, ENSMUST00000162720.8, ENSMUST00000160014.2, ENSMUST00000162134.2, ENSMUST00000006632.8, ENSMUST00000162754.2	Zdhhc24
ENSMUSG00000019872.14	E007	333.993	0.000726032	1.59038	0.207272	0.896467	29.1304	28.3187	-0.0876843	chr10	57677012	57677220	209	+	437	358	418	232	324	299	ENSMUST00000151623.8, ENSMUST00000020022.8, ENSMUST00000125076.2	Smpdl3a
ENSMUSG00000026811.19	E012	4.10884	0.123124	1.59039	0.207271	0.896467	2.71396	4.04257	1.15094	chr2	32498476	32498569	94	+	12	4	2	2	3	4	ENSMUST00000081879.12	St6galnac6
ENSMUSG00000027513.12	E017	10850.5	0.00119504	1.59033	0.207279	0.896467	105.875	105.076	-0.0408412	chr2	172999985	173001064	1080	+	20568	12288	12463	5611	14225	3938	ENSMUST00000029017.6, ENSMUST00000136885.2	Pck1
ENSMUSG00000028873.17	E015	4.63374	0.0635341	1.59035	0.207276	0.896467	4.03632	3.02976	-0.828625	chr4	124830148	124830200	53	-	3	2	9	3	1	10	ENSMUST00000165281.2, ENSMUST00000125801.8, ENSMUST00000030690.12, ENSMUST00000084296.10, ENSMUST00000135571.8, ENSMUST00000147074.2	Cdca8
ENSMUSG00000038122.10	E007	3.68114	0.147325	1.59041	0.207267	0.896467	2.49325	3.73782	1.16938	chr10	55927485	55927554	70	-	3	10	3	0	2	5	ENSMUST00000219385.2, ENSMUST00000099739.5	Tbc1d32
ENSMUSG00000040356.17	E003	33.5414	0.00431808	1.59039	0.20727	0.896467	8.93895	9.94426	0.310053	chr17	35058225	35058272	48	-	47	33	37	28	34	28	ENSMUST00000174226.8, ENSMUST00000174887.8, ENSMUST00000046022.16	Skic2
ENSMUSG00000023905.16	E001	7.35868	0.0522601	1.59026	0.207289	0.896495	4.73299	3.65797	-0.744627	chr17	23894419	23894466	48	-	24	12	4	5	3	2	ENSMUST00000024698.10	Tnfrsf12a
ENSMUSG00000031916.18	E006	118.344	0.00275377	1.59013	0.207307	0.89654	16.8804	17.7698	0.15227	chr8	107776774	107776942	169	-	186	178	140	68	81	98	ENSMUST00000034391.4, ENSMUST00000095517.12	Cog8
ENSMUSG00000053329.8	E001	10.9889	0.020098	1.59013	0.207307	0.89654	5.87327	4.86886	-0.5426	chr10	77997900	77997908	9	-	13	5	12	12	11	13	ENSMUST00000001242.9	Gatd3a
ENSMUSG00000001552.15	E024	66.905	0.00609414	1.58999	0.207327	0.89661	13.7846	12.6487	-0.252144	chr11	100274221	100274229	9	-	91	95	67	49	81	32	ENSMUST00000128268.8, ENSMUST00000107403.2, ENSMUST00000001592.15, ENSMUST00000155746.8	Jup
ENSMUSG00000032661.10	E004	10.1279	0.0138439	1.58993	0.207336	0.896631	4.06361	4.98193	0.588998	chr5	120892621	120892768	148	-	25	14	21	3	4	2	ENSMUST00000165820.2, ENSMUST00000044833.9	Oas3
ENSMUSG00000000278.11	E009	93.3112	0.00151026	1.58978	0.207358	0.896636	15.1689	16.1005	0.175855	chr11	88834623	88834697	75	-	155	95	100	60	109	65	ENSMUST00000000287.9	Scpep1
ENSMUSG00000000753.16	E010	18.7797	0.0280869	1.58972	0.207366	0.896636	7.39246	6.19421	-0.512445	chr11	75305951	75306021	71	-	12	16	12	23	15	31	ENSMUST00000139403.2	Serpinf1
ENSMUSG00000020053.19	E017	231.03	0.00583819	1.58987	0.207345	0.896636	22.9277	23.5837	0.0854434	chr10	87766756	87766757	2	+	159	174	165	188	326	332	ENSMUST00000122386.8, ENSMUST00000105300.9, ENSMUST00000095360.11, ENSMUST00000121161.8	Igf1
ENSMUSG00000025068.9	E007	2.87316	0.105395	1.58972	0.207366	0.896636	2.1911	3.31811	1.19823	chr19	47844197	47844226	30	+	7	1	6	3	1	1	ENSMUST00000236902.2	Gsto1
ENSMUSG00000026240.13	E019	5.64574	0.0298909	1.58972	0.207366	0.896636	4.36463	3.38949	-0.730593	chr1	86534223	86534700	478	+	7	4	5	9	2	7	ENSMUST00000122884.2, ENSMUST00000121534.8	Cops7b
ENSMUSG00000036155.14	E019	15.1157	0.0123006	1.58971	0.207367	0.896636	5.84309	6.86079	0.465011	chr1	127373979	127374128	150	+	25	21	13	10	12	14	ENSMUST00000038361.11, ENSMUST00000171405.2	Mgat5
ENSMUSG00000040782.13	E012	60.7246	0.0224979	1.58983	0.207351	0.896636	13.4314	11.5951	-0.430322	chr1	159077593	159077689	97	+	63	51	54	94	52	48	ENSMUST00000192215.6, ENSMUST00000195554.6, ENSMUST00000076894.11, ENSMUST00000194049.2, ENSMUST00000195800.6, ENSMUST00000192762.6	Cop1
ENSMUSG00000073982.12	E001	432.896	0.00196109	1.58972	0.207366	0.896636	32.4024	31.636	-0.0755117	chr7	101888330	101889200	871	-	634	620	584	279	342	279	ENSMUST00000098230.11, ENSMUST00000106923.2	Rhog
ENSMUSG00000028962.15	E054	73.0741	0.0186152	1.58965	0.207376	0.896644	14.5488	13.1336	-0.300507	chr5	24645670	24645945	276	+	112	77	45	58	79	77	ENSMUST00000115049.9, ENSMUST00000115047.3, ENSMUST00000080067.13	Slc4a2
ENSMUSG00000038127.16	E002	53.7958	0.00423749	1.58966	0.207375	0.896644	11.4335	12.3231	0.219032	chr16	27207730	27207887	158	+	84	67	61	33	50	43	ENSMUST00000100026.10, ENSMUST00000039443.14, ENSMUST00000096127.11, ENSMUST00000239351.2	Ccdc50
ENSMUSG00000000751.14	E022	54.857	0.00514948	1.58958	0.207386	0.896668	11.5277	12.5273	0.243147	chr11	75232970	75233014	45	-	80	72	50	34	52	53	ENSMUST00000135770.8, ENSMUST00000149365.2, ENSMUST00000000767.6, ENSMUST00000154894.2, ENSMUST00000092907.12	Rpa1
ENSMUSG00000120679.1	E005	5.95331	0.0411839	1.58954	0.207391	0.896675	2.52873	3.65481	1.06371	chr17	8490456	8490792	337	-	8	10	19	0	3	0	ENSMUST00000245095.1, ENSMUST00000245131.1	Gm33799
ENSMUSG00000000686.12	E001	318.493	0.000686459	1.58926	0.207432	0.896688	27.5228	28.3338	0.0897688	chr11	77405947	77406809	863	+	370	505	344	258	295	198	ENSMUST00000094004.5	Abhd15
ENSMUSG00000019762.5	E004	506.653	0.000447278	1.58927	0.20743	0.896688	34.1489	34.9276	0.0720974	chr10	3497005	3497164	160	+	536	480	475	484	611	459	ENSMUST00000019896.5, ENSMUST00000141745.2	Iyd
ENSMUSG00000020307.16	E001	56.6276	0.003025	1.58928	0.207429	0.896688	12.6715	11.7534	-0.220009	chr10	79518029	79518136	108	+	79	73	54	51	35	59	ENSMUST00000020550.13	Cdc34
ENSMUSG00000028063.16	E025	28.8592	0.00482794	1.58946	0.207404	0.896688	8.02946	8.99772	0.330714	chr3	88410561	88410614	54	-	63	36	40	20	11	19	ENSMUST00000120377.8, ENSMUST00000149068.2, ENSMUST00000135494.4, ENSMUST00000029699.13	Lmna
ENSMUSG00000028936.16	E018	84.9405	0.00408634	1.58942	0.20741	0.896688	14.3252	15.5026	0.232603	chr4	152416931	152416931	1	+	114	79	95	73	87	74	ENSMUST00000103191.11, ENSMUST00000139685.8, ENSMUST00000156445.2, ENSMUST00000188151.2, ENSMUST00000142735.8	Rpl22
ENSMUSG00000029480.14	E031	62.89	0.00312738	1.58939	0.207413	0.896688	12.2762	13.2156	0.215953	chr5	125506769	125507108	340	-	93	84	84	42	47	47	ENSMUST00000169485.6	Dhx37
ENSMUSG00000034252.15	E033	115.809	0.00446864	1.58926	0.207432	0.896688	17.8009	16.766	-0.177589	chr9	80038021	80038140	120	+	117	155	144	116	75	103	ENSMUST00000165607.9, ENSMUST00000037484.15, ENSMUST00000176527.2, ENSMUST00000175999.8, ENSMUST00000176607.8, ENSMUST00000164859.8	Senp6
ENSMUSG00000040865.17	E012	1.87492	0.0654315	1.58943	0.207407	0.896688	2.65964	1.73539	-1.23249	chr1	63101413	63102720	1308	-	2	0	2	3	2	2	ENSMUST00000188100.2	Ino80d
ENSMUSG00000048833.10	E001	2.38731	0.199985	1.58932	0.207423	0.896688	3.11348	1.87501	-1.46408	chr12	80690657	80690999	343	+	2	0	3	4	0	5	ENSMUST00000219706.2	Slc39a9
ENSMUSG00000057788.14	E005	63.4258	0.00309888	1.58944	0.207407	0.896688	12.4395	13.3383	0.204391	chr8	70746649	70746737	89	-	90	78	75	57	35	61	ENSMUST00000127094.2, ENSMUST00000144890.8, ENSMUST00000008004.10	Ddx49
ENSMUSG00000007050.18	E001	7.2686	0.0822845	1.5892	0.20744	0.896692	5.02066	3.80433	-0.801899	chr17	35200838	35200855	18	+	9	2	10	10	4	9	ENSMUST00000172523.2	Lsm2
ENSMUSG00000047824.14	E006	6.74132	0.0204944	1.5892	0.20744	0.896692	3.77142	4.65796	0.610177	chr3	89338144	89338145	2	+	13	11	5	6	5	3	ENSMUST00000107413.2, ENSMUST00000133680.2	Pygo2
ENSMUSG00000039356.16	E008	30.9261	0.00565292	1.58915	0.207448	0.89671	9.47704	8.52036	-0.309345	chr2	31564527	31564572	46	+	27	34	34	39	16	36	ENSMUST00000038474.14, ENSMUST00000125883.8, ENSMUST00000146135.2, ENSMUST00000149094.8, ENSMUST00000137156.2	Exosc2
ENSMUSG00000069307.8	E005	8.82608	0.0333177	1.5891	0.207454	0.89672	4.99948	4.55421	-0.269723	chr13	21993965	21994367	403	-	6	16	3	9	13	5	ENSMUST00000091749.4, ENSMUST00000110469.2	H2bc23
ENSMUSG00000024855.11	E002	7.55994	0.132931	1.58892	0.207481	0.896771	3.7595	5.14554	0.907212	chr19	5185148	5185267	120	-	7	15	10	6	7	2	ENSMUST00000025786.9	Pacs1
ENSMUSG00000037400.18	E007	38.2942	0.00329673	1.58892	0.207481	0.896771	9.62371	10.5042	0.254959	chr3	35842236	35842263	28	+	49	38	48	38	30	33	ENSMUST00000200445.5, ENSMUST00000029257.15, ENSMUST00000196700.5	Atp11b
ENSMUSG00000039623.14	E004	6.5384	0.0319674	1.58892	0.20748	0.896771	3.63694	4.65286	0.711907	chr5	142449809	142449815	7	+	12	10	7	5	1	7	ENSMUST00000197173.5, ENSMUST00000198135.5, ENSMUST00000198967.2, ENSMUST00000038699.13	Ap5z1
ENSMUSG00000098234.9	E007	4.42744	0.164371	1.58898	0.207472	0.896771	2.55435	4.02648	1.31443	chr1	10012248	10012250	3	-	6	3	14	0	4	2	ENSMUST00000242700.1, ENSMUST00000243239.1, ENSMUST00000241153.1, ENSMUST00000182043.9, ENSMUST00000241346.1, ENSMUST00000182819.9, ENSMUST00000246943.1, ENSMUST00000241190.1, ENSMUST00000244407.1, ENSMUST00000247623.1, ENSMUST00000246566.1, ENSMUST00000243709.1, ENSMUST00000246216.1, ENSMUST00000245520.1, ENSMUST00000182580.9, ENSMUST00000244246.1, ENSMUST00000246562.1, ENSMUST00000246454.1, ENSMUST00000182498.9, ENSMUST00000182742.3, ENSMUST00000240977.1	Snhg6
ENSMUSG00000001670.14	E010	3554.07	0.000105165	1.58874	0.207507	0.896771	75.7933	75.2074	-0.0331421	chr8	110721801	110721853	53	+	3903	4214	3848	2709	4586	2397	ENSMUST00000001720.14	Tat
ENSMUSG00000021518.5	E010	90.5345	0.0020609	1.58882	0.207495	0.896771	15.881	14.9326	-0.181565	chr13	67111377	67111432	56	+	141	107	76	57	102	79	ENSMUST00000224290.2, ENSMUST00000224244.2, ENSMUST00000021990.4	Ptdss1
ENSMUSG00000021823.11	E008	96.0557	0.00664027	1.58877	0.207502	0.896771	15.091	16.4325	0.251368	chr14	21045913	21046060	148	+	110	144	113	81	61	86	ENSMUST00000226113.2, ENSMUST00000022369.9	Vcl
ENSMUSG00000024911.8	E020	48.3739	0.00267431	1.58875	0.207505	0.896771	11.7506	10.8166	-0.241798	chr19	5513632	5513671	40	+	59	41	57	52	44	42	ENSMUST00000237181.2, ENSMUST00000225222.2, ENSMUST00000238011.2, ENSMUST00000225917.2, ENSMUST00000224944.2, ENSMUST00000025847.7, ENSMUST00000224005.2, ENSMUST00000237258.2, ENSMUST00000225141.2, ENSMUST00000224422.2	Fibp
ENSMUSG00000031596.16	E011	342.661	0.00447311	1.58879	0.207499	0.896771	28.3766	29.6367	0.135004	chr8	41358542	41358764	223	+	377	338	373	275	458	256	ENSMUST00000117077.8, ENSMUST00000098816.10, ENSMUST00000057784.15, ENSMUST00000118432.2	Slc7a2
ENSMUSG00000040746.16	E032	314.047	0.00277843	1.58878	0.2075	0.896771	28.4807	27.235	-0.138194	chr11	70541918	70542236	319	+	403	258	319	244	401	286	ENSMUST00000152276.8, ENSMUST00000037534.8, ENSMUST00000141695.8	Rnf167
ENSMUSG00000057531.15	E031	90.5454	0.00181121	1.58873	0.207508	0.896771	14.8463	15.7456	0.173356	chr13	45155393	45155528	136	-	129	116	114	75	73	60	ENSMUST00000222805.2, ENSMUST00000110128.5, ENSMUST00000223524.2, ENSMUST00000072329.15	Dtnbp1
ENSMUSG00000018707.14	E047	85.5201	0.00655203	1.58845	0.207547	0.896808	15.5364	14.4368	-0.216184	chr12	110615434	110615548	115	+	136	70	108	66	80	74	ENSMUST00000018851.14	Dync1h1
ENSMUSG00000020642.14	E012	17.4523	0.0352693	1.58846	0.207546	0.896808	7.24668	5.96324	-0.564713	chr12	26371062	26371158	97	-	24	11	4	7	47	10	ENSMUST00000222082.2, ENSMUST00000020971.14, ENSMUST00000062149.6	Rnf144a
ENSMUSG00000021595.19	E011	172.544	0.00251392	1.58854	0.207535	0.896808	20.5081	21.5228	0.145003	chr13	69763531	69763587	57	+	211	190	195	157	126	181	ENSMUST00000022087.7, ENSMUST00000176485.8, ENSMUST00000127854.2, ENSMUST00000143716.8, ENSMUST00000109699.11	Nsun2
ENSMUSG00000022837.15	E033	18.7939	0.117231	1.58843	0.20755	0.896808	6.18234	8.01023	0.750851	chr16	36692554	36693075	522	+	31	11	16	33	8	16	ENSMUST00000114819.8, ENSMUST00000023535.4	Iqcb1
ENSMUSG00000025027.19	E032	56.9435	0.00690045	1.58847	0.207545	0.896808	11.6939	12.8218	0.26938	chr19	53000620	53000641	22	-	91	48	78	57	38	45	ENSMUST00000183274.8, ENSMUST00000183108.8, ENSMUST00000182500.8, ENSMUST00000182844.2, ENSMUST00000237294.2, ENSMUST00000236008.2, ENSMUST00000236058.2, ENSMUST00000236456.2, ENSMUST00000183188.8, ENSMUST00000182877.8, ENSMUST00000182534.2	Xpnpep1
ENSMUSG00000029147.12	E013	140.995	0.00137916	1.58859	0.207528	0.896808	19.548	18.5859	-0.150508	chr5	31362436	31362473	38	-	205	148	185	104	96	144	ENSMUST00000031032.11, ENSMUST00000200778.5, ENSMUST00000202294.4, ENSMUST00000201407.2	Ppm1g
ENSMUSG00000034430.17	E018	29.9549	0.0217802	1.58843	0.20755	0.896808	9.46947	8.28111	-0.389738	chr6	90360086	90361149	1064	+	26	44	24	22	39	25	ENSMUST00000113539.8	Zxdc
ENSMUSG00000038521.18	E007	1703.68	0.00144264	1.58843	0.20755	0.896808	58.5483	56.9803	-0.101192	chr6	124512192	124512345	154	-	1978	1744	1489	1724	1487	1889	ENSMUST00000160505.8, ENSMUST00000162443.8	C1s1
ENSMUSG00000055485.7	E009	3.7012	0.0332366	1.58849	0.207543	0.896808	3.59991	2.65707	-0.877044	chr2	156869393	156869558	166	-	4	3	3	6	4	2	ENSMUST00000069098.7	Soga1
ENSMUSG00000021843.18	E039	32.7277	0.0594615	1.5882	0.207584	0.896921	8.41604	10.1393	0.541766	chr14	47946259	47946349	91	+	31	43	57	16	16	41	ENSMUST00000186627.7, ENSMUST00000188553.7, ENSMUST00000187262.7, ENSMUST00000191446.7, ENSMUST00000185940.7, ENSMUST00000022391.14, ENSMUST00000190182.7, ENSMUST00000189986.7, ENSMUST00000190535.7, ENSMUST00000189101.7, ENSMUST00000190999.7, ENSMUST00000191018.7, ENSMUST00000187039.7, ENSMUST00000189533.7, ENSMUST00000186700.2, ENSMUST00000190252.7, ENSMUST00000187839.8, ENSMUST00000185343.7, ENSMUST00000186761.2, ENSMUST00000191511.7, ENSMUST00000188330.7	Ktn1
ENSMUSG00000034951.11	E023	2.61466	0.0471302	1.5882	0.207583	0.896921	2.16073	3.12501	1.06536	chr7	121580918	121580934	17	-	6	3	3	3	1	1	ENSMUST00000205438.2, ENSMUST00000057576.8	Cog7
ENSMUSG00000059895.14	E010	7.88521	0.0277861	1.58816	0.207589	0.896927	5.11058	4.18025	-0.580953	chr15	73620315	73622977	2663	+	21	6	5	4	9	6	ENSMUST00000229339.2	Ptp4a3
ENSMUSG00000003429.12	E011	1751.93	0.00025862	1.58764	0.207663	0.896933	58.8651	57.9065	-0.0614803	chr7	44772843	44772952	110	-	2073	1557	1702	1840	1561	1875	ENSMUST00000209838.2, ENSMUST00000003521.10, ENSMUST00000211725.2, ENSMUST00000211583.2	Rps11
ENSMUSG00000009376.16	E014	122.052	0.0129433	1.58763	0.207665	0.896933	18.6428	16.7854	-0.311577	chr6	17533910	17534012	103	+	145	107	118	124	166	77	ENSMUST00000080469.12, ENSMUST00000115442.8, ENSMUST00000115443.8, ENSMUST00000145473.2	Met
ENSMUSG00000013150.16	E001	232.88	0.00117333	1.58803	0.207607	0.896933	24.5414	23.9801	-0.0703717	chr8	106440486	106444048	3563	-	310	263	220	186	220	232	ENSMUST00000013294.16	Gfod2
ENSMUSG00000015714.12	E011	59.0205	0.0282271	1.58786	0.207632	0.896933	11.5272	13.3164	0.422255	chr3	95227862	95227952	91	+	67	105	56	37	64	36	ENSMUST00000133748.2	Cers2
ENSMUSG00000018899.18	E006	3.47975	0.0451009	1.58805	0.207605	0.896933	2.43678	3.39658	0.958957	chr11	53661303	53661312	10	+	7	6	5	1	0	4	ENSMUST00000138913.8	Irf1
ENSMUSG00000020248.19	E018	21.953	0.0282283	1.5878	0.207641	0.896933	7.07523	8.21872	0.434612	chr10	82592630	82593141	512	-	32	23	28	26	7	21	ENSMUST00000128397.2	Nfyb
ENSMUSG00000021282.18	E004	37.6199	0.00369335	1.58767	0.207659	0.896933	10.4762	9.53317	-0.274706	chr12	111505265	111505381	117	+	55	33	39	36	27	42	ENSMUST00000220803.2, ENSMUST00000050993.11, ENSMUST00000221648.2	Eif5
ENSMUSG00000022836.12	E039	8.62647	0.0180106	1.58782	0.207637	0.896933	4.35196	5.26502	0.550721	chr16	34814549	34814700	152	+	10	9	11	4	11	8	ENSMUST00000232477.2	Mylk
ENSMUSG00000028412.18	E007	95.6982	0.0043913	1.58787	0.207631	0.896933	15.0844	16.1106	0.194168	chr4	53528655	53528709	55	+	108	84	67	77	134	102	ENSMUST00000107646.9, ENSMUST00000136607.2, ENSMUST00000107647.8, ENSMUST00000107651.9, ENSMUST00000102911.10	Slc44a1
ENSMUSG00000029199.12	E025	36.7885	0.00375221	1.58808	0.207601	0.896933	10.3271	9.37822	-0.280581	chr5	65566551	65568036	1486	+	43	38	37	31	33	42	ENSMUST00000031101.10	Lias
ENSMUSG00000032122.16	E011	5.93598	0.0246777	1.58768	0.207659	0.896933	4.4744	3.56789	-0.654225	chr9	37146381	37146450	70	-	10	3	8	4	8	4	ENSMUST00000115068.10, ENSMUST00000161114.2, ENSMUST00000162018.2	Slc37a2
ENSMUSG00000035459.19	E008	160.387	0.00560988	1.58795	0.20762	0.896933	19.5218	20.7782	0.186685	chr10	86686421	86686527	107	-	279	217	175	95	161	91	ENSMUST00000035288.17	Stab2
ENSMUSG00000036278.8	E003	204.209	0.000923809	1.58777	0.207645	0.896933	21.053	21.8945	0.117888	chr19	7043455	7043571	117	+	148	142	93	242	308	241	ENSMUST00000040261.7	Macrod1
ENSMUSG00000036893.18	E024	21.7717	0.0247018	1.58769	0.207656	0.896933	8.19323	7.02585	-0.445893	chr2	24714957	24714976	20	-	31	12	24	20	22	24	ENSMUST00000114432.9, ENSMUST00000152636.4, ENSMUST00000102938.10, ENSMUST00000046227.12, ENSMUST00000091348.11, ENSMUST00000138805.8, ENSMUST00000114418.10, ENSMUST00000200655.5, ENSMUST00000147147.8	Ehmt1
ENSMUSG00000036959.16	E006	6.10357	0.0189141	1.5876	0.207669	0.896933	3.60149	4.49955	0.643346	chrX	47450414	47450496	83	+	9	8	6	4	7	4	ENSMUST00000136348.8, ENSMUST00000037596.13, ENSMUST00000156042.2, ENSMUST00000156703.2	Bcorl1
ENSMUSG00000037236.17	E008	30.7623	0.00449835	1.58796	0.207618	0.896933	8.56644	9.48604	0.296438	chr18	35695313	35695345	33	+	41	39	34	21	24	32	ENSMUST00000237061.2, ENSMUST00000166793.10, ENSMUST00000237018.2, ENSMUST00000235769.2, ENSMUST00000235960.2	Matr3
ENSMUSG00000042642.14	E003	151.514	0.00366136	1.58804	0.207606	0.896933	19.103	20.2872	0.17975	chr3	89310703	89310776	74	-	194	211	172	98	123	144	ENSMUST00000050398.11, ENSMUST00000107426.8, ENSMUST00000129308.9	Flad1
ENSMUSG00000048170.15	E026	57.877	0.00773343	1.58761	0.207668	0.896933	11.7436	12.8365	0.260334	chr7	128326837	128326922	86	-	69	72	83	48	38	50	ENSMUST00000057557.14, ENSMUST00000119081.2	Mcmbp
ENSMUSG00000049313.9	E009	6.30433	0.034626	1.58773	0.207651	0.896933	3.6245	4.6489	0.719352	chr9	41890626	41890790	165	-	12	2	11	4	10	1	ENSMUST00000148800.2, ENSMUST00000060989.9	Sorl1
ENSMUSG00000058503.12	E027	34.2893	0.00540334	1.58768	0.207658	0.896933	9.02901	9.95082	0.282834	chr5	3619741	3619813	73	+	49	48	39	22	25	32	ENSMUST00000197082.5, ENSMUST00000196059.5	Fam133b
ENSMUSG00000066036.15	E118	188.503	0.00222173	1.58776	0.207646	0.896933	22.4743	21.4164	-0.14529	chr4	139208122	139208147	26	+	266	197	176	169	191	160	ENSMUST00000165860.8, ENSMUST00000145659.2, ENSMUST00000141327.2, ENSMUST00000135534.2, ENSMUST00000097822.10	Ubr4
ENSMUSG00000023143.11	E012	63.2003	0.00935454	1.58756	0.207675	0.896941	13.4675	12.2448	-0.278809	chr16	5019238	5019377	140	-	60	70	96	68	44	49	ENSMUST00000147567.2, ENSMUST00000023911.11, ENSMUST00000144490.2	Nagpa
ENSMUSG00000004896.17	E022	18.0568	0.011223	1.58673	0.207794	0.896951	6.54029	7.21467	0.284398	chr3	87834400	87834424	25	-	16	27	25	15	13	15	ENSMUST00000005016.16, ENSMUST00000164439.2, ENSMUST00000168070.2, ENSMUST00000159831.8, ENSMUST00000160074.8, ENSMUST00000160143.2, ENSMUST00000160648.8, ENSMUST00000159091.9, ENSMUST00000161014.2	Rrnad1
ENSMUSG00000005204.13	E012	25.5423	0.0511257	1.58676	0.20779	0.896951	8.99743	7.40279	-0.566383	chr11	69565433	69565802	370	-	24	31	19	15	33	31	ENSMUST00000123084.8	Senp3
ENSMUSG00000005687.15	E005	46.7031	0.00396614	1.58729	0.207714	0.896951	11.5644	10.6175	-0.249312	chr3	103079088	103079100	13	+	55	40	58	40	51	41	ENSMUST00000139489.8, ENSMUST00000005830.15, ENSMUST00000135017.2, ENSMUST00000136937.8, ENSMUST00000155520.8	Bcas2
ENSMUSG00000018661.18	E026	8.87762	0.0470808	1.5865	0.207827	0.896951	4.26081	5.36893	0.668446	chr11	113552492	113552519	28	+	10	11	17	7	2	9	ENSMUST00000137878.2	Cog1
ENSMUSG00000019952.16	E005	3.14692	0.10808	1.58713	0.207737	0.896951	3.40593	2.26508	-1.17783	chr10	98943646	98943653	8	+	1	4	2	7	2	2	ENSMUST00000159990.2, ENSMUST00000220019.2	Poc1b
ENSMUSG00000021177.17	E001	2.13072	0.386063	1.58664	0.207807	0.896951	2.91216	1.55295	-1.81497	chr12	99850776	99850792	17	+	2	1	0	4	5	0	ENSMUST00000151019.8	Tdp1
ENSMUSG00000021177.17	E002	2.13072	0.386063	1.58664	0.207807	0.896951	2.91216	1.55295	-1.81497	chr12	99850793	99850795	3	+	2	1	0	4	5	0	ENSMUST00000151019.8, ENSMUST00000125639.2	Tdp1
ENSMUSG00000022558.17	E045	43.2098	0.00299119	1.58714	0.207735	0.896951	10.9664	10.0579	-0.252051	chr15	76317738	76317817	80	+	45	34	34	49	46	49	ENSMUST00000160986.8, ENSMUST00000160631.2, ENSMUST00000161683.8, ENSMUST00000092595.11, ENSMUST00000096385.11, ENSMUST00000161305.8	Mroh1
ENSMUSG00000022992.18	E007	95.6727	0.00262113	1.58687	0.207774	0.896951	15.2073	16.1407	0.17577	chr15	98422442	98422593	152	-	183	125	100	75	74	54	ENSMUST00000023727.17, ENSMUST00000116400.4, ENSMUST00000230542.2, ENSMUST00000231066.2	Kansl2
ENSMUSG00000023905.16	E002	59.8202	0.0269398	1.58694	0.207764	0.896951	12.0968	10.6322	-0.376835	chr17	23894467	23894618	152	-	172	79	91	29	23	14	ENSMUST00000024698.10, ENSMUST00000233814.2	Tnfrsf12a
ENSMUSG00000024140.11	E001	372.916	0.000903077	1.58653	0.207823	0.896951	29.827	30.6852	0.0886759	chr17	87061128	87061736	609	+	525	361	365	314	414	312	ENSMUST00000024954.11	Epas1
ENSMUSG00000024544.10	E003	11.8515	0.116585	1.58693	0.207765	0.896951	5.26382	5.99432	0.376074	chr18	68239622	68239762	141	+	19	7	18	13	12	5	ENSMUST00000063775.5	Ldlrad4
ENSMUSG00000025921.8	E003	100.008	0.00140443	1.58727	0.207717	0.896951	15.7229	16.5817	0.157142	chr1	16198389	16198487	99	+	142	110	93	82	110	79	ENSMUST00000027053.8	Rdh10
ENSMUSG00000026042.17	E031	4.48607	0.0289624	1.58645	0.207834	0.896951	3.9817	3.03269	-0.786469	chr1	45442420	45442473	54	-	7	2	7	3	4	5	ENSMUST00000086430.5	Col5a2
ENSMUSG00000026260.13	E012	510.253	0.000472716	1.58685	0.207776	0.896951	34.4181	35.2691	0.078233	chr1	92390825	92390879	55	-	602	560	530	437	473	514	ENSMUST00000027478.7, ENSMUST00000189503.7, ENSMUST00000185466.2, ENSMUST00000187141.7	Ndufa10
ENSMUSG00000027006.14	E020	34.4927	0.00606054	1.58741	0.207696	0.896951	10.0949	9.10533	-0.300235	chr2	80171156	80171187	32	+	63	32	35	25	33	29	ENSMUST00000153093.2, ENSMUST00000028392.8	Dnajc10
ENSMUSG00000027610.18	E005	359.398	0.00243786	1.58649	0.207828	0.896951	27.1638	28.5389	0.152601	chr2	155406680	155406869	190	-	913	514	509	229	92	153	ENSMUST00000130881.8, ENSMUST00000140860.2, ENSMUST00000175993.2, ENSMUST00000079691.13	Gss
ENSMUSG00000027692.17	E053	9.41771	0.0215222	1.58639	0.207843	0.896951	5.44852	4.39979	-0.618242	chr3	28722373	28722898	526	+	11	3	9	4	20	9	ENSMUST00000160934.8, ENSMUST00000159236.9, ENSMUST00000192205.2	Tnik
ENSMUSG00000028049.16	E011	71.409	0.00204589	1.58651	0.207826	0.896951	13.2387	14.1234	0.189886	chr3	89086399	89086401	3	+	96	70	93	71	59	53	ENSMUST00000136165.8, ENSMUST00000120697.8	Scamp3
ENSMUSG00000029413.15	E007	12.1411	0.0133684	1.58672	0.207796	0.896951	5.16187	6.11581	0.490734	chr5	92410368	92410434	67	-	28	13	14	10	6	8	ENSMUST00000113102.10, ENSMUST00000159732.2, ENSMUST00000159345.8, ENSMUST00000175656.2	Naaa
ENSMUSG00000029427.12	E010	89.4482	0.00149389	1.5864	0.207841	0.896951	15.7084	14.7942	-0.176722	chr5	123845332	123845474	143	-	99	98	109	84	78	79	ENSMUST00000196042.2, ENSMUST00000031376.12, ENSMUST00000196282.5, ENSMUST00000198826.5	Zcchc8
ENSMUSG00000030287.16	E048	44.7757	0.00609387	1.58703	0.207752	0.896951	10.3786	11.3681	0.265636	chr6	146260792	146260985	194	-	92	51	39	38	41	24	ENSMUST00000131890.6, ENSMUST00000053273.15, ENSMUST00000079573.13	Itpr2
ENSMUSG00000030509.18	E017	6.23717	0.0734273	1.58687	0.207773	0.896951	3.55388	4.60474	0.748596	chr7	66339264	66339295	32	-	7	6	12	1	9	4	ENSMUST00000124899.8, ENSMUST00000207210.2	Asb7
ENSMUSG00000031503.14	E023	23.8081	0.0559154	1.58717	0.207731	0.896951	6.96854	8.41948	0.548731	chr8	11471168	11471254	87	+	59	21	39	20	5	14	ENSMUST00000033899.14, ENSMUST00000145295.2	Col4a2
ENSMUSG00000031642.10	E010	9.37645	0.030812	1.58642	0.207838	0.896951	4.47157	5.36231	0.525315	chr8	61816109	61816279	171	+	17	16	9	3	13	2	ENSMUST00000034060.7, ENSMUST00000209611.2, ENSMUST00000210210.2	Sh3rf1
ENSMUSG00000032497.20	E049	20.6118	0.0267304	1.58643	0.207838	0.896951	6.64778	7.8852	0.494955	chr9	111045236	111045577	342	+	31	20	42	16	10	13	ENSMUST00000199711.2	Lrrfip2
ENSMUSG00000032855.7	E056	3.60878	0.0467323	1.58641	0.20784	0.896951	2.59351	3.56457	0.91844	chr17	24810192	24810260	69	+	6	7	3	1	4	2	ENSMUST00000227058.2	Pkd1
ENSMUSG00000033430.11	E004	86.816	0.00200151	1.58717	0.207731	0.896951	14.4774	15.2266	0.148547	chr8	112741969	112742093	125	+	109	152	102	49	65	68	ENSMUST00000052138.11	Terf2ip
ENSMUSG00000035378.18	E010	12.5911	0.022325	1.58745	0.207691	0.896951	5.15747	6.20785	0.536454	chr6	100625125	100625252	128	-	26	17	16	5	7	11	ENSMUST00000089245.7, ENSMUST00000170667.8, ENSMUST00000113312.9	Shq1
ENSMUSG00000035401.10	E020	11.4316	0.0115861	1.58728	0.207715	0.896951	5.9537	5.04103	-0.481481	chr7	98251790	98251791	2	-	13	7	13	10	11	15	ENSMUST00000206626.2, ENSMUST00000205276.2, ENSMUST00000038359.6, ENSMUST00000205485.2	Emsy
ENSMUSG00000036916.14	E012	19.1196	0.0867262	1.58689	0.207771	0.896951	6.30853	7.59321	0.5372	chrX	47647146	47647292	147	-	28	32	29	3	7	24	ENSMUST00000088898.11, ENSMUST00000072292.12, ENSMUST00000114940.9, ENSMUST00000076635.13	Zfp280c
ENSMUSG00000038351.15	E030	8.5094	0.0705385	1.5869	0.20777	0.896951	4.26086	5.17999	0.564771	chr11	74759919	74760003	85	-	10	5	8	1	20	7	ENSMUST00000057631.12, ENSMUST00000081799.6	Sgsm2
ENSMUSG00000040312.15	E018	3.61333	0.045482	1.5875	0.207684	0.896951	2.56327	3.52831	0.922779	chr17	35836157	35836253	97	+	9	3	6	1	3	2	ENSMUST00000164242.9, ENSMUST00000173903.2, ENSMUST00000173582.2, ENSMUST00000045956.14	Cchcr1
ENSMUSG00000040687.17	E052	33.7984	0.011978	1.58711	0.207739	0.896951	8.85835	9.97787	0.346204	chr2	90997873	90998063	191	-	43	50	38	27	32	20	ENSMUST00000111370.9, ENSMUST00000066420.12, ENSMUST00000111369.8, ENSMUST00000125227.8, ENSMUST00000111371.8, ENSMUST00000099723.9, ENSMUST00000150461.8, ENSMUST00000111372.8, ENSMUST00000154028.8, ENSMUST00000153688.8, ENSMUST00000111375.8, ENSMUST00000077941.13, ENSMUST00000111373.8, ENSMUST00000075269.10, ENSMUST00000111381.9, ENSMUST00000111376.8, ENSMUST00000099725.9, ENSMUST00000125321.8, ENSMUST00000066473.12, ENSMUST00000130395.8	Madd
ENSMUSG00000040848.12	E009	76.9434	0.00953626	1.58706	0.207747	0.896951	13.5555	14.8248	0.263063	chr1	165015538	165015623	86	-	112	110	62	62	82	49	ENSMUST00000192565.2, ENSMUST00000043338.10	Sft2d2
ENSMUSG00000041354.17	E038	21.7674	0.00751428	1.58662	0.207809	0.896951	8.06151	7.11346	-0.362919	chr17	34153949	34153981	33	+	25	21	21	15	24	26	ENSMUST00000173284.2, ENSMUST00000047503.16	Rgl2
ENSMUSG00000044533.16	E009	130.831	0.0157173	1.58706	0.207746	0.896951	17.5549	19.2429	0.27317	chr17	24939427	24939507	81	+	146	130	172	96	146	111	ENSMUST00000122809.2	Rps2
ENSMUSG00000045680.9	E003	82.5525	0.0115357	1.58665	0.207805	0.896951	14.3455	15.1014	0.151132	chr10	22695353	22696058	706	-	133	69	90	55	103	63	ENSMUST00000218002.2, ENSMUST00000049930.9	Tcf21
ENSMUSG00000046139.9	E011	37.2258	0.0261932	1.58713	0.207737	0.896951	10.6031	9.23329	-0.402765	chr19	11902501	11902590	90	+	37	46	40	40	27	36	ENSMUST00000061618.9, ENSMUST00000238190.2	Patl1
ENSMUSG00000052752.16	E060	24.4511	0.00667424	1.58666	0.207804	0.896951	8.48563	7.55905	-0.335618	chr17	24737769	24737773	5	-	31	16	24	19	28	30	ENSMUST00000070777.13, ENSMUST00000176353.8, ENSMUST00000177154.8, ENSMUST00000177405.8, ENSMUST00000176178.8, ENSMUST00000177193.8, ENSMUST00000176652.8, ENSMUST00000176237.8, ENSMUST00000176361.2, ENSMUST00000088464.12, ENSMUST00000176668.8, ENSMUST00000176086.8, ENSMUST00000176434.8, ENSMUST00000176092.2, ENSMUST00000177139.8	Traf7
ENSMUSG00000053754.15	E074	11.3213	0.111146	1.58698	0.207757	0.896951	4.82043	6.09431	0.67846	chr14	52495135	52495180	46	-	20	12	18	2	5	16	ENSMUST00000199135.2, ENSMUST00000200169.6	Chd8
ENSMUSG00000055932.16	E004	27.8562	0.0455824	1.58695	0.207762	0.896951	9.23609	7.8229	-0.48238	chr8	92040196	92040241	46	+	41	11	25	27	22	43	ENSMUST00000069718.15, ENSMUST00000125471.8, ENSMUST00000136802.8, ENSMUST00000128081.8	Fto
ENSMUSG00000061080.12	E031	5.37537	0.0492193	1.58723	0.207722	0.896951	3.61864	3.06293	-0.481564	chr16	41996659	42002042	5384	+	3	2	2	14	5	4	ENSMUST00000099761.10	Lsamp
ENSMUSG00000073468.13	E003	25.5605	0.00614341	1.58717	0.207731	0.896951	8.65999	7.76417	-0.317033	chr17	8536704	8537040	337	+	25	25	32	21	25	27	ENSMUST00000141213.2	Sft2d1
ENSMUSG00000036632.10	E001	5.64737	0.0246807	1.58636	0.207847	0.896952	3.3638	4.32189	0.724124	chr3	54642960	54642979	20	+	5	9	9	6	3	3	ENSMUST00000044567.4	Alg5
ENSMUSG00000003233.13	E025	27.1792	0.0296514	1.58607	0.207889	0.896979	7.73369	9.066	0.461609	chr16	20350397	20350421	25	+	29	42	42	15	22	20	ENSMUST00000003318.13	Dvl3
ENSMUSG00000004952.14	E027	5.4997	0.0294139	1.58497	0.208047	0.896979	4.43333	3.29478	-0.857597	chr5	136130249	136130478	230	+	7	5	8	1	11	2	ENSMUST00000125048.8, ENSMUST00000135344.8, ENSMUST00000152723.8, ENSMUST00000134509.8, ENSMUST00000140972.8	Rasa4
ENSMUSG00000004952.14	E044	4.117	0.166593	1.58628	0.207858	0.896979	3.93659	2.76761	-1.01766	chr5	136139786	136140105	320	+	3	1	10	4	6	1	ENSMUST00000130598.2	Rasa4
ENSMUSG00000007122.12	E002	2.86028	0.1279	1.58432	0.20814	0.896979	2.91486	2.54698	-0.389542	chr1	172037462	172038070	609	-	3	3	2	5	3	1	ENSMUST00000003554.11, ENSMUST00000170638.2	Casq1
ENSMUSG00000008333.13	E001	5.74604	0.0472814	1.58391	0.208199	0.896979	3.39706	4.43669	0.771487	chr2	142904959	142904980	22	+	11	3	11	5	3	4	ENSMUST00000008477.13	Snrpb2
ENSMUSG00000009292.19	E038	5.89893	0.0840724	1.58523	0.208009	0.896979	4.56408	3.42914	-0.82617	chr10	77779756	77779817	62	-	5	5	10	5	3	8	ENSMUST00000105401.9, ENSMUST00000105400.9	Trpm2
ENSMUSG00000009927.10	E008	1321.34	0.000552196	1.58472	0.208083	0.896979	52.5634	51.6427	-0.063221	chr9	44319285	44319307	23	+	1222	1247	1414	1468	1047	1529	ENSMUST00000080300.9, ENSMUST00000216867.2, ENSMUST00000217231.2, ENSMUST00000215610.2, ENSMUST00000213116.2	Rps25
ENSMUSG00000010751.16	E007	2.23448	0.132387	1.58442	0.208125	0.896979	2.85566	1.82807	-1.28765	chr7	143193639	143193712	74	-	2	1	1	2	1	6	ENSMUST00000084396.4, ENSMUST00000075588.13, ENSMUST00000146692.8	Tnfrsf22
ENSMUSG00000015143.16	E009	113.577	0.00371239	1.58587	0.207917	0.896979	16.6114	17.6725	0.183497	chr12	80218503	80218649	147	-	215	129	119	87	83	89	ENSMUST00000167327.2, ENSMUST00000021554.16, ENSMUST00000219634.2	Actn1
ENSMUSG00000017778.15	E007	30.5246	0.00509824	1.58449	0.208115	0.896979	9.33301	8.39159	-0.309028	chr13	86194383	86194466	84	-	25	30	28	37	30	31	ENSMUST00000132233.2, ENSMUST00000078764.9	Cox7c
ENSMUSG00000019173.12	E003	476.358	0.000501678	1.58585	0.207921	0.896979	34.2433	33.4353	-0.0760697	chr11	100607584	100607677	94	-	644	481	511	383	484	429	ENSMUST00000019317.12, ENSMUST00000107364.8	Rab5c
ENSMUSG00000019373.12	E012	234.91	0.00108672	1.58474	0.208079	0.896979	24.6552	23.8083	-0.106288	chr11	59718672	59718851	180	-	233	251	241	246	202	244	ENSMUST00000156837.2, ENSMUST00000124101.8, ENSMUST00000136901.8, ENSMUST00000130027.2, ENSMUST00000019517.10	Cops3
ENSMUSG00000019916.15	E006	41.6429	0.0127551	1.5852	0.208013	0.896979	9.84748	11.0999	0.34895	chr10	59178506	59178657	152	+	52	38	71	31	28	40	ENSMUST00000092512.11, ENSMUST00000105466.3, ENSMUST00000009789.15	P4ha1
ENSMUSG00000020718.13	E012	17.8028	0.0383825	1.58422	0.208153	0.896979	7.00543	5.68453	-0.605103	chr11	106667969	106668074	106	-	11	8	10	26	32	14	ENSMUST00000126201.2, ENSMUST00000127061.8, ENSMUST00000021060.6, ENSMUST00000155107.8, ENSMUST00000134029.8	Polg2
ENSMUSG00000020886.18	E041	8.62999	0.0226275	1.58412	0.208168	0.896979	5.18322	4.47991	-0.421662	chr11	69922740	69928122	5383	+	16	10	5	4	10	9	ENSMUST00000231221.2	Dlg4
ENSMUSG00000021236.17	E017	373.979	0.00096482	1.58392	0.208197	0.896979	29.9343	30.5057	0.0590987	chr12	84439180	84439323	144	-	629	421	441	245	347	277	ENSMUST00000072061.12, ENSMUST00000120942.8, ENSMUST00000110272.9, ENSMUST00000122194.8, ENSMUST00000021662.12, ENSMUST00000117286.2	Entpd5
ENSMUSG00000021340.14	E009	401.866	0.00321011	1.58577	0.207932	0.896979	30.5952	31.9302	0.134212	chr13	25142893	25142947	55	+	478	472	380	327	475	318	ENSMUST00000021773.13, ENSMUST00000128315.2	Gpld1
ENSMUSG00000022546.6	E039	259.137	0.000771486	1.58472	0.208083	0.896979	25.8819	24.9979	-0.106221	chr15	76583776	76583848	73	+	265	310	300	188	289	227	ENSMUST00000023203.6, ENSMUST00000229340.2, ENSMUST00000230283.2, ENSMUST00000229856.2, ENSMUST00000230482.2, ENSMUST00000229140.2, ENSMUST00000229679.2	Gpt
ENSMUSG00000023010.16	E023	3.06094	0.28316	1.58451	0.208112	0.896979	3.30146	1.92757	-1.5536	chr15	99305148	99305148	1	+	0	3	1	5	1	7	ENSMUST00000231173.2	Tmbim6
ENSMUSG00000023045.14	E006	119.151	0.00179971	1.58471	0.208083	0.896979	16.9077	17.8661	0.163527	chr15	102062696	102062803	108	+	211	124	184	64	106	74	ENSMUST00000023806.14, ENSMUST00000160465.2	Soat2
ENSMUSG00000023972.11	E019	3.72513	0.0578552	1.58488	0.208059	0.896979	3.57061	2.68333	-0.825031	chr17	46901187	46901377	191	-	3	3	4	3	8	1	ENSMUST00000044442.10	Ptk7
ENSMUSG00000024006.18	E032	117.309	0.0016966	1.58479	0.208072	0.896979	16.9756	17.8968	0.156758	chr17	29201161	29202523	1363	-	153	127	131	122	96	93	ENSMUST00000144299.9	Stk38
ENSMUSG00000024072.10	E003	5.3362	0.040828	1.58507	0.208032	0.896979	4.25072	3.2503	-0.775273	chr17	74796931	74797086	156	+	8	2	4	9	6	3	ENSMUST00000234448.2	Yipf4
ENSMUSG00000024130.17	E034	221.303	0.000764472	1.58526	0.208004	0.896979	23.2618	24.2107	0.12133	chr17	24616260	24616563	304	+	393	244	196	108	311	136	ENSMUST00000133816.8, ENSMUST00000039013.15, ENSMUST00000079594.12, ENSMUST00000148557.8	Abca3
ENSMUSG00000024236.19	E057	3.96152	0.396289	1.58531	0.207997	0.896979	3.55073	2.46315	-1.0561	chr18	5114508	5114530	23	+	0	6	0	6	4	6	ENSMUST00000129543.2, ENSMUST00000131609.8	Svil
ENSMUSG00000025026.16	E026	40.8711	0.0275642	1.58457	0.208103	0.896979	11.0314	9.60407	-0.403734	chr19	53219611	53219762	152	+	67	24	24	33	67	33	ENSMUST00000238130.2, ENSMUST00000050096.15, ENSMUST00000237832.2, ENSMUST00000235846.2, ENSMUST00000111741.10, ENSMUST00000235754.2, ENSMUST00000236296.2, ENSMUST00000025999.7, ENSMUST00000236417.2, ENSMUST00000237224.2, ENSMUST00000237099.2, ENSMUST00000237301.2, ENSMUST00000237430.2	Add3
ENSMUSG00000025194.6	E010	835.345	0.0015638	1.58624	0.207865	0.896979	42.7275	43.8273	0.0856494	chr19	43788976	43789207	232	+	1286	859	1081	689	692	628	ENSMUST00000129943.2, ENSMUST00000026208.6	Abcc2
ENSMUSG00000025278.10	E034	77.9698	0.00448436	1.58609	0.207886	0.896979	13.7408	14.8014	0.218577	chr14	14576787	14576900	114	-	96	93	93	80	51	68	ENSMUST00000052678.9	Flnb
ENSMUSG00000025317.8	E009	509.723	0.00147652	1.58587	0.207917	0.896979	33.9028	35.021	0.103722	chr8	122671409	122671643	235	-	561	529	298	421	704	530	ENSMUST00000057653.8	Car5a
ENSMUSG00000025499.19	E011	9.40197	0.0966738	1.58431	0.208142	0.896979	5.69408	4.36112	-0.771316	chr7	140771891	140771949	59	-	10	3	16	13	6	9	ENSMUST00000128993.2, ENSMUST00000124314.3, ENSMUST00000168550.8	Hras
ENSMUSG00000026288.15	E033	7.88931	0.0190028	1.58426	0.208149	0.896979	3.83477	4.8761	0.694391	chr1	87633656	87633745	90	+	20	7	15	3	4	4	ENSMUST00000072999.13, ENSMUST00000168783.8, ENSMUST00000042275.15, ENSMUST00000169754.8, ENSMUST00000167032.2, ENSMUST00000170300.8	Inpp5d
ENSMUSG00000026349.15	E002	42.8633	0.0303357	1.58508	0.208031	0.896979	9.88191	11.418	0.421256	chr1	127702838	127702919	82	+	46	68	38	22	38	51	ENSMUST00000149760.8, ENSMUST00000112570.2, ENSMUST00000143513.2, ENSMUST00000027587.15, ENSMUST00000126850.8, ENSMUST00000125760.8	Ccnt2
ENSMUSG00000026380.11	E017	127.67	0.00393724	1.58461	0.208098	0.896979	17.6987	18.6706	0.158943	chr1	118605118	118609550	4433	+	181	131	133	98	166	78	ENSMUST00000027629.10	Tfcp2l1
ENSMUSG00000026761.13	E032	38.0593	0.0271195	1.58516	0.208019	0.896979	9.23916	10.7067	0.429268	chr2	48830378	48830412	35	-	50	53	51	39	26	19	ENSMUST00000149679.8, ENSMUST00000141441.8, ENSMUST00000123271.2, ENSMUST00000090976.10, ENSMUST00000154784.8, ENSMUST00000142851.8, ENSMUST00000028098.11, ENSMUST00000123809.2	Orc4
ENSMUSG00000026872.19	E010	141.079	0.00523066	1.58421	0.208155	0.896979	18.4258	19.5476	0.176181	chr2	44886817	44888007	1191	-	256	136	196	90	122	99	ENSMUST00000076836.13, ENSMUST00000176438.9, ENSMUST00000201804.4, ENSMUST00000068415.11, ENSMUST00000200844.4, ENSMUST00000028229.13, ENSMUST00000177302.8	Zeb2
ENSMUSG00000027078.15	E013	1.97565	0.173889	1.5851	0.208027	0.896979	2.8707	1.78286	-1.3751	chr2	84640521	84640679	159	+	4	1	0	3	1	3	ENSMUST00000154709.2	Ube2l6
ENSMUSG00000027423.16	E029	110.816	0.00133921	1.58421	0.208155	0.896979	16.4714	17.3801	0.15903	chr2	144112297	144112379	83	-	159	129	144	74	91	97	ENSMUST00000155509.2, ENSMUST00000110030.10, ENSMUST00000028909.5	Snx5
ENSMUSG00000027475.10	E005	24.98	0.00866911	1.58467	0.208089	0.896979	7.60966	8.55658	0.34045	chr2	153162704	153162822	119	+	33	26	43	23	14	18	ENSMUST00000028977.7	Kif3b
ENSMUSG00000027639.17	E027	67.9181	0.0179257	1.5858	0.207927	0.896979	12.4156	13.868	0.324315	chr2	156968692	156968764	73	-	92	87	118	29	64	41	ENSMUST00000057725.10, ENSMUST00000139263.8, ENSMUST00000149313.8, ENSMUST00000152866.2, ENSMUST00000088523.11, ENSMUST00000109549.3	Samhd1
ENSMUSG00000028252.21	E003	7.6013	0.0156301	1.58458	0.208102	0.896979	4.07235	4.94256	0.559848	chr4	21727741	21727752	12	+	9	8	11	6	7	6	ENSMUST00000133597.8, ENSMUST00000120679.8, ENSMUST00000065928.11, ENSMUST00000102997.8	Ccnc
ENSMUSG00000028830.15	E022	88.0746	0.00799177	1.58489	0.208057	0.896979	14.3991	15.6589	0.247049	chr4	126722594	126722681	88	+	161	99	119	61	73	50	ENSMUST00000102607.10, ENSMUST00000102608.10, ENSMUST00000141918.2, ENSMUST00000047431.11	AU040320
ENSMUSG00000029775.15	E002	31.7079	0.00551329	1.58397	0.208189	0.896979	8.70987	9.57386	0.275011	chr6	30401895	30401996	102	+	45	37	43	24	16	34	ENSMUST00000068240.13, ENSMUST00000068259.10	Klhdc10
ENSMUSG00000030084.12	E031	15.8665	0.0235573	1.58598	0.207901	0.896979	7.01618	5.95982	-0.472664	chr6	89312110	89312303	194	-	14	12	24	16	11	19	ENSMUST00000163139.8, ENSMUST00000049845.6	Plxna1
ENSMUSG00000030246.13	E002	4.81331	0.031974	1.58588	0.207916	0.896979	3.03731	3.96866	0.772589	chr6	142435978	142436061	84	-	13	4	7	5	2	1	ENSMUST00000032373.12, ENSMUST00000239397.2, ENSMUST00000239395.2, ENSMUST00000130817.3	Ldhb
ENSMUSG00000030629.16	E006	271.483	0.000903982	1.58499	0.208044	0.896979	25.6994	26.5651	0.101575	chr7	84265146	84265176	31	-	414	264	282	230	257	236	ENSMUST00000207865.2, ENSMUST00000208782.2, ENSMUST00000209117.2, ENSMUST00000209140.2, ENSMUST00000209165.2, ENSMUST00000069537.3, ENSMUST00000178385.9	Zfand6
ENSMUSG00000030839.13	E014	6.68107	0.0218555	1.58474	0.208079	0.896979	4.66939	3.7412	-0.64051	chr7	46282120	46282178	59	-	6	6	8	9	7	4	ENSMUST00000216505.2, ENSMUST00000125825.8, ENSMUST00000135035.2, ENSMUST00000137988.2, ENSMUST00000033127.12	Sergef
ENSMUSG00000031101.7	E008	30.281	0.00599238	1.58414	0.208165	0.896979	8.50594	9.14147	0.20941	chrX	47248943	47250442	1500	+	51	33	50	18	22	20	ENSMUST00000033427.7	Sash3
ENSMUSG00000031434.16	E017	8.26303	0.0786263	1.58437	0.208132	0.896979	5.40402	4.06915	-0.820301	chrX	138752762	138752881	120	-	20	10	4	4	13	2	ENSMUST00000167664.2, ENSMUST00000087401.12, ENSMUST00000136415.9, ENSMUST00000033811.14	Morc4
ENSMUSG00000031987.7	E002	67.4259	0.00447049	1.58461	0.208097	0.896979	13.831	12.7559	-0.237292	chr8	125638480	125638547	68	-	79	82	70	56	59	67	ENSMUST00000034469.7	Egln1
ENSMUSG00000032187.17	E011	133.899	0.0111505	1.58569	0.207943	0.896979	19.4457	17.7457	-0.272371	chr9	21552208	21552381	174	+	153	138	153	153	83	137	ENSMUST00000172996.2, ENSMUST00000034707.15, ENSMUST00000174008.8, ENSMUST00000098948.10	Smarca4
ENSMUSG00000032405.11	E008	74.3709	0.0264654	1.58413	0.208166	0.896979	13.014	14.6652	0.350752	chr9	62799408	62799588	181	-	147	92	83	36	80	39	ENSMUST00000214830.2, ENSMUST00000098651.6	Pias1
ENSMUSG00000032479.16	E034	50.8208	0.018932	1.58407	0.208176	0.896979	12.2331	11.0236	-0.304131	chr9	109907071	109907116	46	+	94	39	47	43	40	55	ENSMUST00000196763.2, ENSMUST00000035055.15, ENSMUST00000163979.7, ENSMUST00000199498.5, ENSMUST00000199461.5, ENSMUST00000199161.5, ENSMUST00000199548.5, ENSMUST00000198511.5, ENSMUST00000164930.8, ENSMUST00000165876.8	Map4
ENSMUSG00000032582.15	E035	254.74	0.00280579	1.58585	0.20792	0.896979	25.8486	24.7533	-0.132261	chr9	107729324	107730469	1146	-	319	271	306	253	196	223	ENSMUST00000182301.7, ENSMUST00000183032.8, ENSMUST00000035201.13	Rbm6
ENSMUSG00000032788.16	E010	75.3883	0.0066707	1.58473	0.208081	0.896979	14.2933	13.0839	-0.259512	chr10	78286117	78286200	84	-	82	53	44	116	56	94	ENSMUST00000041616.15	Pdxk
ENSMUSG00000033335.18	E013	161.476	0.00239778	1.5841	0.208171	0.896979	19.8463	20.8678	0.150339	chr9	21376878	21377027	150	+	243	159	218	125	112	155	ENSMUST00000165766.9, ENSMUST00000115404.11, ENSMUST00000174828.2, ENSMUST00000172482.8, ENSMUST00000174050.8, ENSMUST00000072362.14, ENSMUST00000169194.9, ENSMUST00000091087.13, ENSMUST00000173397.8	Dnm2
ENSMUSG00000033396.14	E044	6.96297	0.0163089	1.58447	0.208119	0.896979	3.85702	4.78355	0.622259	chr2	121948778	121948856	79	-	12	8	8	6	5	5	ENSMUST00000036450.8, ENSMUST00000135847.2	Spg11
ENSMUSG00000034152.7	E013	104.329	0.00198723	1.58535	0.207992	0.896979	16.0296	16.8329	0.144614	chr13	74338189	74338306	118	-	158	128	125	82	70	92	ENSMUST00000035934.7	Exoc3
ENSMUSG00000034211.15	E014	150.266	0.00346669	1.5839	0.2082	0.896979	19.0099	20.1524	0.174342	chr5	129792761	129792827	67	+	211	185	201	110	116	119	ENSMUST00000119985.2, ENSMUST00000154358.6, ENSMUST00000121813.8, ENSMUST00000119604.8, ENSMUST00000136108.8, ENSMUST00000138812.2, ENSMUST00000121339.2, ENSMUST00000118420.8, ENSMUST00000042191.12, ENSMUST00000119576.8, ENSMUST00000199999.2	Mrps17
ENSMUSG00000034681.18	E012	17.0165	0.0140268	1.5855	0.20797	0.896979	6.20264	7.26376	0.457581	chr17	24637144	24637192	49	+	36	20	15	14	10	14	ENSMUST00000088512.13, ENSMUST00000234089.2, ENSMUST00000163717.2	Rnps1
ENSMUSG00000036026.16	E004	250.018	0.0036395	1.58622	0.207867	0.896979	24.5221	25.6719	0.139855	chr17	45972683	45972850	168	-	408	284	245	195	259	171	ENSMUST00000113523.9	Tmem63b
ENSMUSG00000036775.14	E009	405.372	0.00110229	1.58601	0.207898	0.896979	30.9546	31.8709	0.0917431	chr17	26302819	26302912	94	-	567	404	350	266	579	315	ENSMUST00000236268.2, ENSMUST00000237265.2, ENSMUST00000123056.2, ENSMUST00000040907.8, ENSMUST00000235318.2, ENSMUST00000137672.3, ENSMUST00000236614.2, ENSMUST00000150534.9, ENSMUST00000237875.2	Decr2
ENSMUSG00000038305.16	E031	3.21299	0.0464445	1.58413	0.208167	0.896979	2.17564	3.02377	0.950398	chr1	57941248	57941268	21	+	9	4	6	2	1	0	ENSMUST00000164302.8, ENSMUST00000163239.8, ENSMUST00000170139.8, ENSMUST00000169772.3, ENSMUST00000172068.8, ENSMUST00000164353.3, ENSMUST00000171699.8, ENSMUST00000167085.8	Spats2l
ENSMUSG00000038733.15	E011	151.791	0.00169396	1.58502	0.208039	0.896979	20.263	19.2438	-0.154251	chr1	181011305	181011370	66	-	193	128	176	153	140	138	ENSMUST00000036329.12, ENSMUST00000159673.8, ENSMUST00000162963.8, ENSMUST00000162819.9, ENSMUST00000159698.2, ENSMUST00000237749.2	Wdr26
ENSMUSG00000039087.18	E033	582.203	0.00219107	1.58602	0.207896	0.896979	37.6088	36.3874	-0.107056	chr13	38133183	38135970	2788	+	678	707	603	461	440	679	ENSMUST00000124268.8, ENSMUST00000037232.8, ENSMUST00000128570.9	Rreb1
ENSMUSG00000039263.17	E009	209.183	0.000984386	1.58454	0.208108	0.896979	23.5043	22.5493	-0.125517	chr2	173957844	173957896	53	+	261	210	219	205	197	186	ENSMUST00000125502.3, ENSMUST00000153957.8, ENSMUST00000136449.2, ENSMUST00000044415.16	Npepl1
ENSMUSG00000039615.10	E015	11.6636	0.0111209	1.58481	0.20807	0.896979	5.06785	6.00735	0.492099	chr17	26051219	26051280	62	-	23	14	14	8	7	9	ENSMUST00000236361.2, ENSMUST00000236515.2	Stub1
ENSMUSG00000039828.8	E022	2.62797	0.192182	1.58402	0.208182	0.896979	2.05137	3.08056	1.17392	chr15	8128676	8128693	18	-	5	6	2	4	0	0	ENSMUST00000227371.2	Wdr70
ENSMUSG00000040174.15	E016	9.46685	0.171306	1.58511	0.208026	0.896979	5.59502	4.13715	-0.872909	chr2	93836589	93837191	603	-	4	2	14	6	12	17	ENSMUST00000156763.8	Alkbh3
ENSMUSG00000040181.15	E015	34.4029	0.0363103	1.58437	0.208133	0.896979	8.64565	10.2579	0.497445	chr1	162667787	162668633	847	-	81	46	27	20	38	11	ENSMUST00000111518.3	Fmo1
ENSMUSG00000040415.16	E004	30.9557	0.0160832	1.58396	0.208191	0.896979	9.62924	8.55183	-0.344994	chr10	127026909	127027204	296	-	48	30	30	21	29	34	ENSMUST00000116229.2	Dtx3
ENSMUSG00000041268.18	E009	27.239	0.00595706	1.58513	0.208024	0.896979	8.95567	8.00649	-0.325413	chr9	54281937	54282014	78	-	27	32	33	23	23	28	ENSMUST00000123709.8, ENSMUST00000118163.8, ENSMUST00000154092.2, ENSMUST00000118600.8	Dmxl2
ENSMUSG00000041375.20	E036	76.767	0.00218432	1.58557	0.20796	0.896979	14.6673	13.7246	-0.195235	chr7	16018196	16018287	92	-	122	87	83	46	71	72	ENSMUST00000145519.4, ENSMUST00000146609.3, ENSMUST00000150528.9, ENSMUST00000118976.10, ENSMUST00000148741.10, ENSMUST00000174270.9, ENSMUST00000144186.8, ENSMUST00000041010.16	Ccdc9
ENSMUSG00000042821.8	E003	18.5117	0.0130951	1.58513	0.208023	0.896979	7.3151	6.71277	-0.249066	chr2	167383819	167384734	916	+	23	17	25	15	19	15	ENSMUST00000052631.8	Snai1
ENSMUSG00000043154.16	E001	5.78981	0.304681	1.58553	0.207966	0.896979	3.01848	4.68389	1.26949	chr9	100982283	100982484	202	-	17	3	10	7	0	2	ENSMUST00000075941.12	Ppp2r3a
ENSMUSG00000043929.17	E018	1.94861	0.242278	1.5854	0.207984	0.896979	2.79188	1.54027	-1.71682	chrX	93297674	93299574	1901	+	0	2	1	1	1	6	ENSMUST00000096369.10	Klhl15
ENSMUSG00000045752.14	E005	48.5875	0.00386349	1.58538	0.207988	0.896979	11.8196	10.7941	-0.264992	chr7	142623161	142623250	90	+	76	56	58	36	42	37	ENSMUST00000177841.8, ENSMUST00000133410.3, ENSMUST00000105920.8, ENSMUST00000060433.10, ENSMUST00000207776.2, ENSMUST00000147995.2	Tssc4
ENSMUSG00000051786.16	E025	9.79404	0.0151719	1.58502	0.208039	0.896979	4.64991	5.44627	0.457205	chr15	88986370	88986372	3	-	9	15	16	7	4	10	ENSMUST00000109353.9, ENSMUST00000163290.8, ENSMUST00000168256.2, ENSMUST00000041656.14	Tubgcp6
ENSMUSG00000052776.11	E001	6.96042	0.173302	1.58612	0.207882	0.896979	2.77922	4.59978	1.45557	chr5	121034319	121035087	769	-	23	3	18	3	1	1	ENSMUST00000080322.8	Oas1a
ENSMUSG00000055730.17	E005	561.433	0.000622882	1.5845	0.208114	0.896979	34.7428	35.5781	0.0762416	chr8	105462694	105462832	139	+	538	380	298	710	503	858	ENSMUST00000161824.2, ENSMUST00000164182.3, ENSMUST00000034346.15	Ces2a
ENSMUSG00000059142.17	E011	38.4945	0.00453099	1.58439	0.20813	0.896979	10.479	9.68449	-0.229637	chr17	23085955	23086079	125	-	46	30	49	31	42	37	ENSMUST00000088696.13, ENSMUST00000160457.10, ENSMUST00000127557.2	Zfp945
ENSMUSG00000060904.15	E006	224.614	0.00200148	1.58462	0.208096	0.896979	24.243	23.3529	-0.113546	chr10	88571760	88571773	14	+	249	194	283	260	145	236	ENSMUST00000170137.8, ENSMUST00000116234.9, ENSMUST00000080379.7	Arl1
ENSMUSG00000060961.17	E017	39.0036	0.0104575	1.58441	0.208127	0.896979	9.59561	10.556	0.27782	chr5	89186310	89186329	20	+	61	48	54	15	45	24	ENSMUST00000238265.2, ENSMUST00000130041.8, ENSMUST00000239214.2, ENSMUST00000148750.8, ENSMUST00000113216.9, ENSMUST00000156238.8, ENSMUST00000113218.10, ENSMUST00000134303.2	Slc4a4
ENSMUSG00000061175.13	E024	40.1989	0.00440608	1.58546	0.207976	0.896979	9.84505	10.7508	0.256434	chr3	79422410	79422556	147	-	58	34	32	47	34	40	ENSMUST00000133154.7, ENSMUST00000239298.2, ENSMUST00000076136.7, ENSMUST00000130613.2	Fnip2
ENSMUSG00000066568.13	E026	119.556	0.00210046	1.58607	0.207888	0.896979	17.0785	18.0188	0.159022	chr7	34088783	34088904	122	-	160	148	152	100	90	95	ENSMUST00000085585.12, ENSMUST00000155256.8	Lsm14a
ENSMUSG00000071226.12	E022	19.4325	0.00745451	1.58574	0.207937	0.896979	7.6096	6.68772	-0.374373	chr6	120731610	120731701	92	+	19	12	27	21	20	18	ENSMUST00000129803.2, ENSMUST00000112686.8, ENSMUST00000100993.9	Cecr2
ENSMUSG00000073652.11	E001	66.7865	0.210126	1.58419	0.208158	0.896979	13.4208	12.6002	-0.184912	chr1	71691996	71692046	51	+	1	6	159	135	1	86	ENSMUST00000097699.3	Apol7d
ENSMUSG00000085396.9	E005	46.6113	0.0184127	1.58403	0.208181	0.896979	11.5755	10.2752	-0.347601	chrX	49647108	49647223	116	-	34	38	51	47	43	63	ENSMUST00000204991.3, ENSMUST00000205059.3, ENSMUST00000143999.9, ENSMUST00000124842.8, ENSMUST00000204729.2	Firre
ENSMUSG00000086712.3	E002	5.00887	0.113588	1.58533	0.207994	0.896979	3.61966	3.70799	0.0696517	chr4	53261893	53262454	562	-	10	4	6	0	6	6	ENSMUST00000123127.3, ENSMUST00000098075.3	Mexis
ENSMUSG00000095325.4	E008	13.1702	0.022348	1.58535	0.207991	0.896979	5.4569	6.40826	0.465211	chr17	33110415	33110507	93	-	15	11	20	8	15	12	ENSMUST00000228410.2, ENSMUST00000235054.2, ENSMUST00000228075.3	Zfp870
ENSMUSG00000101609.4	E015	91.1583	0.0301988	1.58423	0.208152	0.896979	16.0096	14.8646	-0.21882	chr7	142813122	142849082	35961	-	112	94	120	45	76	117	ENSMUST00000185789.3	Kcnq1ot1
ENSMUSG00000107283.4	E011	90.1351	0.00610653	1.58592	0.20791	0.896979	14.8173	15.9212	0.211856	chr5	31302044	31302082	39	-	155	85	99	82	80	64	ENSMUST00000201491.2, ENSMUST00000154241.8, ENSMUST00000200864.4, ENSMUST00000201171.4, ENSMUST00000202836.4, ENSMUST00000202375.4, ENSMUST00000201353.4, ENSMUST00000202241.4, ENSMUST00000200744.4	Mpv17
ENSMUSG00000117679.2	E031	31.1571	0.0066003	1.58582	0.207925	0.896979	8.61506	9.47584	0.276867	chr18	36810196	36810299	104	-	29	45	31	22	39	23	ENSMUST00000237965.2, ENSMUST00000237354.2, ENSMUST00000001415.9, ENSMUST00000236001.2, ENSMUST00000238112.2	Apbb3
ENSMUSG00000015568.17	E010	78.4139	0.0134594	1.58383	0.20821	0.896991	13.9922	12.8986	-0.238724	chr8	69347279	69347390	112	+	261	48	125	28	43	34	ENSMUST00000169749.2, ENSMUST00000015712.15, ENSMUST00000168401.2	Lpl
ENSMUSG00000040250.15	E031	37.626	0.00349842	1.5838	0.208214	0.896991	9.51636	10.4522	0.273142	chr6	146464925	146465015	91	-	52	41	34	41	29	34	ENSMUST00000126996.2, ENSMUST00000032427.15, ENSMUST00000131662.2	Ints13
ENSMUSG00000052396.8	E004	5.00868	0.0298725	1.5838	0.208214	0.896991	2.97844	3.89279	0.773329	chr7	98872708	98872912	205	-	4	10	11	0	4	3	ENSMUST00000064231.8	Mogat2
ENSMUSG00000029086.16	E037	4.17212	0.0542859	1.58377	0.208218	0.896993	2.63474	3.90956	1.13981	chr5	44202862	44202915	54	-	22	0	2	0	5	1	ENSMUST00000171543.8, ENSMUST00000087441.11, ENSMUST00000179059.8, ENSMUST00000198347.2, ENSMUST00000196852.5, ENSMUST00000030973.12, ENSMUST00000074113.13, ENSMUST00000177946.8, ENSMUST00000087442.11, ENSMUST00000197706.5, ENSMUST00000197750.5, ENSMUST00000165909.8	Prom1
ENSMUSG00000029713.16	E006	669.139	0.000334747	1.58369	0.20823	0.897027	39.7821	38.9733	-0.0675497	chr5	137526420	137526764	345	-	932	639	660	618	648	611	ENSMUST00000031726.15, ENSMUST00000111023.8, ENSMUST00000111020.8, ENSMUST00000143495.8, ENSMUST00000111027.8, ENSMUST00000167225.2	Gnb2
ENSMUSG00000027207.16	E003	2.47618	0.218996	1.58354	0.208252	0.897071	1.76579	3.11794	1.64145	chr2	125701068	125701297	230	+	2	2	9	2	1	0	ENSMUST00000125084.8, ENSMUST00000135782.2, ENSMUST00000028636.13	Galk2
ENSMUSG00000028530.15	E007	264.557	0.00282531	1.58359	0.208245	0.897071	26.3078	25.15	-0.137745	chr4	101014149	101014273	125	-	312	293	363	243	192	231	ENSMUST00000102781.10	Jak1
ENSMUSG00000039361.12	E019	194.826	0.000748251	1.58354	0.208252	0.897071	21.797	22.6912	0.121291	chr7	89814781	89814824	44	+	296	214	247	160	156	148	ENSMUST00000209068.2, ENSMUST00000208730.2, ENSMUST00000207225.2, ENSMUST00000208742.2, ENSMUST00000207484.2, ENSMUST00000049537.9, ENSMUST00000207084.2	Picalm
ENSMUSG00000039531.9	E029	3.09748	0.0501007	1.58348	0.20826	0.897092	2.3996	3.33027	0.946404	chr10	33827192	33827198	7	-	7	5	2	2	4	0	ENSMUST00000219457.2, ENSMUST00000219878.2, ENSMUST00000218055.2, ENSMUST00000048222.6, ENSMUST00000218892.2	Zup1
ENSMUSG00000003423.16	E004	65.9823	0.0125056	1.58341	0.208271	0.897101	13.719	12.3144	-0.31654	chr7	44803845	44803964	120	+	66	53	62	80	54	79	ENSMUST00000085375.13	Pih1d1
ENSMUSG00000022468.13	E006	2.97673	0.213834	1.58327	0.20829	0.897101	3.59104	1.99061	-1.70358	chr15	97612377	97612490	114	-	1	3	2	1	8	2	ENSMUST00000230430.2, ENSMUST00000100249.10, ENSMUST00000023105.5	Endou
ENSMUSG00000028960.21	E043	91.9611	0.00146366	1.58328	0.208289	0.897101	15.9121	14.9791	-0.178195	chr4	149471538	149471673	136	-	105	87	96	78	98	94	ENSMUST00000174343.8, ENSMUST00000238439.2, ENSMUST00000172643.8, ENSMUST00000138027.2, ENSMUST00000172836.2, ENSMUST00000239095.2, ENSMUST00000103212.10, ENSMUST00000084123.11	Ube4b
ENSMUSG00000029730.17	E006	3.22829	0.114326	1.58338	0.208274	0.897101	3.38438	2.42365	-0.964167	chr5	138163667	138163784	118	-	2	0	6	4	4	3	ENSMUST00000125316.2	Mcm7
ENSMUSG00000037926.16	E015	5.99446	0.0696399	1.58324	0.208294	0.897101	4.56549	3.35682	-0.888629	chr11	77307241	77307243	3	+	3	8	5	11	5	3	ENSMUST00000037912.12, ENSMUST00000180554.2	Ssh2
ENSMUSG00000037999.14	E002	20.6323	0.0224236	1.58323	0.208296	0.897101	6.80576	7.93717	0.445968	chr5	62763418	62763552	135	-	35	30	21	11	14	20	ENSMUST00000076623.8	Arap2
ENSMUSG00000042508.17	E037	43.831	0.00302012	1.58332	0.208283	0.897101	10.2303	11.0895	0.23513	chr5	9190386	9190480	95	-	59	56	66	26	33	36	ENSMUST00000184159.8, ENSMUST00000184120.8, ENSMUST00000183525.2, ENSMUST00000183448.8, ENSMUST00000184620.8, ENSMUST00000183973.8, ENSMUST00000071921.13, ENSMUST00000184372.8, ENSMUST00000184401.8, ENSMUST00000095017.11, ENSMUST00000184888.8, ENSMUST00000184947.8, ENSMUST00000184903.8, ENSMUST00000183792.8	Dmtf1
ENSMUSG00000058806.16	E002	13.726	0.0463547	1.58327	0.208291	0.897101	5.33234	6.58762	0.611977	chr10	61675857	61675895	39	-	28	13	22	13	6	7	ENSMUST00000105451.8, ENSMUST00000105454.3, ENSMUST00000105452.9, ENSMUST00000105453.8, ENSMUST00000239309.2, ENSMUST00000145469.8	Col13a1
ENSMUSG00000078817.5	E005	9.04378	0.0192039	1.58332	0.208284	0.897101	3.8931	4.77395	0.589547	chr7	3279600	3279770	171	-	11	22	17	2	6	1	ENSMUST00000108653.4	Nlrp12
ENSMUSG00000020070.19	E026	7.50774	0.0765744	1.58317	0.208305	0.897105	5.12681	3.7554	-0.899817	chr10	62840436	62840555	120	+	11	2	6	7	13	6	ENSMUST00000143594.8, ENSMUST00000119567.8, ENSMUST00000143726.2	Rufy2
ENSMUSG00000022106.15	E057	20.2244	0.00598881	1.58317	0.208305	0.897105	7.81587	6.87147	-0.373431	chr14	73414575	73415872	1298	+	27	20	20	20	15	22	ENSMUST00000170278.2	Rcbtb2
ENSMUSG00000018750.15	E013	24.5306	0.0186213	1.58303	0.208325	0.897111	8.60878	7.50983	-0.396425	chr11	69666849	69666864	16	+	32	30	15	20	31	21	ENSMUST00000108639.8, ENSMUST00000108642.8, ENSMUST00000108638.2, ENSMUST00000108640.8, ENSMUST00000132528.8	Zbtb4
ENSMUSG00000019854.18	E040	56.1201	0.00694467	1.58306	0.20832	0.897111	12.7137	11.6325	-0.259955	chr10	18000628	18000878	251	+	74	45	75	39	62	51	ENSMUST00000154718.8, ENSMUST00000150029.8, ENSMUST00000155284.8, ENSMUST00000126390.8, ENSMUST00000164556.8	Reps1
ENSMUSG00000021835.16	E002	54.3613	0.0423112	1.58306	0.208321	0.897111	12.2488	10.9875	-0.317474	chr14	46621164	46622169	1006	-	60	28	39	70	59	65	ENSMUST00000074077.12, ENSMUST00000100676.3	Bmp4
ENSMUSG00000024908.16	E005	3.67812	0.0322167	1.58303	0.208325	0.897111	3.5905	2.66236	-0.863732	chr19	3509747	3509764	18	-	4	2	4	5	3	4	ENSMUST00000225475.2	Ppp6r3
ENSMUSG00000036873.14	E001	4.37298	0.119566	1.58309	0.208316	0.897111	4.07602	2.78081	-1.1045	chr3	145643769	145643796	28	+	4	3	5	3	9	2	ENSMUST00000039571.14	2410004B18Rik
ENSMUSG00000031309.16	E042	286.144	0.0173508	1.58298	0.208332	0.897126	27.9719	25.3509	-0.302346	chrX	158147499	158151240	3742	+	407	339	388	226	184	251	ENSMUST00000033671.13	Rps6ka3
ENSMUSG00000028452.8	E007	417.353	0.0053704	1.58289	0.208345	0.897153	32.834	30.7456	-0.207064	chr4	42984366	42984426	61	-	615	313	382	466	280	499	ENSMUST00000154541.2, ENSMUST00000030164.8	Vcp
ENSMUSG00000069631.15	E011	12.1724	0.0140936	1.58288	0.208346	0.897153	5.19541	6.05202	0.441644	chr11	106064079	106064200	122	-	17	17	18	3	15	7	ENSMUST00000103072.10, ENSMUST00000122989.2, ENSMUST00000007444.14, ENSMUST00000152008.2	Strada
ENSMUSG00000020534.15	E025	700.805	0.00131585	1.58282	0.208355	0.897165	38.82	39.6901	0.0728486	chr11	60701730	60701889	160	-	654	532	504	760	809	872	ENSMUST00000173260.8, ENSMUST00000172659.2, ENSMUST00000018744.15	Shmt1
ENSMUSG00000022962.16	E019	63.1984	0.0240036	1.58276	0.208364	0.897165	13.6127	12.0392	-0.359801	chr16	91427865	91427959	95	-	57	48	82	50	68	75	ENSMUST00000156713.8, ENSMUST00000232289.2, ENSMUST00000023684.14	Gart
ENSMUSG00000024787.15	E013	50.9856	0.00328487	1.58276	0.208363	0.897165	11.0285	11.8932	0.220442	chr19	6172070	6172185	116	-	85	64	71	32	38	35	ENSMUST00000154601.8, ENSMUST00000129076.2, ENSMUST00000138931.3, ENSMUST00000025702.14, ENSMUST00000150718.2, ENSMUST00000235824.2, ENSMUST00000124964.8	Snx15
ENSMUSG00000024855.11	E001	50.6476	0.0157263	1.58273	0.208368	0.897165	10.9591	12.2611	0.327957	chr19	5183186	5185053	1868	-	106	47	38	40	56	33	ENSMUST00000025786.9	Pacs1
ENSMUSG00000029647.16	E058	225.609	0.00137752	1.58275	0.208365	0.897165	24.3803	23.4353	-0.120057	chr5	147483175	147485017	1843	+	323	223	274	195	207	178	ENSMUST00000176505.8, ENSMUST00000031651.15, ENSMUST00000175807.8, ENSMUST00000176600.8, ENSMUST00000176596.8	Pan3
ENSMUSG00000053617.13	E013	28.8593	0.0480334	1.58269	0.208373	0.897173	7.94462	9.5081	0.522005	chr19	47331879	47331907	29	-	28	52	29	26	30	12	ENSMUST00000111800.4, ENSMUST00000081619.10	Sh3pxd2a
ENSMUSG00000006542.14	E001	2.36432	1.54446	1.58255	0.208393	0.897184	2.83381	1.73618	-1.41433	chr1	74778081	74779219	1139	-	0	2	1	7	0	3	ENSMUST00000160732.8, ENSMUST00000188073.7	Prkag3
ENSMUSG00000029381.17	E032	6.5046	0.0766856	1.5826	0.208386	0.897184	3.3219	4.62512	0.956353	chr5	93112622	93112649	28	+	20	10	5	4	3	2	ENSMUST00000113055.9, ENSMUST00000113054.9, ENSMUST00000172752.2, ENSMUST00000113051.9	Shroom3
ENSMUSG00000071337.12	E059	8.92738	0.0158359	1.5826	0.208387	0.897184	5.26919	4.34588	-0.557055	chr6	86402053	86402185	133	+	9	9	5	8	10	12	ENSMUST00000113712.10, ENSMUST00000113708.4, ENSMUST00000152852.2, ENSMUST00000126404.6	Tia1
ENSMUSG00000074802.12	E014	3.08831	0.0397738	1.58265	0.20838	0.897184	2.35483	3.21319	0.897406	chr10	89266794	89266914	121	-	5	5	5	1	2	2	ENSMUST00000105298.3, ENSMUST00000220234.2, ENSMUST00000099374.9, ENSMUST00000220128.2, ENSMUST00000220071.2, ENSMUST00000218764.2	Gas2l3
ENSMUSG00000099146.8	E004	472.778	0.021457	1.58254	0.208395	0.897184	31.9293	34.3047	0.227688	chr3	137934829	137935711	883	-	423	399	376	642	370	584	ENSMUST00000185046.2	0610031O16Rik
ENSMUSG00000005779.13	E008	687.12	0.000279563	1.58209	0.208459	0.897189	39.3321	40.1069	0.0642949	chr3	94792971	94793052	82	-	862	600	658	658	669	727	ENSMUST00000133412.8, ENSMUST00000005923.7, ENSMUST00000200513.2, ENSMUST00000136143.2	Psmb4
ENSMUSG00000006281.9	E016	23.4735	0.0581655	1.58193	0.208482	0.897189	7.13674	8.52669	0.516352	chr14	51067329	51067405	77	-	37	35	28	6	26	17	ENSMUST00000226430.2, ENSMUST00000227526.2, ENSMUST00000228562.2, ENSMUST00000006444.9	Tep1
ENSMUSG00000015672.5	E004	265.743	0.00578344	1.58237	0.20842	0.897189	26.5004	25.0843	-0.168113	chr13	14784958	14785325	368	-	290	277	305	240	217	290	ENSMUST00000015816.5, ENSMUST00000223530.2, ENSMUST00000220621.2, ENSMUST00000221699.2	Mrpl32
ENSMUSG00000015837.16	E019	4.55433	0.0598561	1.58241	0.208414	0.897189	2.82571	3.91272	0.940101	chr11	50098129	50098146	18	-	11	9	3	3	3	1	ENSMUST00000154805.2	Sqstm1
ENSMUSG00000020051.18	E011	4000.93	0.00105556	1.58202	0.208469	0.897189	77.9955	79.1754	0.0656941	chr10	87403136	87403332	197	+	4556	4358	3934	3087	4827	3546	ENSMUST00000020241.17, ENSMUST00000217864.2	Pah
ENSMUSG00000020564.18	E022	23.7321	0.00900932	1.58218	0.208447	0.897189	7.47742	8.39756	0.336813	chr12	33394889	33394940	52	+	29	22	36	18	20	22	ENSMUST00000154742.2, ENSMUST00000125192.9, ENSMUST00000133549.8, ENSMUST00000146040.9, ENSMUST00000090597.11	Atxn7l1
ENSMUSG00000021823.11	E023	699.814	0.00048847	1.5824	0.208416	0.897189	40.381	39.7871	-0.0489414	chr14	21081655	21083744	2090	+	789	773	876	709	448	698	ENSMUST00000022369.9	Vcl
ENSMUSG00000024241.8	E019	58.1473	0.0208442	1.58244	0.208409	0.897189	11.5044	13.09	0.377752	chr17	80759410	80759619	210	-	60	80	92	40	35	55	ENSMUST00000234841.2, ENSMUST00000068714.7	Sos1
ENSMUSG00000028330.9	E009	57.1082	0.00319923	1.58238	0.208419	0.897189	11.734	12.6544	0.220892	chr4	46155750	46155847	98	+	85	79	66	50	30	49	ENSMUST00000030014.9	Ncbp1
ENSMUSG00000030203.18	E007	108.236	0.00159608	1.58183	0.208497	0.897189	17.1167	16.1772	-0.167055	chr6	134697457	134697541	85	-	121	165	137	93	60	96	ENSMUST00000129433.4, ENSMUST00000203651.2, ENSMUST00000204083.3, ENSMUST00000100857.10	Dusp16
ENSMUSG00000030660.10	E030	36.9994	0.0274451	1.58249	0.208402	0.897189	10.6371	9.12916	-0.445086	chr7	115972963	115973085	123	-	42	36	39	53	28	26	ENSMUST00000170430.3, ENSMUST00000206219.2	Pik3c2a
ENSMUSG00000030761.17	E065	2.98573	0.168546	1.58208	0.208461	0.897189	2.05864	3.32219	1.38179	chr7	97752394	97752564	171	-	2	8	5	1	0	3	ENSMUST00000155637.8, ENSMUST00000149079.2	Myo7a
ENSMUSG00000031592.11	E019	38.7924	0.014568	1.58228	0.208433	0.897189	10.7453	9.50479	-0.357314	chr8	41728690	41728844	155	+	41	35	56	39	34	32	ENSMUST00000045218.9, ENSMUST00000211247.2	Pcm1
ENSMUSG00000031824.16	E024	22.6659	0.00845327	1.58202	0.20847	0.897189	8.24015	7.34504	-0.333663	chr8	120890933	120891069	137	+	38	15	22	27	18	20	ENSMUST00000212268.2, ENSMUST00000034281.13, ENSMUST00000108951.8	6430548M08Rik
ENSMUSG00000032193.10	E017	6.86296	0.0198792	1.58187	0.208491	0.897189	3.84886	4.76014	0.614196	chr9	21650277	21650681	405	+	12	8	6	6	7	4	ENSMUST00000215917.2, ENSMUST00000217613.2	Ldlr
ENSMUSG00000033253.19	E057	15.414	0.0160233	1.58212	0.208456	0.897189	5.84235	6.88527	0.475704	chr4	118244301	118244416	116	-	30	16	21	14	7	11	ENSMUST00000075406.12	Szt2
ENSMUSG00000033862.8	E033	24.9136	0.0692183	1.58224	0.208439	0.897189	7.18401	8.88665	0.617359	chr8	123957333	123957354	22	+	35	22	53	20	7	22	ENSMUST00000213005.2, ENSMUST00000212532.2, ENSMUST00000036880.8, ENSMUST00000212361.2, ENSMUST00000212904.2, ENSMUST00000212497.2, ENSMUST00000212193.2	Cdk10
ENSMUSG00000035284.11	E081	59.6155	0.00231546	1.58201	0.208471	0.897189	12.926	11.9956	-0.218651	chr9	67880143	67880218	76	+	67	59	55	59	63	57	ENSMUST00000077879.7, ENSMUST00000213168.2, ENSMUST00000216856.2	Vps13c
ENSMUSG00000036019.9	E018	21.2796	0.0358811	1.58217	0.208448	0.897189	6.85159	8.13486	0.497927	chr10	105249304	105249648	345	-	20	26	37	9	20	20	ENSMUST00000139741.2, ENSMUST00000061506.9, ENSMUST00000143691.2	Tmtc2
ENSMUSG00000041654.16	E012	18.7606	0.00744655	1.58216	0.20845	0.897189	6.62278	7.52354	0.369652	chr11	113450337	113450357	21	-	26	19	22	22	11	16	ENSMUST00000125890.8, ENSMUST00000149034.8, ENSMUST00000071539.10, ENSMUST00000106633.10, ENSMUST00000146031.8, ENSMUST00000042657.16	Slc39a11
ENSMUSG00000042790.17	E001	29.6933	0.0216863	1.58197	0.208478	0.897189	9.46576	8.18072	-0.424011	chr9	45774723	45774806	84	-	26	26	36	36	24	30	ENSMUST00000161203.8	Rnf214
ENSMUSG00000058056.17	E016	4.32927	0.0336458	1.58203	0.208469	0.897189	3.76076	2.78856	-0.863856	chr8	61987892	61987942	51	-	2	5	2	5	2	9	ENSMUST00000121785.9	Palld
ENSMUSG00000058355.9	E013	89.4851	0.00399028	1.58212	0.208456	0.897189	15.8266	14.6677	-0.224138	chr8	80426043	80426065	23	-	97	95	89	86	55	121	ENSMUST00000080536.8, ENSMUST00000211509.2	Abce1
ENSMUSG00000062761.8	E017	14.8288	0.0452245	1.58188	0.208489	0.897189	6.86066	5.64128	-0.56669	chr5	31624002	31624019	18	+	23	7	11	12	17	20	ENSMUST00000202244.4, ENSMUST00000076264.8, ENSMUST00000201450.4, ENSMUST00000200782.2	Zfp512
ENSMUSG00000073434.13	E022	5.6794	0.0279733	1.58207	0.208462	0.897189	3.42177	4.40395	0.729141	chr17	26069392	26069489	98	-	10	3	10	6	5	2	ENSMUST00000176923.9, ENSMUST00000177170.8, ENSMUST00000177340.2, ENSMUST00000176170.8, ENSMUST00000176575.8, ENSMUST00000079461.15	Wdr90
ENSMUSG00000075376.11	E044	4.23162	0.0456054	1.58193	0.208483	0.897189	2.82997	3.80626	0.856041	chr2	37312779	37312881	103	-	7	9	3	2	3	3	ENSMUST00000125619.7, ENSMUST00000112934.8, ENSMUST00000112936.4	Rc3h2
ENSMUSG00000083282.4	E008	66.8447	0.00281292	1.58183	0.208498	0.897189	12.7953	13.7437	0.209668	chr19	4905737	4905787	51	+	94	64	71	51	70	62	ENSMUST00000237755.2, ENSMUST00000237504.2, ENSMUST00000119694.3, ENSMUST00000237784.2, ENSMUST00000236406.2, ENSMUST00000237011.2	Ctsf
ENSMUSG00000030409.17	E035	71.3202	0.0258695	1.58173	0.208512	0.897235	13.0417	14.0936	0.227632	chr7	18825606	18825692	87	+	147	72	88	34	92	25	ENSMUST00000108474.2, ENSMUST00000148380.2, ENSMUST00000137219.8, ENSMUST00000032568.14, ENSMUST00000238982.2, ENSMUST00000142725.8, ENSMUST00000135839.8, ENSMUST00000132115.8, ENSMUST00000154199.8, ENSMUST00000143938.2, ENSMUST00000108473.10, ENSMUST00000128422.8	Dmpk
ENSMUSG00000016554.10	E029	2.72819	0.113458	1.5815	0.208545	0.897289	3.24091	2.08574	-1.2725	chr15	77854659	77854845	187	-	2	3	1	1	2	7	ENSMUST00000230419.2	Eif3d
ENSMUSG00000027002.14	E006	180.169	0.000812266	1.58152	0.208541	0.897289	21.0239	21.9407	0.128381	chr2	80337235	80337281	47	-	260	184	212	154	148	161	ENSMUST00000154793.2, ENSMUST00000111760.3, ENSMUST00000028386.12	Nckap1
ENSMUSG00000034538.9	E007	40.6055	0.109709	1.58148	0.208547	0.897289	10.9529	9.78886	-0.327426	chr7	7184232	7186561	2330	+	69	47	36	32	41	29	ENSMUST00000051435.8	Zfp418
ENSMUSG00000038930.12	E010	7.00774	0.181139	1.58157	0.208535	0.897289	3.69736	4.97169	0.85596	chr7	79966493	79966611	119	-	12	6	12	3	1	11	ENSMUST00000144685.7, ENSMUST00000121882.8, ENSMUST00000148001.8, ENSMUST00000047362.11, ENSMUST00000123109.8	Rccd1
ENSMUSG00000059908.10	E021	6287.97	0.00739997	1.5815	0.208544	0.897289	88.6351	92.664	0.213745	chr6	121842693	121842842	150	+	4247	7933	7779	6075	3148	8650	ENSMUST00000032228.9, ENSMUST00000148563.5	Mug1
ENSMUSG00000087141.2	E004	237.71	0.000950643	1.58148	0.208547	0.897289	24.1385	24.8008	0.0823922	chr16	45830057	45830581	525	-	306	252	327	177	172	243	ENSMUST00000130481.2	Plcxd2
ENSMUSG00000000827.19	E023	98.1971	0.00168011	1.58132	0.20857	0.897307	15.5839	16.4048	0.151616	chr2	181154832	181154849	18	+	131	107	121	74	80	96	ENSMUST00000184588.8, ENSMUST00000000844.15, ENSMUST00000108800.8, ENSMUST00000149163.8, ENSMUST00000108799.10, ENSMUST00000130261.2, ENSMUST00000069712.9, ENSMUST00000141825.2, ENSMUST00000184849.8	Tpd52l2
ENSMUSG00000001151.11	E048	11.5173	0.029455	1.58125	0.208581	0.897307	4.91339	5.99693	0.576595	chr10	76268838	76268974	137	-	18	12	22	5	6	11	ENSMUST00000001179.7, ENSMUST00000217838.2	Pcnt
ENSMUSG00000007570.17	E026	25.4525	0.0118244	1.58129	0.208574	0.897307	7.70473	8.72387	0.360685	chr17	28537079	28537130	52	+	34	33	25	31	17	17	ENSMUST00000141648.3, ENSMUST00000133527.9, ENSMUST00000146104.3, ENSMUST00000124870.8, ENSMUST00000233381.2, ENSMUST00000114801.9, ENSMUST00000088007.12, ENSMUST00000123248.8, ENSMUST00000114804.11, ENSMUST00000156505.9, ENSMUST00000151312.2, ENSMUST00000114803.9, ENSMUST00000140404.2	Fance
ENSMUSG00000035569.18	E015	5.08976	0.0674236	1.58128	0.208577	0.897307	4.16714	3.14985	-0.808547	chr8	123626889	123626922	34	-	2	3	9	7	4	5	ENSMUST00000098333.5	Ankrd11
ENSMUSG00000037326.11	E013	65.8352	0.00862183	1.58126	0.208579	0.897307	12.4234	13.6485	0.275615	chr17	26179311	26179537	227	-	84	99	85	49	53	42	ENSMUST00000212520.2, ENSMUST00000212789.2, ENSMUST00000212099.2, ENSMUST00000212735.2, ENSMUST00000041641.9, ENSMUST00000212149.2	Capn15
ENSMUSG00000045128.10	E005	938.853	0.000283604	1.5813	0.208574	0.897307	45.8447	45.0885	-0.0568598	chr8	71348059	71348087	29	-	1103	960	1008	923	804	926	ENSMUST00000213053.2, ENSMUST00000212494.2, ENSMUST00000212796.2, ENSMUST00000212019.2, ENSMUST00000054220.10, ENSMUST00000212709.2, ENSMUST00000212129.2	Rpl18a
ENSMUSG00000046675.8	E001	34.0739	0.00502935	1.5814	0.208559	0.897307	9.07534	9.87455	0.245548	chr12	102710021	102710425	405	+	49	43	40	31	20	30	ENSMUST00000057416.8	Tmem251
ENSMUSG00000068328.11	E049	78.8534	0.00984892	1.58124	0.208581	0.897307	14.9456	13.6369	-0.269397	chr6	83034626	83034657	32	+	71	80	86	59	90	88	ENSMUST00000203915.4, ENSMUST00000203749.2, ENSMUST00000204343.4, ENSMUST00000204895.3, ENSMUST00000092618.10, ENSMUST00000204752.2	Aup1
ENSMUSG00000000568.16	E005	73.9564	0.00391459	1.58072	0.208656	0.897355	13.4282	14.3336	0.191608	chr5	100108862	100109009	148	-	93	95	89	58	74	49	ENSMUST00000072750.13, ENSMUST00000112939.10, ENSMUST00000171106.8, ENSMUST00000172361.8, ENSMUST00000019128.15	Hnrnpd
ENSMUSG00000003549.10	E011	11.4271	0.0149073	1.58048	0.208692	0.897355	5.998	5.08976	-0.475114	chr7	19084086	19084111	26	+	17	7	17	13	8	9	ENSMUST00000003645.9, ENSMUST00000162992.2, ENSMUST00000160369.8, ENSMUST00000176818.2, ENSMUST00000161378.2, ENSMUST00000160192.8, ENSMUST00000160909.2	Ercc1
ENSMUSG00000004565.16	E076	3.22006	0.0999458	1.58046	0.208695	0.897355	2.39562	3.49214	1.08829	chr8	3594267	3594267	1	+	3	3	7	4	2	1	ENSMUST00000004681.14, ENSMUST00000208002.2	Pnpla6
ENSMUSG00000006498.17	E003	4.35327	0.0285028	1.58042	0.2087	0.897355	2.83576	3.81003	0.853003	chr10	79690463	79690466	4	+	11	4	7	2	2	3	ENSMUST00000168988.8, ENSMUST00000165704.8, ENSMUST00000172282.8	Ptbp1
ENSMUSG00000007850.17	E029	242.94	0.00405001	1.58095	0.208624	0.897355	23.972	25.3409	0.169166	chr11	50274069	50274141	73	+	355	314	291	213	173	176	ENSMUST00000109142.8, ENSMUST00000126737.8, ENSMUST00000077817.8, ENSMUST00000123371.8, ENSMUST00000134230.8, ENSMUST00000156642.8, ENSMUST00000132715.2, ENSMUST00000150657.2, ENSMUST00000069304.14, ENSMUST00000141668.8	Hnrnph1
ENSMUSG00000009035.16	E014	2.24718	0.483669	1.58079	0.208647	0.897355	2.9808	1.87165	-1.3435	chr15	79261130	79261246	117	-	0	0	5	2	2	4	ENSMUST00000229003.2	Tmem184b
ENSMUSG00000015289.5	E009	10.4333	0.0450246	1.58087	0.208635	0.897355	5.68008	4.50522	-0.670228	chrX	73397201	73397224	24	-	4	8	11	15	16	6	ENSMUST00000015433.4	Lage3
ENSMUSG00000015468.15	E028	5.19101	0.179197	1.58095	0.208623	0.897355	3.15906	4.2947	0.887256	chr17	34800353	34800465	113	+	8	4	10	0	9	2	ENSMUST00000173389.8, ENSMUST00000015612.14	Notch4
ENSMUSG00000015542.18	E007	5.7692	0.0529437	1.58055	0.208681	0.897355	4.39219	3.32287	-0.806123	chr11	115075453	115075619	167	-	6	3	5	10	6	4	ENSMUST00000137843.2	Nat9
ENSMUSG00000018765.7	E004	86.6745	0.0173358	1.58043	0.208699	0.897355	15.8261	14.1918	-0.32103	chr11	69531060	69531153	94	+	83	77	110	105	70	78	ENSMUST00000018909.4, ENSMUST00000247847.1, ENSMUST00000155513.2	Fxr2
ENSMUSG00000020888.17	E018	13.0303	0.111513	1.58046	0.208695	0.897355	5.3814	6.45897	0.528348	chr11	69897806	69898278	473	+	20	6	20	10	15	10	ENSMUST00000152732.2	Dvl2
ENSMUSG00000021134.18	E027	816.818	0.00308097	1.58077	0.208649	0.897355	42.3998	43.464	0.083355	chr12	80995869	80995942	74	+	1177	883	776	586	918	701	ENSMUST00000110351.8, ENSMUST00000110352.10, ENSMUST00000110356.3, ENSMUST00000151036.2, ENSMUST00000110354.8, ENSMUST00000153056.8, ENSMUST00000094693.11, ENSMUST00000133783.8	Srsf5
ENSMUSG00000021549.15	E001	13.0832	0.0103512	1.58086	0.208637	0.897355	5.39982	6.32903	0.459604	chr13	85362899	85363613	715	-	17	14	22	12	10	7	ENSMUST00000109552.3	Rasa1
ENSMUSG00000021843.18	E028	30.6382	0.00926148	1.58046	0.208694	0.897355	9.46775	8.44079	-0.333745	chr14	47938526	47938616	91	+	30	33	29	28	39	25	ENSMUST00000186627.7, ENSMUST00000188553.7, ENSMUST00000187262.7, ENSMUST00000191446.7, ENSMUST00000185940.7, ENSMUST00000022391.14, ENSMUST00000190182.7, ENSMUST00000189986.7, ENSMUST00000190535.7, ENSMUST00000189101.7, ENSMUST00000190999.7, ENSMUST00000191018.7, ENSMUST00000187039.7, ENSMUST00000189533.7, ENSMUST00000190252.7, ENSMUST00000187839.8, ENSMUST00000185343.7, ENSMUST00000186761.2, ENSMUST00000190164.2, ENSMUST00000191511.7, ENSMUST00000188330.7	Ktn1
ENSMUSG00000026926.15	E013	184.447	0.00321742	1.58065	0.208666	0.897355	22.1893	21.1338	-0.146695	chr2	26281096	26281190	95	+	217	186	182	151	176	210	ENSMUST00000076431.13, ENSMUST00000139535.2, ENSMUST00000114093.2	Pmpca
ENSMUSG00000028550.16	E011	60.2007	0.00494125	1.58041	0.208702	0.897355	13.0599	12.1095	-0.221211	chr4	99112651	99112787	137	+	80	68	71	50	43	61	ENSMUST00000030279.15, ENSMUST00000180278.2	Atg4c
ENSMUSG00000028894.19	E043	4.10639	0.0334342	1.58097	0.208621	0.897355	3.70962	2.78848	-0.82439	chr4	124695299	124695304	6	+	2	3	5	4	5	5	ENSMUST00000094782.10	Inpp5b
ENSMUSG00000029152.14	E022	23.8308	0.0277837	1.58062	0.208671	0.897355	8.48028	7.30346	-0.433549	chr5	73464124	73464141	18	+	21	30	18	25	30	18	ENSMUST00000166823.5, ENSMUST00000071081.13	Ociad1
ENSMUSG00000029328.16	E017	200.661	0.00231742	1.58093	0.208627	0.897355	23.0489	22.0632	-0.132008	chr5	100184983	100185075	93	-	260	184	188	203	185	202	ENSMUST00000149384.8, ENSMUST00000128187.8, ENSMUST00000153442.8, ENSMUST00000086900.11	Hnrnpdl
ENSMUSG00000029439.15	E024	40.0214	0.0121973	1.58085	0.208639	0.897355	10.7496	9.7147	-0.2949	chr5	129590111	129590195	85	+	36	35	49	34	33	54	ENSMUST00000200662.2, ENSMUST00000196698.5, ENSMUST00000053737.9, ENSMUST00000199925.5	Sfswap
ENSMUSG00000029726.17	E006	116.021	0.00141221	1.58073	0.208655	0.897355	17.7214	16.9262	-0.136136	chr5	137781392	137781610	219	-	152	152	115	96	115	86	ENSMUST00000140336.2, ENSMUST00000132726.2, ENSMUST00000196022.2, ENSMUST00000031740.16	Mepce
ENSMUSG00000031065.15	E033	76.458	0.00206242	1.58105	0.208609	0.897355	13.7506	14.6538	0.186983	chrX	20565469	20565547	79	+	124	76	74	62	65	75	ENSMUST00000129914.2, ENSMUST00000033380.7, ENSMUST00000115364.8	Cdk16
ENSMUSG00000031886.15	E008	587.589	0.000813314	1.58104	0.208611	0.897355	37.429	36.4954	-0.0818932	chr8	105657698	105657838	141	+	660	512	564	504	610	696	ENSMUST00000109410.4, ENSMUST00000034355.11	Ces2e
ENSMUSG00000036985.13	E021	6.51787	0.0216497	1.58065	0.208668	0.897355	3.70095	4.65407	0.662255	chrX	47297543	47297564	22	-	10	6	10	7	4	4	ENSMUST00000037960.11	Zdhhc9
ENSMUSG00000038267.16	E014	97.9574	0.00178558	1.58059	0.208675	0.897355	15.5202	16.3933	0.161628	chr13	34489141	34489244	104	-	127	109	86	110	86	80	ENSMUST00000148390.3, ENSMUST00000040336.12, ENSMUST00000143353.2	Slc22a23
ENSMUSG00000038886.11	E015	26.9319	0.0551837	1.58096	0.208623	0.897355	9.14969	7.66601	-0.513829	chr7	80009494	80009506	13	-	47	11	19	33	35	19	ENSMUST00000205318.2, ENSMUST00000205853.2, ENSMUST00000206973.2, ENSMUST00000206066.2, ENSMUST00000098346.5	Man2a2
ENSMUSG00000039640.8	E007	938.342	0.000652014	1.58051	0.208687	0.897355	45.7418	45.0706	-0.0505155	chr11	120379284	120379891	608	+	1242	1240	1107	783	686	781	ENSMUST00000043627.8	Mrpl12
ENSMUSG00000042331.14	E039	3.68943	0.208721	1.58111	0.208601	0.897355	2.169	3.70856	1.54887	chr11	62110111	62110261	151	+	16	5	1	3	1	0	ENSMUST00000202179.2, ENSMUST00000201364.4, ENSMUST00000202905.4, ENSMUST00000092415.9, ENSMUST00000108709.8, ENSMUST00000201015.4, ENSMUST00000202389.4	Specc1
ENSMUSG00000056153.16	E016	49.0717	0.0148449	1.58079	0.208647	0.897355	11.9133	10.8499	-0.273024	chr18	88888374	88888718	345	-	69	66	40	47	39	42	ENSMUST00000125362.8, ENSMUST00000070116.12, ENSMUST00000145120.3, ENSMUST00000123826.2	Socs6
ENSMUSG00000002428.13	E016	11.4963	0.0315754	1.58013	0.208742	0.89736	5.99697	4.97412	-0.541087	chr3	20137075	20137119	45	+	14	3	14	16	10	12	ENSMUST00000145853.8, ENSMUST00000002502.12, ENSMUST00000128127.8, ENSMUST00000143005.8	Hltf
ENSMUSG00000021113.6	E009	20.0776	0.0075381	1.57997	0.208766	0.89736	6.85458	7.66487	0.323958	chr12	74017027	74017113	87	+	32	27	24	10	19	15	ENSMUST00000021532.6, ENSMUST00000220882.2	Snapc1
ENSMUSG00000022462.8	E021	135.365	0.00236539	1.58001	0.208759	0.89736	18.3121	19.2107	0.142705	chr15	96596496	96596572	77	-	249	122	132	114	152	80	ENSMUST00000229141.2, ENSMUST00000023099.8	Slc38a2
ENSMUSG00000024251.11	E041	7.92969	0.0208436	1.58033	0.208713	0.89736	5.09161	4.1098	-0.619313	chr17	84755373	84755467	95	-	9	10	5	4	8	12	ENSMUST00000234313.2, ENSMUST00000047524.10	Thada
ENSMUSG00000025793.18	E024	208.936	0.00318736	1.57999	0.208763	0.89736	22.4139	23.5913	0.154893	chr11	120370850	120371013	164	+	341	246	233	160	168	166	ENSMUST00000135231.3, ENSMUST00000106203.9, ENSMUST00000106205.9	Hgs
ENSMUSG00000026339.19	E029	22.5843	0.0401035	1.58023	0.208728	0.89736	7.15097	8.35688	0.452149	chr1	121420634	121420716	83	+	37	18	33	17	26	11	ENSMUST00000036025.16, ENSMUST00000152959.2, ENSMUST00000112621.2	Ccdc93
ENSMUSG00000026395.17	E028	17.268	0.00950066	1.5801	0.208747	0.89736	7.18866	6.35392	-0.357663	chr1	138039929	138039989	61	-	27	13	29	14	12	14	ENSMUST00000183301.8, ENSMUST00000182283.8, ENSMUST00000182755.8, ENSMUST00000188596.3, ENSMUST00000112036.5	Ptprc
ENSMUSG00000028080.17	E030	9.20637	0.0160959	1.58013	0.208742	0.89736	5.38011	4.43685	-0.557435	chr3	86259302	86259316	15	+	9	4	12	10	10	10	ENSMUST00000194759.6, ENSMUST00000192145.6, ENSMUST00000107635.7, ENSMUST00000212390.2	Lrba
ENSMUSG00000028433.15	E008	42.1612	0.00793966	1.58028	0.20872	0.89736	9.95288	10.9776	0.28562	chr4	41195766	41195853	88	-	78	52	52	32	19	37	ENSMUST00000108068.8, ENSMUST00000030143.13	Ubap2
ENSMUSG00000031523.17	E029	2.69754	0.0479309	1.58032	0.208714	0.89736	3.15348	2.19755	-1.04277	chr8	37405709	37405912	204	-	3	2	2	5	2	2	ENSMUST00000163663.3, ENSMUST00000179652.2, ENSMUST00000179501.2, ENSMUST00000036104.11, ENSMUST00000178717.2	Dlc1
ENSMUSG00000040296.16	E013	83.9529	0.0100814	1.57998	0.208764	0.89736	13.984	15.3672	0.277563	chr4	40213731	40213879	149	-	119	88	148	51	56	70	ENSMUST00000037907.13, ENSMUST00000142055.2, ENSMUST00000137903.8, ENSMUST00000135966.2	Rigi
ENSMUSG00000045287.7	E001	27.7755	0.0619914	1.58012	0.208743	0.89736	8.02404	9.05778	0.352017	chr11	75084609	75085120	512	+	39	37	37	19	10	33	ENSMUST00000102514.4	Rtn4rl1
ENSMUSG00000056763.17	E027	2.71894	0.0534131	1.58	0.208761	0.89736	3.16364	2.19445	-1.05615	chr1	10130049	10130072	24	+	1	2	4	2	2	5	ENSMUST00000143606.8, ENSMUST00000186294.7, ENSMUST00000122156.8, ENSMUST00000134716.2	Cspp1
ENSMUSG00000056763.17	E076	2.35515	0.0711399	1.58013	0.208741	0.89736	2.98707	2.02333	-1.12465	chr1	10203499	10203686	188	+	3	1	2	4	3	1	ENSMUST00000136898.2	Cspp1
ENSMUSG00000061979.9	E015	67.9286	0.0247939	1.57995	0.208767	0.89736	12.4265	14.0864	0.367638	chr5	134205239	134205613	375	-	106	101	76	41	66	39	ENSMUST00000076228.3	Rcc1l
ENSMUSG00000074916.6	E002	16.0238	0.0141627	1.5801	0.208746	0.89736	6.02108	6.93477	0.409233	chr2	118756995	118757558	564	+	31	12	27	11	16	6	ENSMUST00000099546.6, ENSMUST00000110837.2	Chst14
ENSMUSG00000091680.4	E003	2.06516	0.0683498	1.58	0.20876	0.89736	1.88139	2.75265	1.09859	chr15	89272912	89273070	159	+	1	3	1	1	4	2	ENSMUST00000225666.2	Klhdc7b
ENSMUSG00000002668.9	E035	4.92949	0.0487468	1.57983	0.208785	0.897402	3.00531	4.08531	0.886886	chr17	57381493	57381562	70	-	13	3	9	0	5	3	ENSMUST00000011623.9, ENSMUST00000233564.2, ENSMUST00000232685.2	Dennd1c
ENSMUSG00000036327.19	E009	17.7162	0.0266286	1.57985	0.208782	0.897402	7.38938	6.28881	-0.467347	chr2	26110921	26111055	135	-	13	22	29	18	14	12	ENSMUST00000036187.9, ENSMUST00000091263.12	Qsox2
ENSMUSG00000003992.16	E037	5.03751	0.181186	1.57976	0.208795	0.89743	4.3127	2.93078	-1.11596	chr13	91849356	91851548	2193	+	1	4	7	11	3	3	ENSMUST00000004094.15	Ssbp2
ENSMUSG00000047407.18	E011	57.9371	0.00852967	1.57973	0.2088	0.897436	12.9026	11.9122	-0.23373	chr17	71153322	71153393	72	-	101	32	80	42	47	62	ENSMUST00000166395.9, ENSMUST00000118283.8, ENSMUST00000059775.15, ENSMUST00000135007.3, ENSMUST00000172229.8, ENSMUST00000134654.2, ENSMUST00000132825.2, ENSMUST00000127719.2, ENSMUST00000186358.6	Tgif1
ENSMUSG00000021326.14	E016	5.04655	0.161914	1.57958	0.208821	0.897468	2.77009	4.06675	1.10907	chr13	21374295	21374590	296	+	12	5	11	0	5	1	ENSMUST00000124794.2	Trim27
ENSMUSG00000024486.7	E001	24.3856	0.0959775	1.57957	0.208823	0.897468	8.55485	7.33383	-0.446945	chr18	36637980	36639417	1438	-	56	19	36	14	21	13	ENSMUST00000025363.7	Hbegf
ENSMUSG00000028982.10	E005	79.2339	0.00186824	1.57963	0.208814	0.897468	14.612	13.6403	-0.20221	chr4	149840532	149840609	78	-	118	108	124	79	31	44	ENSMUST00000105686.3	Slc25a33
ENSMUSG00000046722.15	E002	34.3285	0.00897174	1.57962	0.208816	0.897468	8.81507	9.89522	0.33622	chr3	95136121	95136176	56	+	59	37	60	24	17	24	ENSMUST00000053872.12, ENSMUST00000149804.2	Cdc42se1
ENSMUSG00000026761.13	E030	47.0052	0.0171979	1.57947	0.208837	0.897513	10.3623	11.7754	0.373037	chr2	48827464	48827540	77	-	50	59	77	48	28	30	ENSMUST00000149679.8, ENSMUST00000123789.8, ENSMUST00000141441.8, ENSMUST00000123271.2, ENSMUST00000090976.10, ENSMUST00000154784.8, ENSMUST00000142851.8, ENSMUST00000028098.11, ENSMUST00000123809.2	Orc4
ENSMUSG00000001855.16	E012	12.1774	0.0640717	1.57935	0.208854	0.89754	6.38156	4.98048	-0.717374	chr2	31879085	31879151	67	+	14	8	13	20	12	6	ENSMUST00000065398.13, ENSMUST00000129496.2	Nup214
ENSMUSG00000024069.15	E021	23.3316	0.0459743	1.5794	0.208847	0.89754	7.09168	8.47984	0.51871	chr17	74719269	74719317	49	+	38	28	36	22	5	20	ENSMUST00000233180.2, ENSMUST00000024870.9, ENSMUST00000234515.2, ENSMUST00000232866.2, ENSMUST00000179074.9	Slc30a6
ENSMUSG00000070056.7	E003	83.0956	0.00190231	1.57938	0.208851	0.89754	14.3336	15.1824	0.169331	chr8	36058241	36058512	272	+	114	83	89	94	43	89	ENSMUST00000037666.6	Mfhas1
ENSMUSG00000024006.18	E062	10.0755	0.220495	1.57927	0.208866	0.897576	4.58928	5.76172	0.658087	chr17	29226920	29226925	6	-	19	10	13	18	1	3	ENSMUST00000233329.2, ENSMUST00000233606.2, ENSMUST00000009138.13, ENSMUST00000232724.2, ENSMUST00000119274.3	Stk38
ENSMUSG00000086589.2	E001	6.58425	0.15656	1.5792	0.208876	0.897599	3.9189	4.29812	0.26693	chr4	124629523	124630432	910	-	6	13	9	5	5	3	ENSMUST00000131381.2	Gm12915
ENSMUSG00000030557.18	E028	54.1457	0.00301126	1.57909	0.208892	0.897605	11.4019	12.3216	0.226761	chr7	66966540	66966668	129	-	81	64	76	49	38	33	ENSMUST00000207486.2, ENSMUST00000133074.2, ENSMUST00000032776.15, ENSMUST00000107476.8, ENSMUST00000156690.8, ENSMUST00000072460.13, ENSMUST00000135493.8, ENSMUST00000076325.12	Mef2a
ENSMUSG00000030649.19	E037	27.3309	0.0048198	1.57912	0.208888	0.897605	8.99685	8.06003	-0.319405	chr7	101548688	101548745	58	+	37	28	32	21	24	27	ENSMUST00000144207.9, ENSMUST00000106978.8, ENSMUST00000035395.14, ENSMUST00000032884.16, ENSMUST00000129641.2, ENSMUST00000178851.2	Anapc15
ENSMUSG00000040957.16	E010	8.356	0.0372895	1.57912	0.208887	0.897605	4.36909	5.08879	0.440894	chr18	12072776	12072882	107	+	14	12	5	0	20	1	ENSMUST00000171109.9, ENSMUST00000046948.10, ENSMUST00000225430.2	Cables1
ENSMUSG00000121500.1	E016	30.7362	0.0198156	1.57909	0.208892	0.897605	8.42773	9.70032	0.408857	chr11	3075788	3076005	218	+	63	28	29	20	35	20	ENSMUST00000246505.1, ENSMUST00000244924.1, ENSMUST00000247120.1, ENSMUST00000245958.1, ENSMUST00000244560.1, ENSMUST00000145164.9, ENSMUST00000132408.9, ENSMUST00000246378.1, ENSMUST00000243772.1, ENSMUST00000245984.1	ENSMUSG00000121500
ENSMUSG00000002109.15	E007	29.7491	0.0531444	1.57891	0.208917	0.897618	9.56023	7.88486	-0.559826	chr2	91042795	91042959	165	-	18	18	38	38	18	45	ENSMUST00000150427.8, ENSMUST00000135927.2, ENSMUST00000111352.8, ENSMUST00000152277.8, ENSMUST00000028696.5	Ddb2
ENSMUSG00000020253.16	E003	85.1888	0.00567856	1.57879	0.208936	0.897618	15.3508	14.4078	-0.18666	chr9	106072225	106072596	372	-	117	69	73	70	107	82	ENSMUST00000076258.13, ENSMUST00000140761.9	Ppm1m
ENSMUSG00000021311.10	E006	20.095	0.0320288	1.57861	0.208961	0.897618	6.72759	7.88442	0.460086	chr13	12205090	12205290	201	-	25	22	27	26	15	9	ENSMUST00000220473.2, ENSMUST00000099856.6, ENSMUST00000221190.2	Mtr
ENSMUSG00000022032.15	E011	2.31746	0.169229	1.57873	0.208944	0.897618	1.82105	3.34816	1.75825	chr14	65980591	65982240	1650	+	0	2	6	1	0	5	ENSMUST00000154373.2, ENSMUST00000069226.7	Scara5
ENSMUSG00000022763.19	E008	2.94196	0.203537	1.579	0.208906	0.897618	2.90607	1.59595	-1.73009	chr16	17317563	17317625	63	+	0	1	1	6	1	7	ENSMUST00000231800.2, ENSMUST00000115685.10, ENSMUST00000231508.2, ENSMUST00000023448.15	Aifm3
ENSMUSG00000022887.10	E019	141.328	0.0030511	1.57885	0.208926	0.897618	18.6715	19.5228	0.132962	chr16	23339296	23339346	51	-	195	135	148	124	165	101	ENSMUST00000089883.7, ENSMUST00000229152.2, ENSMUST00000229619.2, ENSMUST00000230040.2	Masp1
ENSMUSG00000023079.15	E037	30.7312	0.0202067	1.57866	0.208954	0.897618	8.24777	9.53414	0.421253	chr5	134411649	134411684	36	-	75	25	44	15	22	21	ENSMUST00000201526.4, ENSMUST00000202165.4, ENSMUST00000111245.9, ENSMUST00000073161.12, ENSMUST00000167084.9, ENSMUST00000200944.4, ENSMUST00000111244.5, ENSMUST00000100654.10, ENSMUST00000100650.10, ENSMUST00000200817.2, ENSMUST00000202321.4, ENSMUST00000074114.12, ENSMUST00000202335.4, ENSMUST00000201441.4, ENSMUST00000100652.10, ENSMUST00000202280.4, ENSMUST00000200798.4, ENSMUST00000201495.4, ENSMUST00000202554.4, ENSMUST00000171794.9	Gtf2ird1
ENSMUSG00000025474.10	E033	7.41221	0.0192667	1.57878	0.208937	0.897618	4.87746	3.9361	-0.619835	chr7	139616304	139616582	279	-	6	8	7	10	8	5	ENSMUST00000211638.2	Tubgcp2
ENSMUSG00000028811.13	E002	111.824	0.00394188	1.5786	0.208963	0.897618	16.0211	17.0835	0.18995	chr4	129083695	129083865	171	+	171	187	161	75	47	76	ENSMUST00000128287.2, ENSMUST00000106054.4	Yars
ENSMUSG00000028933.12	E006	2.41835	0.170224	1.57892	0.208917	0.897618	1.66087	2.85294	1.56173	chr5	25903249	25903330	82	-	8	1	6	0	1	1	ENSMUST00000134972.3, ENSMUST00000030773.12, ENSMUST00000131308.2	Xrcc2
ENSMUSG00000029475.18	E060	7.0507	0.0194246	1.57871	0.208946	0.897618	4.8195	3.86893	-0.635	chr5	123127163	123127369	207	-	7	8	9	7	5	7	ENSMUST00000118027.8	Kdm2b
ENSMUSG00000029686.16	E022	102.079	0.0015183	1.5786	0.208962	0.897618	15.8209	16.6815	0.156562	chr6	47491976	47492019	44	+	136	125	128	96	72	78	ENSMUST00000031697.9, ENSMUST00000146200.8	Cul1
ENSMUSG00000029922.16	E004	60.8458	0.00280986	1.57882	0.208931	0.897618	12.1087	13.0643	0.222375	chr6	39377329	39377395	67	-	78	74	87	46	44	51	ENSMUST00000114823.8, ENSMUST00000031985.13	Mkrn1
ENSMUSG00000044252.19	E001	7.92947	0.0485259	1.57862	0.20896	0.897618	4.05837	5.25699	0.748169	chr18	12888371	12888384	14	-	19	6	7	5	7	7	ENSMUST00000121808.8, ENSMUST00000074352.11	Osbpl1a
ENSMUSG00000059409.10	E009	44.2525	0.00302736	1.579	0.208904	0.897618	10.38	11.3409	0.258244	chr17	46996980	46997033	54	-	74	40	45	37	37	43	ENSMUST00000233988.2, ENSMUST00000002839.9	Ppp2r5d
ENSMUSG00000062210.14	E025	7.2782	0.0244547	1.57861	0.20896	0.897618	4.90144	3.9551	-0.620108	chr18	50223267	50223382	116	+	9	6	11	7	4	8	ENSMUST00000128377.2, ENSMUST00000153873.3, ENSMUST00000134348.8, ENSMUST00000126666.3, ENSMUST00000179937.2, ENSMUST00000148159.3, ENSMUST00000148989.3	Tnfaip8
ENSMUSG00000076437.12	E002	9.3424	0.0209166	1.57871	0.208947	0.897618	4.45003	5.41918	0.569799	chr2	84499565	84499650	86	-	9	16	13	8	6	6	ENSMUST00000102647.11, ENSMUST00000117299.10	Selenoh
ENSMUSG00000087113.3	E002	2.88207	0.11639	1.57888	0.208922	0.897618	2.382	2.89707	0.565202	chr11	107325846	107326515	670	+	11	0	5	3	1	0	ENSMUST00000136927.3	Gm11714
ENSMUSG00000027641.14	E003	9.49373	0.0144864	1.57855	0.20897	0.897632	5.50234	4.52966	-0.562591	chr2	156994816	156994964	149	-	19	8	14	8	7	5	ENSMUST00000029170.8	Rbl1
ENSMUSG00000041361.14	E001	14.8541	0.0103541	1.57849	0.208978	0.897649	5.84284	6.63809	0.369521	chr9	71411629	71412339	711	-	22	21	19	11	4	17	ENSMUST00000093823.8, ENSMUST00000163708.2	Myzap
ENSMUSG00000001120.16	E014	3.875	0.0451903	1.57719	0.209166	0.897675	3.66074	2.71862	-0.859327	chr10	76620974	76621048	75	-	4	5	1	4	3	6	ENSMUST00000105411.9, ENSMUST00000168240.2, ENSMUST00000092393.6, ENSMUST00000173854.8, ENSMUST00000168465.9, ENSMUST00000001148.11, ENSMUST00000168505.8	Pcbp3
ENSMUSG00000001829.18	E008	73.9584	0.00490438	1.57685	0.209215	0.897675	14.4843	13.3552	-0.23836	chr7	101316455	101316506	52	+	88	75	87	81	42	80	ENSMUST00000209579.2, ENSMUST00000001884.14, ENSMUST00000106998.8, ENSMUST00000123870.8, ENSMUST00000150355.8, ENSMUST00000142803.8, ENSMUST00000137214.8	Clpb
ENSMUSG00000001844.11	E019	3.26359	0.0419363	1.5757	0.209382	0.897675	3.32287	2.40792	-0.929982	chr5	143311748	143311773	26	-	3	3	1	5	3	4	ENSMUST00000162284.8	Zdhhc4
ENSMUSG00000003068.18	E016	241.865	0.000685237	1.57671	0.209235	0.897675	25.1123	24.2526	-0.106128	chr10	79962488	79962515	28	+	315	282	271	201	203	222	ENSMUST00000144108.2, ENSMUST00000144883.8, ENSMUST00000105371.9, ENSMUST00000144119.8, ENSMUST00000105370.8, ENSMUST00000003152.14	Stk11
ENSMUSG00000004393.11	E007	101.339	0.00554136	1.5776	0.209106	0.897675	15.5253	16.7011	0.215696	chr11	6214124	6214237	114	-	133	149	130	78	70	75	ENSMUST00000004507.11	Ddx56
ENSMUSG00000004591.17	E043	67.3592	0.018997	1.57621	0.209308	0.897675	12.5103	13.9508	0.319554	chr3	142587555	142587640	86	-	116	87	74	59	59	31	ENSMUST00000172521.8, ENSMUST00000166330.8, ENSMUST00000172916.2, ENSMUST00000043812.15	Pkn2
ENSMUSG00000004896.17	E009	53.7975	0.0170633	1.57778	0.209081	0.897675	11.5028	12.2852	0.192345	chr3	87831651	87831835	185	-	72	55	73	40	57	37	ENSMUST00000005016.16, ENSMUST00000160068.2, ENSMUST00000168070.2, ENSMUST00000159831.8, ENSMUST00000160074.8, ENSMUST00000160143.2, ENSMUST00000160648.8, ENSMUST00000159091.9, ENSMUST00000161014.2	Rrnad1
ENSMUSG00000006529.17	E009	2106.83	0.00137225	1.57756	0.209112	0.897675	62.2599	60.8964	-0.0849264	chr14	30655315	30655469	155	-	1893	1409	1759	2406	2355	2588	ENSMUST00000163118.2, ENSMUST00000006704.17	Itih1
ENSMUSG00000006589.9	E010	149.714	0.000988765	1.57604	0.209332	0.897675	19.9513	19.1203	-0.127066	chr8	123302141	123302228	88	-	199	196	192	109	119	120	ENSMUST00000213017.2, ENSMUST00000213029.2, ENSMUST00000213062.2, ENSMUST00000212093.2, ENSMUST00000213030.2, ENSMUST00000212834.2, ENSMUST00000006764.9, ENSMUST00000211823.2	Aprt
ENSMUSG00000008153.13	E005	41.9142	0.00505753	1.57645	0.209272	0.897675	9.99458	10.9419	0.26395	chr6	124408917	124409119	203	-	46	65	45	39	35	28	ENSMUST00000239139.2, ENSMUST00000008297.5, ENSMUST00000112523.8, ENSMUST00000238807.2, ENSMUST00000124998.2	Clstn3
ENSMUSG00000014426.10	E020	38.7122	0.0113219	1.57675	0.209229	0.897675	10.6337	9.53665	-0.317128	chr17	12472969	12473118	150	-	51	25	39	35	40	45	ENSMUST00000232931.2, ENSMUST00000233755.2, ENSMUST00000089058.7	Map3k4
ENSMUSG00000018428.16	E020	62.3313	0.0367195	1.57779	0.209079	0.897675	11.9288	13.6776	0.40071	chr11	88755223	88755412	190	-	88	77	75	47	28	75	ENSMUST00000018572.11	Akap1
ENSMUSG00000018548.16	E022	35.5492	0.00480492	1.57798	0.209052	0.897675	9.2594	10.0766	0.24614	chr11	87092144	87092452	309	+	49	42	47	33	23	28	ENSMUST00000154138.2, ENSMUST00000041282.13, ENSMUST00000152637.2	Trim37
ENSMUSG00000018830.11	E021	2.77362	0.0518753	1.57656	0.209256	0.897675	3.04174	2.12612	-1.03397	chr16	14035806	14035929	124	-	3	0	2	5	5	1	ENSMUST00000090287.5, ENSMUST00000231567.2, ENSMUST00000230397.2	Myh11
ENSMUSG00000019179.11	E016	596.139	0.00041011	1.57721	0.209163	0.897675	37.8808	36.9184	-0.0836437	chr5	135815201	135815212	12	+	783	688	661	445	516	591	ENSMUST00000019323.11, ENSMUST00000200556.5, ENSMUST00000138101.2	Mdh2
ENSMUSG00000019189.14	E016	42.5139	0.00478132	1.57694	0.209202	0.897675	11.0431	10.0243	-0.282154	chr11	44450799	44450845	47	+	87	41	57	27	29	33	ENSMUST00000019333.10, ENSMUST00000150257.2	Rnf145
ENSMUSG00000020131.15	E012	11.6728	0.0161749	1.57611	0.209322	0.897675	5.89847	4.92257	-0.52327	chr10	80159507	80159610	104	-	7	8	12	10	20	11	ENSMUST00000128653.8, ENSMUST00000137177.8, ENSMUST00000020340.15, ENSMUST00000135071.2	Pcsk4
ENSMUSG00000020156.17	E035	5.38301	0.0286917	1.5755	0.20941	0.897675	4.09106	3.16783	-0.738855	chr10	80077720	80078445	726	+	3	5	3	4	10	6	ENSMUST00000138801.2	Pwwp3a
ENSMUSG00000020361.14	E011	266.205	0.00103784	1.57793	0.20906	0.897675	25.2947	26.2065	0.108393	chr11	53161773	53161906	134	-	376	317	359	197	160	261	ENSMUST00000151854.2, ENSMUST00000020630.8	Hspa4
ENSMUSG00000020415.17	E010	13.5229	0.011261	1.57716	0.20917	0.897675	6.36206	5.41303	-0.467608	chr11	43311858	43311933	76	-	14	8	12	18	18	10	ENSMUST00000117446.8, ENSMUST00000020685.10, ENSMUST00000140434.8	Pttg1
ENSMUSG00000020919.12	E014	104.686	0.00208131	1.57777	0.209082	0.897675	16.9019	15.9874	-0.164502	chr11	100689417	100689492	76	-	141	88	85	106	111	104	ENSMUST00000004143.3, ENSMUST00000107358.9	Stat5b
ENSMUSG00000021127.8	E001	1546.81	0.000246281	1.5783	0.209005	0.897675	56.1044	55.5031	-0.0395906	chr12	80154528	80155471	944	-	2692	1785	1522	1287	1426	1014	ENSMUST00000021552.3	Zfp36l1
ENSMUSG00000021731.11	E001	269.122	0.00629645	1.57688	0.209211	0.897675	25.2616	26.6185	0.160269	chr13	118514917	118517205	2289	-	315	355	326	198	201	269	ENSMUST00000022245.10	Mrps30
ENSMUSG00000021819.12	E015	52.9865	0.00617376	1.57828	0.209008	0.897675	11.2878	12.2913	0.248924	chr14	20762310	20762376	67	+	80	59	68	44	47	34	ENSMUST00000225332.2, ENSMUST00000225715.2, ENSMUST00000224751.2, ENSMUST00000022358.9, ENSMUST00000224129.2, ENSMUST00000223840.2	Zswim8
ENSMUSG00000021895.11	E010	43.7636	0.0235552	1.57561	0.209394	0.897675	10.0163	11.238	0.335526	chr14	27101548	27101604	57	+	80	50	61	33	39	17	ENSMUST00000225494.2, ENSMUST00000049206.6, ENSMUST00000224981.2, ENSMUST00000225949.2	Arhgef3
ENSMUSG00000023132.9	E002	2.42669	0.0642765	1.57793	0.20906	0.897675	2.07916	2.98244	1.0416	chr13	113230361	113230584	224	-	1	2	7	1	3	1	ENSMUST00000023897.7, ENSMUST00000224282.2	Gzma
ENSMUSG00000023206.17	E034	97.6836	0.001534	1.57547	0.209414	0.897675	16.3778	15.4833	-0.165847	chr2	11738437	11738773	337	+	110	106	127	83	79	95	ENSMUST00000148748.8, ENSMUST00000128156.9, ENSMUST00000078834.12, ENSMUST00000191662.6, ENSMUST00000139774.3, ENSMUST00000114833.10, ENSMUST00000138349.8, ENSMUST00000135341.8	Il15ra
ENSMUSG00000023963.11	E009	315.469	0.00320225	1.57603	0.209333	0.897675	25.8293	27.183	0.156869	chr17	44012368	44012458	91	+	694	531	407	97	253	102	ENSMUST00000170988.2, ENSMUST00000233437.2, ENSMUST00000233627.2	Cyp39a1
ENSMUSG00000023973.14	E010	193.679	0.000785971	1.5761	0.209324	0.897675	22.6743	21.8315	-0.114272	chr17	47058347	47058470	124	-	280	176	187	196	143	209	ENSMUST00000148656.2, ENSMUST00000059844.13, ENSMUST00000121671.2	Cnpy3
ENSMUSG00000024006.18	E005	4.18611	0.103655	1.57714	0.209173	0.897675	3.77833	2.70115	-0.969291	chr17	29191913	29192018	106	-	2	6	1	5	7	3	ENSMUST00000141431.8	Stk38
ENSMUSG00000024085.14	E025	322.902	0.000591086	1.57668	0.209239	0.897675	27.8817	28.6698	0.0863066	chr17	65057779	65057889	111	+	417	328	358	281	345	253	ENSMUST00000086723.10	Man2a1
ENSMUSG00000024158.18	E013	784.747	0.00140656	1.57732	0.209148	0.897675	42.2979	41.0608	-0.0990227	chr17	25075612	25075663	52	+	735	723	665	938	660	949	ENSMUST00000130989.8, ENSMUST00000118788.8, ENSMUST00000024974.16, ENSMUST00000164251.8, ENSMUST00000149716.4	Hagh
ENSMUSG00000024525.8	E005	9.80951	0.0925221	1.57728	0.209153	0.897675	4.29719	5.80587	0.870277	chr18	67439741	67439845	105	+	23	15	8	5	9	4	ENSMUST00000025403.8	Impa2
ENSMUSG00000025597.14	E008	1.9988	0.193729	1.57709	0.20918	0.897675	2.77649	1.85224	-1.16855	chrX	113452699	113452867	169	+	2	0	3	1	1	5	ENSMUST00000133447.2, ENSMUST00000040504.12, ENSMUST00000113371.8	Klhl4
ENSMUSG00000026348.8	E003	54.1411	0.00506424	1.5778	0.209078	0.897675	11.4647	12.441	0.238923	chr1	127667680	127667776	97	+	84	55	37	55	60	41	ENSMUST00000038006.8	Acmsd
ENSMUSG00000026482.14	E021	60.5511	0.00751237	1.57814	0.209029	0.897675	12.0302	13.1184	0.253506	chr1	152462158	152462366	209	-	107	52	91	37	62	36	ENSMUST00000111857.3, ENSMUST00000027760.14, ENSMUST00000149536.3, ENSMUST00000128251.8, ENSMUST00000111859.8	Rgl1
ENSMUSG00000026688.6	E005	153.759	0.00127783	1.5767	0.209237	0.897675	20.264	19.4337	-0.125107	chr1	167205861	167205984	124	-	398	153	121	69	208	51	ENSMUST00000028005.3	Mgst3
ENSMUSG00000027166.15	E009	35.4823	0.0166881	1.57588	0.209355	0.897675	9.10225	10.3124	0.363302	chr2	105832354	105832420	67	-	61	47	26	33	30	25	ENSMUST00000102555.11, ENSMUST00000151581.2, ENSMUST00000133569.2, ENSMUST00000124163.8	Dnajc24
ENSMUSG00000027357.17	E002	12.5921	0.041017	1.5775	0.209121	0.897675	6.40179	5.17853	-0.61376	chr2	132688596	132688607	12	+	13	12	14	16	10	11	ENSMUST00000028835.13, ENSMUST00000110122.10	Crls1
ENSMUSG00000027395.16	E014	11.8298	0.0227224	1.57605	0.209331	0.897675	6.19183	5.05735	-0.585674	chr2	128960019	128960409	391	+	15	12	9	9	7	20	ENSMUST00000133345.2	Polr1b
ENSMUSG00000027620.17	E050	36.7325	0.0159442	1.577	0.209193	0.897675	10.4007	9.26104	-0.337857	chr2	156020479	156020480	2	-	31	32	53	34	28	44	ENSMUST00000128243.2	Rbm39
ENSMUSG00000027634.15	E029	41.8353	0.00364686	1.57763	0.209102	0.897675	10.0688	10.9578	0.246639	chr2	156800387	156800422	36	-	58	50	47	36	27	42	ENSMUST00000072298.13, ENSMUST00000109558.2, ENSMUST00000069600.13, ENSMUST00000131955.8, ENSMUST00000156651.2, ENSMUST00000126627.2	Ndrg3
ENSMUSG00000027893.15	E034	22.9179	0.00517682	1.5766	0.209252	0.897675	7.32657	8.24041	0.341057	chr3	107603822	107603876	55	-	24	30	25	20	19	22	ENSMUST00000029490.15	Ahcyl1
ENSMUSG00000028007.14	E003	65.4194	0.00256703	1.57617	0.209313	0.897675	13.5115	12.7087	-0.179555	chr3	117575822	117575947	126	-	87	74	57	57	57	69	ENSMUST00000029639.12, ENSMUST00000198499.5, ENSMUST00000169812.8	Snx7
ENSMUSG00000028030.13	E026	25.9135	0.00670486	1.57835	0.208999	0.897675	8.69398	7.88516	-0.283546	chr3	132480182	132480357	176	+	31	25	33	28	17	25	ENSMUST00000029664.8, ENSMUST00000169172.5	Tbck
ENSMUSG00000028476.14	E008	19.3664	0.00829856	1.57561	0.209395	0.897675	6.7287	5.81257	-0.42384	chr4	43911932	43912129	198	+	7	6	11	33	25	26	ENSMUST00000030198.7, ENSMUST00000128463.8	Reck
ENSMUSG00000028684.15	E001	100.744	0.00754048	1.57769	0.209094	0.897675	16.6213	15.3626	-0.23259	chr4	116847162	116847413	252	-	116	81	74	89	115	128	ENSMUST00000030446.15	Urod
ENSMUSG00000028837.9	E010	305.935	0.00529771	1.57555	0.209402	0.897675	28.2257	26.7304	-0.1679	chr4	126603272	126603507	236	+	365	276	292	324	270	326	ENSMUST00000030642.3	Psmb2
ENSMUSG00000028894.19	E022	80.9594	0.00181159	1.5757	0.209381	0.897675	14.9579	14.1196	-0.169663	chr4	124676208	124676260	53	+	105	78	79	88	73	71	ENSMUST00000142652.2, ENSMUST00000094782.10, ENSMUST00000184454.8	Inpp5b
ENSMUSG00000029086.16	E031	2.83631	0.0718185	1.57696	0.209199	0.897675	3.40346	2.13768	-1.34285	chr5	44191689	44191763	75	-	5	1	1	1	9	0	ENSMUST00000197749.2, ENSMUST00000199739.2, ENSMUST00000171543.8, ENSMUST00000087441.11, ENSMUST00000179059.8, ENSMUST00000198347.2, ENSMUST00000177946.8, ENSMUST00000074113.13, ENSMUST00000087442.11, ENSMUST00000197750.5, ENSMUST00000165909.8	Prom1
ENSMUSG00000029153.12	E014	2.05677	0.533791	1.57566	0.209387	0.897675	1.35813	3.13669	2.41631	chr5	73496295	73496335	41	-	6	5	1	0	2	0	ENSMUST00000087195.9	Ociad2
ENSMUSG00000030172.16	E037	55.2698	0.00256542	1.57782	0.209074	0.897675	12.505	11.6276	-0.212725	chr6	119801347	119801580	234	-	72	60	54	52	44	57	ENSMUST00000183911.8, ENSMUST00000184838.8, ENSMUST00000079582.5, ENSMUST00000184864.8, ENSMUST00000183741.2, ENSMUST00000185143.2, ENSMUST00000032279.12, ENSMUST00000183880.8, ENSMUST00000185139.8, ENSMUST00000183703.8	Erc1
ENSMUSG00000030265.15	E013	146.307	0.00478578	1.57675	0.20923	0.897675	18.8276	20.0579	0.18899	chr6	145192430	145192542	113	-	247	152	155	139	85	140	ENSMUST00000155145.2, ENSMUST00000111710.8, ENSMUST00000203147.3, ENSMUST00000032399.12, ENSMUST00000156486.2	Kras
ENSMUSG00000030431.9	E001	25.4728	0.0139342	1.57652	0.209263	0.897675	7.73186	8.76357	0.363681	chr7	4787556	4788170	615	-	39	30	25	17	16	32	ENSMUST00000168578.3	Tmem238
ENSMUSG00000030499.10	E012	13.9325	0.0105915	1.57678	0.209225	0.897675	6.47935	5.63322	-0.40515	chr7	34352009	34352056	48	-	9	21	16	10	11	17	ENSMUST00000108069.8, ENSMUST00000108070.9, ENSMUST00000206501.2, ENSMUST00000032709.3	Kctd15
ENSMUSG00000030670.17	E016	52.2493	0.0226955	1.57736	0.209141	0.897675	10.9679	12.2945	0.333563	chr7	114161968	114162125	158	-	65	43	39	42	81	44	ENSMUST00000138712.8, ENSMUST00000147428.2, ENSMUST00000119712.8, ENSMUST00000211506.2, ENSMUST00000032908.15	Cyp2r1
ENSMUSG00000030703.9	E016	2.24917	0.183253	1.57661	0.20925	0.897675	3.08135	1.80103	-1.55031	chr7	126367834	126367875	42	+	1	3	1	1	4	3	ENSMUST00000207004.2, ENSMUST00000032944.9, ENSMUST00000205910.2	Gdpd3
ENSMUSG00000030890.17	E022	10.2966	0.0169277	1.57676	0.209228	0.897675	5.67224	4.67703	-0.558031	chr7	105390569	105390580	12	+	9	12	7	10	15	8	ENSMUST00000154626.8, ENSMUST00000149695.8, ENSMUST00000151108.2	Ilk
ENSMUSG00000031389.18	E005	20.2801	0.0694618	1.57655	0.209259	0.897675	6.29018	8.01136	0.701182	chrX	72938144	72938281	138	-	55	16	30	15	13	6	ENSMUST00000114407.9, ENSMUST00000130976.8, ENSMUST00000127163.8, ENSMUST00000148319.8, ENSMUST00000140393.8, ENSMUST00000145159.8, ENSMUST00000064376.13, ENSMUST00000147510.8, ENSMUST00000114406.9, ENSMUST00000114405.8, ENSMUST00000151600.8	Arhgap4
ENSMUSG00000032046.16	E010	47.9384	0.0126838	1.57684	0.209216	0.897675	11.7303	10.6949	-0.269718	chr2	150680235	150680314	80	-	38	50	75	42	48	38	ENSMUST00000141899.8, ENSMUST00000056149.15, ENSMUST00000138608.8, ENSMUST00000156641.8, ENSMUST00000145826.2	Abhd12
ENSMUSG00000032397.8	E015	45.4708	0.00439891	1.57743	0.209131	0.897675	11.3761	10.5015	-0.233385	chr9	64211589	64212074	486	+	54	48	70	28	26	57	ENSMUST00000216594.2, ENSMUST00000034964.7	Tipin
ENSMUSG00000032491.15	E005	2.9368	0.09148	1.57551	0.209408	0.897675	3.24694	2.18587	-1.14252	chr9	110451140	110451182	43	-	2	2	2	6	0	5	ENSMUST00000196735.2, ENSMUST00000035069.14, ENSMUST00000196876.2	Nradd
ENSMUSG00000032633.13	E017	81.2467	0.00971516	1.57629	0.209295	0.897675	13.9154	14.9912	0.21901	chr11	59695352	59695617	266	-	172	76	106	66	79	24	ENSMUST00000102697.10, ENSMUST00000148151.8, ENSMUST00000091246.11, ENSMUST00000133647.8, ENSMUST00000047706.3	Flcn
ENSMUSG00000033174.18	E009	394.274	0.00178446	1.57729	0.209152	0.897675	31.5617	30.4294	-0.114641	chr6	88702683	88702827	145	+	564	348	329	351	359	460	ENSMUST00000113585.9, ENSMUST00000150180.4, ENSMUST00000113582.8, ENSMUST00000113581.8, ENSMUST00000163271.8, ENSMUST00000151699.4, ENSMUST00000203608.3, ENSMUST00000089449.5, ENSMUST00000203824.2	Mgll
ENSMUSG00000033191.15	E012	45.7235	0.0239076	1.57761	0.209105	0.897675	11.6825	10.336	-0.357302	chr4	118335595	118335785	191	-	72	19	58	42	48	43	ENSMUST00000153286.2, ENSMUST00000047421.6, ENSMUST00000184261.8	Tie1
ENSMUSG00000033382.16	E025	70.5253	0.00293287	1.57574	0.209376	0.897675	13.0558	14.092	0.224118	chr18	20988002	20988133	132	-	106	67	107	55	44	65	ENSMUST00000224530.2, ENSMUST00000097658.2, ENSMUST00000225661.3, ENSMUST00000223584.2	Trappc8
ENSMUSG00000033902.13	E028	11.6113	0.0288485	1.57585	0.20936	0.897675	5.93819	4.94928	-0.527046	chr2	119852212	119852378	167	+	9	14	6	13	18	8	ENSMUST00000229024.2, ENSMUST00000066058.8	Mapkbp1
ENSMUSG00000034175.14	E008	13.2033	0.0155139	1.57615	0.209316	0.897675	5.43353	6.43217	0.488416	chr11	5049608	5049747	140	+	21	19	12	7	11	13	ENSMUST00000139742.8	Rhbdd3
ENSMUSG00000035095.12	E002	2.23644	0.0798414	1.57573	0.209377	0.897675	1.82841	2.85863	1.29011	chr14	63673858	63674081	224	+	6	5	1	1	0	2	ENSMUST00000121288.2, ENSMUST00000128313.2	Fam167a
ENSMUSG00000035505.15	E017	46.5908	0.00948887	1.57616	0.209315	0.897675	10.5546	11.578	0.270051	chr5	90371475	90371798	324	-	48	64	51	41	34	47	ENSMUST00000118816.6, ENSMUST00000048363.10, ENSMUST00000148480.2	Cox18
ENSMUSG00000035513.20	E003	19.4174	0.00863906	1.57824	0.209015	0.897675	6.79642	7.64716	0.341937	chr2	29084833	29085065	233	-	47	18	15	18	13	14	ENSMUST00000183583.8, ENSMUST00000048455.9, ENSMUST00000091153.9, ENSMUST00000177689.8, ENSMUST00000102873.8	Ntng2
ENSMUSG00000036273.16	E055	9.10818	0.0182485	1.57668	0.20924	0.897675	5.23737	4.44413	-0.474912	chr15	91696395	91696603	209	+	8	4	11	9	10	12	ENSMUST00000133743.8, ENSMUST00000137657.2, ENSMUST00000060642.7	Lrrk2
ENSMUSG00000036769.15	E006	8.45662	0.0209547	1.57682	0.20922	0.897675	5.26562	4.34999	-0.552361	chrX	23559664	23559778	115	+	18	5	6	9	7	8	ENSMUST00000035766.13, ENSMUST00000149483.2, ENSMUST00000142600.2, ENSMUST00000101670.3	Wdr44
ENSMUSG00000037487.8	E038	106.705	0.00158358	1.5781	0.209035	0.897675	16.1865	17.1118	0.164514	chr15	37997965	37998222	258	-	134	112	137	98	76	102	ENSMUST00000228174.2, ENSMUST00000110336.4, ENSMUST00000226414.2	Ubr5
ENSMUSG00000038126.18	E032	2.66824	0.38396	1.57801	0.209047	0.897675	1.79587	3.20738	1.67436	chr5	124450768	124450894	127	-	1	8	5	0	0	3	ENSMUST00000130502.8, ENSMUST00000031344.13, ENSMUST00000141203.8, ENSMUST00000147737.8, ENSMUST00000184951.8	Mphosph9
ENSMUSG00000038366.16	E018	3.16242	0.0939632	1.57811	0.209033	0.897675	2.28712	3.32968	1.08449	chr11	97697328	97697650	323	+	2	7	6	1	0	4	ENSMUST00000153520.3	Lasp1
ENSMUSG00000038664.17	E060	57.3066	0.00246026	1.57661	0.209249	0.897675	12.7565	11.8707	-0.210565	chr9	66376260	66376465	206	+	94	56	62	50	50	46	ENSMUST00000124969.2, ENSMUST00000042824.13	Herc1
ENSMUSG00000038671.16	E010	51.5889	0.00274396	1.57636	0.209286	0.897675	11.2461	12.0152	0.193262	chr2	181001502	181001507	6	-	76	61	64	42	40	40	ENSMUST00000139368.8, ENSMUST00000152334.2, ENSMUST00000130346.8, ENSMUST00000170190.8, ENSMUST00000108808.8, ENSMUST00000152580.8, ENSMUST00000185118.8, ENSMUST00000048269.12, ENSMUST00000127988.8	Arfrp1
ENSMUSG00000038759.16	E022	2.42654	0.0604459	1.57658	0.209254	0.897675	2.00304	3.01447	1.18011	chr6	35182470	35182588	119	+	6	4	2	1	2	1	ENSMUST00000202898.2	Nup205
ENSMUSG00000039457.5	E020	18.3093	0.0647308	1.57605	0.20933	0.897675	5.28008	7.08312	0.850629	chr16	4924626	4924746	121	-	76	13	24	6	11	0	ENSMUST00000035672.5, ENSMUST00000230554.2	Ppl
ENSMUSG00000039936.19	E039	9.4516	0.085691	1.57569	0.209383	0.897675	5.83574	4.34381	-0.853938	chr4	149758533	149758596	64	-	20	7	5	5	17	5	ENSMUST00000131224.8, ENSMUST00000038859.14, ENSMUST00000124510.2, ENSMUST00000127273.8, ENSMUST00000105688.10, ENSMUST00000118704.8, ENSMUST00000146612.8, ENSMUST00000105690.9, ENSMUST00000134534.8, ENSMUST00000137430.8, ENSMUST00000177654.8, ENSMUST00000122059.8	Pik3cd
ENSMUSG00000040010.11	E006	12.6034	0.0109809	1.57548	0.209413	0.897675	6.32305	5.29452	-0.51384	chr8	122612648	122612744	97	-	26	9	18	9	8	11	ENSMUST00000045557.10	Slc7a5
ENSMUSG00000040385.8	E015	726.817	0.000298125	1.57668	0.209239	0.897675	40.4163	41.2017	0.0638547	chr19	4244466	4244647	182	+	971	709	743	567	817	650	ENSMUST00000236181.2, ENSMUST00000046094.6, ENSMUST00000236718.2, ENSMUST00000236168.2	Ppp1ca
ENSMUSG00000040549.17	E028	12.145	0.0255332	1.57642	0.209277	0.897675	5.04313	6.10576	0.55329	chr2	91406508	91406633	126	+	17	20	17	12	6	5	ENSMUST00000099716.11, ENSMUST00000111337.3, ENSMUST00000111338.10, ENSMUST00000046769.16	Ckap5
ENSMUSG00000041351.17	E035	18.4803	0.00918434	1.57788	0.209066	0.897675	7.45017	6.48729	-0.40111	chr4	137454263	137454368	106	+	18	22	16	17	23	15	ENSMUST00000105835.8, ENSMUST00000047243.12, ENSMUST00000151601.2, ENSMUST00000141306.2, ENSMUST00000097837.11, ENSMUST00000148054.8	Rap1gap
ENSMUSG00000041528.16	E078	22.9002	1.98529	1.57581	0.209365	0.897675	8.85581	5.86057	-1.19705	chr9	107960023	107960136	114	-	0	0	37	51	1	40	ENSMUST00000159372.3	Rnf123
ENSMUSG00000041762.17	E029	7.36063	0.0422203	1.57561	0.209394	0.897675	3.89577	4.99113	0.716221	chr2	73216743	73216755	13	-	7	11	8	3	9	7	ENSMUST00000076463.12, ENSMUST00000112043.8, ENSMUST00000134595.2, ENSMUST00000112044.8	Gpr155
ENSMUSG00000041769.14	E025	76.8358	0.00764302	1.57671	0.209235	0.897675	13.364	14.5237	0.244425	chr7	138478185	138478291	107	+	161	103	86	47	70	30	ENSMUST00000041097.13, ENSMUST00000155672.8, ENSMUST00000136824.8, ENSMUST00000172764.2	Ppp2r2d
ENSMUSG00000042211.8	E008	27.0177	0.00573968	1.57614	0.209318	0.897675	7.94029	8.90958	0.334516	chr18	62646942	62647865	924	-	38	38	31	20	24	18	ENSMUST00000236904.2	Fbxo38
ENSMUSG00000042851.18	E008	2.07362	0.0883807	1.57641	0.209278	0.897675	1.91553	2.70637	0.997726	chr2	128847916	128848032	117	+	1	2	2	2	5	0	ENSMUST00000110320.9	Zc3h6
ENSMUSG00000044629.6	E004	5.83713	0.0238597	1.57806	0.209041	0.897675	4.32207	3.62297	-0.509841	chr11	17001825	17002111	287	+	10	2	6	4	6	8	ENSMUST00000058159.6	Cnrip1
ENSMUSG00000049686.15	E007	6.68734	0.0864409	1.57769	0.209094	0.897675	4.8579	3.64266	-0.83206	chr5	123168181	123168219	39	+	7	13	4	2	7	8	ENSMUST00000121652.8, ENSMUST00000051016.5	Orai1
ENSMUSG00000054733.10	E001	12.3508	0.0446923	1.57666	0.209243	0.897675	5.15849	6.34659	0.599893	chr14	64360074	64360074	1	-	26	14	11	4	16	8	ENSMUST00000067927.9	Msra
ENSMUSG00000057738.15	E067	103.282	0.00933354	1.57681	0.20922	0.897675	17.1283	15.6508	-0.26673	chr2	29914914	29914995	82	+	120	109	125	102	101	75	ENSMUST00000046257.14, ENSMUST00000095083.11, ENSMUST00000113717.8, ENSMUST00000113719.9, ENSMUST00000129241.3, ENSMUST00000100225.9, ENSMUST00000149846.2	Sptan1
ENSMUSG00000058706.6	E009	36.0097	0.0179512	1.57684	0.209216	0.897675	9.16367	10.4201	0.374035	chr6	72325664	72325979	316	+	59	38	33	31	38	25	ENSMUST00000205472.2, ENSMUST00000205578.2	0610030E20Rik
ENSMUSG00000059890.17	E040	6.66924	0.0185839	1.57563	0.209391	0.897675	4.59828	3.64267	-0.673248	chr9	44876851	44876852	2	-	5	6	5	9	8	6	ENSMUST00000213193.2, ENSMUST00000117506.9, ENSMUST00000138559.9, ENSMUST00000117549.8, ENSMUST00000125642.8	Ube4a
ENSMUSG00000062070.13	E014	1205.15	0.00262842	1.57609	0.209325	0.897675	49.7035	51.2527	0.108558	chrX	105246845	105247267	423	+	1550	1370	1082	1077	1186	1106	ENSMUST00000081593.13, ENSMUST00000135949.2	Pgk1
ENSMUSG00000063884.7	E028	7.52249	0.12078	1.57833	0.209002	0.897675	5.00965	3.52487	-1.01598	chr6	71872277	71872601	325	-	4	7	3	4	17	8	ENSMUST00000205293.2	Ptcd3
ENSMUSG00000064037.14	E027	9.01849	0.0262472	1.57578	0.20937	0.897675	5.37498	4.36608	-0.601161	chr5	31664405	31664817	413	+	10	9	6	6	13	10	ENSMUST00000202515.2	Gpn1
ENSMUSG00000066036.15	E027	121.433	0.00142229	1.57605	0.20933	0.897675	17.2607	18.1641	0.151455	chr4	139137933	139138162	230	+	165	148	140	98	107	96	ENSMUST00000165860.8, ENSMUST00000097822.10	Ubr4
ENSMUSG00000067931.7	E002	14.8719	0.014676	1.57787	0.209068	0.897675	5.68358	6.57514	0.421905	chr17	21789311	21789389	79	+	22	31	15	5	8	14	ENSMUST00000088787.7	Zfp948
ENSMUSG00000070034.14	E026	2.2455	0.0529544	1.57742	0.209133	0.897675	1.87503	2.79127	1.14859	chr1	85526471	85526500	30	-	5	2	5	1	1	1	ENSMUST00000152399.8, ENSMUST00000151690.8, ENSMUST00000143363.8, ENSMUST00000150114.8, ENSMUST00000130727.2, ENSMUST00000093508.7	Sp110
ENSMUSG00000070733.14	E027	15.2122	0.00774426	1.57632	0.209292	0.897675	6.792	5.89568	-0.409876	chr5	73212168	73212220	53	-	17	15	15	16	15	14	ENSMUST00000094700.11, ENSMUST00000202381.4, ENSMUST00000156661.9, ENSMUST00000202697.4, ENSMUST00000101127.12	Fryl
ENSMUSG00000071633.12	E002	177.712	0.00104514	1.57824	0.209015	0.897675	20.8854	21.7747	0.12536	chr19	12577380	12577453	74	+	321	211	177	120	106	191	ENSMUST00000181868.8, ENSMUST00000092931.7	Gm4952
ENSMUSG00000075415.14	E007	39.6226	0.00549155	1.57557	0.209399	0.897675	10.6828	9.8581	-0.23408	chr2	30922706	30923010	305	-	64	34	36	34	40	37	ENSMUST00000073879.12, ENSMUST00000128500.8	Fnbp1
ENSMUSG00000078683.10	E002	343.377	1.45596	1.57692	0.209205	0.897675	20.3134	2.53326	-6.06088	chr4	60454146	60454263	118	-	1	1	0	11	1	1852	ENSMUST00000084548.11, ENSMUST00000103012.10	Mup1
ENSMUSG00000078683.10	E005	343.377	1.45596	1.57692	0.209205	0.897675	20.3134	2.53326	-6.06088	chr4	60455055	60455100	46	-	1	1	0	11	1	1852	ENSMUST00000135953.2, ENSMUST00000107499.4, ENSMUST00000084548.11, ENSMUST00000103012.10	Mup1
ENSMUSG00000091387.3	E001	12.3053	0.0921011	1.57732	0.209146	0.897675	6.11409	5.29227	-0.417757	chr13	97061197	97061456	260	+	9	7	21	9	12	16	ENSMUST00000171324.3	Gcnt4
ENSMUSG00000097320.9	E005	27.6268	0.0114642	1.57732	0.209148	0.897675	8.79517	7.79271	-0.351397	chr7	30436726	30436784	59	+	26	24	13	26	39	34	ENSMUST00000180820.8, ENSMUST00000183194.2	Tmem147os
ENSMUSG00000098120.2	E003	2.56877	0.492167	1.57555	0.209402	0.897675	2.69435	1.58682	-1.52823	chr8	106363748	106363911	164	-	1	0	1	3	9	0	ENSMUST00000182863.2	Gm5914
ENSMUSG00000102758.4	E015	7.07348	0.0305043	1.57726	0.209156	0.897675	3.79317	4.813	0.688237	chr3	24467514	24467633	120	-	7	11	11	7	4	4	ENSMUST00000203414.2	Naaladl2
ENSMUSG00000110353.2	E004	4.85511	0.052672	1.57605	0.209331	0.897675	4.12177	3.11786	-0.806382	chr10	95661847	95661901	55	-	14	5	3	0	7	3	ENSMUST00000209662.2	Gm33543
ENSMUSG00000112449.2	E021	2.53828	0.57298	1.57779	0.209079	0.897675	2.4125	1.78653	-0.86708	chr12	55230497	55230517	21	+	0	2	0	2	0	10	ENSMUST00000110708.4	Srp54b
ENSMUSG00000113019.3	E002	101.062	0.0253934	1.57567	0.209386	0.897675	15.3115	16.6289	0.243759	chr13	74656136	74657815	1680	-	108	73	85	107	119	110	ENSMUST00000245997.1, ENSMUST00000220784.3	Gm47467
ENSMUSG00000014932.16	E019	120.646	0.00226414	1.5754	0.209424	0.897688	18.089	17.2234	-0.145551	chr5	32841895	32842150	256	+	150	86	145	113	125	116	ENSMUST00000072311.13, ENSMUST00000202543.4, ENSMUST00000168707.6	Yes1
ENSMUSG00000052302.7	E018	2.29173	0.0720972	1.57543	0.209421	0.897688	1.83626	2.85861	1.27774	chr10	121146549	121147094	546	-	3	2	7	0	2	1	ENSMUST00000064107.7	Tbc1d30
ENSMUSG00000020473.14	E008	2.27942	0.0904767	1.57527	0.209443	0.897719	1.83392	2.94289	1.36531	chr11	5816920	5817000	81	+	10	2	1	1	2	0	ENSMUST00000102923.10	Aebp1
ENSMUSG00000024451.10	E017	20.7823	0.0377333	1.57525	0.209447	0.897719	8.03093	6.74097	-0.507768	chr18	38113235	38113382	148	-	34	8	16	24	29	15	ENSMUST00000042944.9, ENSMUST00000237272.2	Arap3
ENSMUSG00000032875.9	E004	3.91916	0.207589	1.57526	0.209444	0.897719	3.82671	2.47133	-1.26277	chr7	100525973	100526024	52	-	6	0	2	9	5	1	ENSMUST00000107032.3, ENSMUST00000209041.2	Arhgef17
ENSMUSG00000057738.15	E021	86.8526	0.00180176	1.57527	0.209443	0.897719	15.5723	14.6449	-0.180907	chr2	29878346	29878481	136	+	140	85	86	70	91	68	ENSMUST00000143918.8, ENSMUST00000046257.14, ENSMUST00000095083.11, ENSMUST00000113717.8, ENSMUST00000113719.9, ENSMUST00000129241.3, ENSMUST00000100225.9	Sptan1
ENSMUSG00000020427.12	E007	17.7438	0.00996589	1.57514	0.209462	0.89776	7.31925	6.30988	-0.430004	chr11	7163898	7163923	26	-	27	8	13	19	26	14	ENSMUST00000135887.3	Igfbp3
ENSMUSG00000022469.18	E040	5.86679	0.0263456	1.57513	0.209464	0.89776	3.41667	4.39591	0.728168	chr15	97657043	97657119	77	-	12	7	8	6	2	3	ENSMUST00000153241.8, ENSMUST00000128775.9, ENSMUST00000129223.9, ENSMUST00000175894.8, ENSMUST00000177352.8, ENSMUST00000123397.8, ENSMUST00000126854.9	Rapgef3
ENSMUSG00000018931.4	E001	289.087	0.00453752	1.575	0.209483	0.897769	27.1418	26.5474	-0.0681044	chr11	60793072	60796779	3708	-	442	310	345	213	275	222	ENSMUST00000019075.4	Natd1
ENSMUSG00000024308.16	E012	146.09	0.00139565	1.57503	0.209478	0.897769	18.956	19.7943	0.129174	chr17	34139367	34139389	23	+	233	167	172	89	148	109	ENSMUST00000025161.10, ENSMUST00000172619.8, ENSMUST00000234247.2	Tapbp
ENSMUSG00000025816.16	E030	3.35113	0.0496122	1.57505	0.209475	0.897769	3.44297	2.47842	-0.949229	chr2	5900071	5900130	60	-	4	2	2	1	4	7	ENSMUST00000102981.10, ENSMUST00000193792.6, ENSMUST00000194565.2, ENSMUST00000026926.5	Sec61a2
ENSMUSG00000041671.14	E014	38.0262	0.00431075	1.57498	0.209485	0.897769	9.57741	10.4169	0.244678	chr6	142300418	142300511	94	+	44	49	45	34	36	26	ENSMUST00000123289.2, ENSMUST00000041852.8, ENSMUST00000137098.8	Pyroxd1
ENSMUSG00000048930.13	E024	31.3424	0.00533601	1.57502	0.20948	0.897769	9.46652	8.57111	-0.288862	chr6	113354479	113354700	222	-	24	35	31	23	34	40	ENSMUST00000113107.8, ENSMUST00000113106.3, ENSMUST00000193384.2, ENSMUST00000032410.14	Tada3
ENSMUSG00000109865.2	E015	6.32691	0.184993	1.5749	0.209497	0.897804	3.52345	4.72055	0.845252	chr2	3501552	3502084	533	-	8	8	10	0	3	11	ENSMUST00000135157.2	Hspa14
ENSMUSG00000073888.14	E026	3.49896	0.0561152	1.57483	0.209506	0.897829	2.55994	3.58681	0.974024	chr4	41773804	41773937	134	-	2	3	6	4	2	4	ENSMUST00000151142.8, ENSMUST00000144090.8, ENSMUST00000131349.8, ENSMUST00000108036.8, ENSMUST00000173865.9	Ccl27a
ENSMUSG00000027394.14	E006	11.8554	0.112818	1.57475	0.209519	0.897866	4.72286	6.27873	0.823914	chr2	128917965	128918008	44	+	11	13	30	8	9	4	ENSMUST00000144120.2, ENSMUST00000035812.14	Ttl
ENSMUSG00000046020.14	E012	14.3451	0.0139417	1.5747	0.209525	0.897879	5.66163	6.67291	0.475864	chr2	153099492	153101519	2028	+	18	15	24	7	9	17	ENSMUST00000152390.2, ENSMUST00000123487.2	Pofut1
ENSMUSG00000003585.14	E016	1229.12	0.00037245	1.57431	0.209583	0.897882	50.069	50.7839	0.0501267	chr11	4061894	4061937	44	-	1401	1015	962	1273	1305	1406	ENSMUST00000003681.8, ENSMUST00000145173.2, ENSMUST00000123901.8	Sec14l2
ENSMUSG00000013787.16	E052	121.827	0.00393151	1.57441	0.209567	0.897882	18.3177	17.2433	-0.179496	chr17	35130555	35130641	87	+	172	121	125	121	115	96	ENSMUST00000137071.8, ENSMUST00000013931.12, ENSMUST00000124002.2, ENSMUST00000078061.13, ENSMUST00000114033.9, ENSMUST00000097342.10	Ehmt2
ENSMUSG00000014980.15	E007	3.38322	0.175441	1.57446	0.20956	0.897882	3.5506	2.32474	-1.22295	chr1	152247647	152247833	187	-	4	0	3	3	3	7	ENSMUST00000161717.2	Tsen15
ENSMUSG00000020231.16	E029	2.99707	0.10883	1.57437	0.209573	0.897882	3.35196	2.26992	-1.12555	chr10	76118347	76118404	58	-	4	0	3	1	3	7	ENSMUST00000036033.14, ENSMUST00000159807.8, ENSMUST00000160048.8, ENSMUST00000105417.10	Dip2a
ENSMUSG00000021819.12	E030	48.0338	0.00553272	1.57446	0.20956	0.897882	11.7648	10.728	-0.269288	chr14	20766567	20766612	46	+	60	56	41	39	53	44	ENSMUST00000223782.2, ENSMUST00000224751.2, ENSMUST00000022358.9, ENSMUST00000223840.2, ENSMUST00000225743.2	Zswim8
ENSMUSG00000022770.18	E046	135.256	0.00297296	1.57461	0.209539	0.897882	19.1552	18.1259	-0.164469	chr16	31676365	31676466	102	+	146	143	146	134	123	129	ENSMUST00000115205.9, ENSMUST00000155847.8, ENSMUST00000115201.8, ENSMUST00000115196.8, ENSMUST00000132176.8, ENSMUST00000138213.2, ENSMUST00000023454.12, ENSMUST00000130920.8, ENSMUST00000100001.10, ENSMUST00000064477.14	Dlg1
ENSMUSG00000026489.14	E020	1122.83	0.00240669	1.57439	0.209571	0.897882	47.8622	46.2632	-0.117405	chr1	180006142	180006196	55	-	885	694	691	1092	1810	1335	ENSMUST00000027766.13, ENSMUST00000170472.8, ENSMUST00000161300.7	Coq8a
ENSMUSG00000029434.13	E003	132.81	0.00210938	1.5746	0.20954	0.897882	18.0369	18.8965	0.138564	chr5	123671921	123672058	138	-	178	162	172	102	110	104	ENSMUST00000031388.13	Vps33a
ENSMUSG00000030737.18	E019	159.942	0.00523824	1.57434	0.209578	0.897882	19.5937	20.7595	0.173011	chr7	99339687	99339697	11	-	167	209	117	122	206	143	ENSMUST00000032985.11, ENSMUST00000137914.2, ENSMUST00000208713.2, ENSMUST00000208225.2, ENSMUST00000145381.8, ENSMUST00000107086.9, ENSMUST00000107088.8	Slco2b1
ENSMUSG00000031770.17	E011	1251.07	0.000738399	1.57438	0.209573	0.897882	50.6899	51.3859	0.0484247	chr8	95118802	95118937	136	+	1861	872	926	1785	576	1583	ENSMUST00000159450.2, ENSMUST00000034220.8, ENSMUST00000211982.2, ENSMUST00000161085.8, ENSMUST00000161576.8	Herpud1
ENSMUSG00000037234.18	E025	79.62	0.00657649	1.57433	0.20958	0.897882	14.7097	13.5315	-0.245336	chr8	26561086	26561226	141	-	87	53	57	123	77	74	ENSMUST00000037182.14	Hook3
ENSMUSG00000038178.17	E016	10.4639	0.0736247	1.5745	0.209555	0.897882	4.39998	5.73056	0.764157	chr11	75436591	75436603	13	+	16	11	25	9	2	5	ENSMUST00000108433.8, ENSMUST00000169547.9, ENSMUST00000127226.3, ENSMUST00000143035.8, ENSMUST00000042561.14	Slc43a2
ENSMUSG00000040584.9	E015	13.5645	0.0130645	1.57442	0.209566	0.897882	6.51099	5.39776	-0.542802	chr5	8763187	8763348	162	+	45	13	8	0	22	3	ENSMUST00000047753.5	Abcb1a
ENSMUSG00000066319.7	E007	442.944	0.00114957	1.57436	0.209576	0.897882	32.3251	33.0426	0.0694972	chr9	110818513	110818679	167	-	581	594	455	395	288	430	ENSMUST00000198702.2, ENSMUST00000084922.6, ENSMUST00000199891.2	Rtp3
ENSMUSG00000118668.1	E009	23.1132	0.0477975	1.57449	0.209556	0.897882	7.0531	8.39852	0.506534	chr19	6809624	6809752	129	-	27	35	38	7	17	22	ENSMUST00000239527.1	Rps6ka4
ENSMUSG00000001665.12	E003	209.884	0.00274246	1.57413	0.209608	0.897896	22.3156	23.7045	0.182684	chr10	75610754	75610844	91	-	292	220	134	59	506	62	ENSMUST00000001715.10, ENSMUST00000174649.2, ENSMUST00000173537.2	Gstt3
ENSMUSG00000015839.7	E001	1808.85	0.00204176	1.5739	0.209642	0.897896	58.7943	59.7074	0.0580792	chr2	75505857	75507528	1672	-	3128	2030	1856	1381	1507	1483	ENSMUST00000102672.5	Nfe2l2
ENSMUSG00000023110.13	E017	2.05738	0.297476	1.574	0.209628	0.897896	1.47147	2.8958	1.95425	chr14	54751394	54752051	658	-	6	6	0	0	1	1	ENSMUST00000133552.8	Prmt5
ENSMUSG00000026620.12	E001	15.3897	0.143458	1.57393	0.209637	0.897896	5.24763	7.29751	0.954914	chr1	184628986	184631075	2090	-	44	17	16	8	4	14	ENSMUST00000027929.10	Mark1
ENSMUSG00000028059.17	E082	41.6689	0.0116316	1.574	0.209627	0.897896	7.42918	8.5623	0.412012	chr3	88551264	88551393	130	+	109	69	91	9	7	4	ENSMUST00000177303.8, ENSMUST00000170653.9, ENSMUST00000175903.9, ENSMUST00000176804.8, ENSMUST00000176500.8, ENSMUST00000029694.14, ENSMUST00000177498.8, ENSMUST00000107510.10, ENSMUST00000175779.8	Arhgef2
ENSMUSG00000028073.16	E020	8.59453	0.0413156	1.57395	0.209634	0.897896	5.26907	4.24763	-0.623077	chr3	87661142	87661201	60	-	15	4	4	8	15	6	ENSMUST00000174267.8, ENSMUST00000029714.15, ENSMUST00000173490.8, ENSMUST00000174759.8, ENSMUST00000079083.12, ENSMUST00000172621.8, ENSMUST00000090981.13, ENSMUST00000174713.8, ENSMUST00000172631.8, ENSMUST00000174219.2	Pear1
ENSMUSG00000030655.16	E047	33.0325	0.0192138	1.57418	0.209601	0.897896	8.69934	9.92901	0.384549	chr7	117781967	117782109	143	-	49	48	35	25	32	18	ENSMUST00000179331.9, ENSMUST00000032891.15	Smg1
ENSMUSG00000031897.10	E010	6.41686	0.121482	1.57414	0.209606	0.897896	3.4241	4.72718	0.931928	chr8	106663387	106663497	111	-	6	15	7	3	8	1	ENSMUST00000212876.2, ENSMUST00000212938.2	Psmb10
ENSMUSG00000033526.17	E019	9.55353	0.0180012	1.57398	0.209629	0.897896	5.52396	4.5738	-0.545906	chr2	121166877	121166984	108	-	10	6	13	7	6	16	ENSMUST00000110628.8, ENSMUST00000127255.8, ENSMUST00000052029.10, ENSMUST00000110626.8, ENSMUST00000142364.8, ENSMUST00000110627.8, ENSMUST00000132617.8, ENSMUST00000110625.8, ENSMUST00000155568.3, ENSMUST00000132114.8, ENSMUST00000134644.8	Ppip5k1
ENSMUSG00000034748.17	E002	28.0323	0.0299224	1.57402	0.209624	0.897896	9.18262	8.03925	-0.386322	chr10	81457621	81457912	292	-	29	28	32	24	26	31	ENSMUST00000042923.9, ENSMUST00000119324.8	Sirt6
ENSMUSG00000036879.16	E013	33.6356	0.0253543	1.57406	0.209618	0.897896	8.70689	10.1632	0.44993	chr8	86604739	86604877	139	+	27	26	58	25	38	30	ENSMUST00000159716.8, ENSMUST00000053771.14, ENSMUST00000162464.3, ENSMUST00000162981.2, ENSMUST00000161850.8, ENSMUST00000160611.8, ENSMUST00000159882.8	Phkb
ENSMUSG00000041658.13	E013	2.57232	0.687838	1.57413	0.209608	0.897896	3.04636	2.0064	-1.20565	chrX	151954212	151954939	728	+	3	2	0	0	7	3	ENSMUST00000039720.11	Rragb
ENSMUSG00000052749.11	E004	3.62689	0.0762794	1.57408	0.209615	0.897896	3.56232	2.77374	-0.722643	chr7	104006114	104006790	677	-	8	1	4	3	2	5	ENSMUST00000209729.2, ENSMUST00000106831.3	Trim30b
ENSMUSG00000055943.6	E005	1122.48	0.00853126	1.57389	0.209643	0.897896	50.2241	47.7355	-0.177889	chr2	112297326	112302507	5182	+	1347	1134	1099	1194	955	1097	ENSMUST00000069747.6	Emc7
ENSMUSG00000100510.9	E069	2.1016	0.073899	1.57411	0.209611	0.897896	2.76297	1.7907	-1.25198	chr8	57773349	57773409	61	-	1	1	2	2	5	1	ENSMUST00000242096.1, ENSMUST00000242959.1, ENSMUST00000243847.1, ENSMUST00000225887.2, ENSMUST00000242890.1, ENSMUST00000224148.2, ENSMUST00000242681.1, ENSMUST00000245563.1, ENSMUST00000245050.1, ENSMUST00000225042.2, ENSMUST00000245196.1, ENSMUST00000246024.1, ENSMUST00000244885.1, ENSMUST00000244993.1, ENSMUST00000242359.1, ENSMUST00000245406.1, ENSMUST00000185946.8, ENSMUST00000247114.1, ENSMUST00000247361.1, ENSMUST00000244086.1, ENSMUST00000242628.1, ENSMUST00000241048.1, ENSMUST00000245339.1, ENSMUST00000245255.1, ENSMUST00000185793.8, ENSMUST00000225516.3, ENSMUST00000185635.2, ENSMUST00000243801.1, ENSMUST00000246167.1, ENSMUST00000225650.2, ENSMUST00000244284.1, ENSMUST00000225291.3, ENSMUST00000246013.1, ENSMUST00000226014.3, ENSMUST00000225933.2, ENSMUST00000246628.1	Hand2os1
ENSMUSG00000038095.16	E018	74.6308	0.0129332	1.57379	0.209658	0.89793	14.731	13.3044	-0.299244	chr5	124526588	124526723	136	-	105	55	95	54	69	83	ENSMUST00000065263.12, ENSMUST00000199808.5, ENSMUST00000168651.6	Sbno1
ENSMUSG00000042426.7	E008	27.315	0.0190608	1.57379	0.209657	0.89793	7.85021	9.02248	0.40423	chr13	113069618	113069763	146	+	31	43	38	17	13	29	ENSMUST00000038574.7, ENSMUST00000224176.2, ENSMUST00000226022.2	Dhx29
ENSMUSG00000037475.16	E003	79.9418	0.00514763	1.5737	0.20967	0.897966	15.0835	13.8477	-0.251414	chrX	40886361	40886656	296	-	97	88	86	78	52	89	ENSMUST00000151430.8, ENSMUST00000145586.8, ENSMUST00000124458.8, ENSMUST00000047037.15	Thoc2
ENSMUSG00000049482.17	E017	20.633	0.0251891	1.57367	0.209675	0.89797	6.78366	8.05844	0.499404	chr8	123205632	123205687	56	+	37	18	28	10	20	18	ENSMUST00000151855.8, ENSMUST00000116412.8, ENSMUST00000149925.8, ENSMUST00000154099.8, ENSMUST00000134127.2	Ctu2
ENSMUSG00000001674.12	E017	1.86113	0.21741	1.5731	0.209757	0.897999	2.80349	1.63973	-1.54821	chr1	121495297	121495451	155	-	2	0	2	0	4	3	ENSMUST00000131471.2	Ddx18
ENSMUSG00000002014.13	E015	18.3747	0.0101262	1.57223	0.209884	0.897999	6.52511	7.47855	0.395298	chrX	72833727	72833769	43	+	27	23	17	18	13	16	ENSMUST00000141721.2, ENSMUST00000155552.8, ENSMUST00000142829.2	Ssr4
ENSMUSG00000006281.9	E044	14.423	0.175781	1.57353	0.209695	0.897999	6.84277	5.46068	-0.653272	chr14	51081480	51081636	157	-	3	26	10	16	12	17	ENSMUST00000226430.2, ENSMUST00000006444.9	Tep1
ENSMUSG00000018040.10	E009	4.9944	0.114018	1.57281	0.2098	0.897999	4.17303	3.01006	-0.943727	chr15	83002376	83002547	172	-	2	8	2	2	8	7	ENSMUST00000167589.2	Rrp7a
ENSMUSG00000018401.18	E004	12.4894	0.0140088	1.57295	0.209779	0.897999	5.28575	6.23225	0.476745	chr11	87483290	87483421	132	+	14	21	11	10	6	15	ENSMUST00000123105.8	Mtmr4
ENSMUSG00000018846.9	E004	112.774	0.00563335	1.5727	0.209815	0.897999	16.6807	17.5408	0.148995	chr11	35669403	35669579	177	+	155	119	127	112	110	73	ENSMUST00000018990.8	Pank3
ENSMUSG00000020167.15	E040	5.56884	0.0393407	1.57205	0.20991	0.897999	4.31553	3.34586	-0.735316	chr10	80269470	80269471	2	-	3	6	7	7	4	6	ENSMUST00000105345.10, ENSMUST00000105344.8, ENSMUST00000105343.8, ENSMUST00000105342.8	Tcf3
ENSMUSG00000020300.15	E010	111.812	0.00137936	1.57238	0.209862	0.897999	16.6071	17.3409	0.128066	chr11	31877641	31877755	115	+	199	135	127	67	101	81	ENSMUST00000155278.2, ENSMUST00000109412.9, ENSMUST00000020543.13	Cpeb4
ENSMUSG00000020307.16	E003	53.6899	0.00769257	1.57193	0.209927	0.897999	12.4079	11.3669	-0.256152	chr10	79518138	79518158	21	+	68	76	48	45	37	57	ENSMUST00000220133.2, ENSMUST00000020550.13, ENSMUST00000166603.2	Cdc34
ENSMUSG00000020309.7	E005	4.52338	0.0351458	1.57191	0.20993	0.897999	2.85054	3.81102	0.838736	chr11	30936335	30936350	16	-	5	7	10	3	1	3	ENSMUST00000101394.5	Chac2
ENSMUSG00000021893.15	E003	62.8629	0.00293181	1.57253	0.20984	0.897999	12.4273	13.2831	0.195112	chr14	31058664	31058940	277	+	83	64	83	49	48	63	ENSMUST00000152182.2, ENSMUST00000022451.14, ENSMUST00000143472.8	Capn7
ENSMUSG00000022214.16	E019	38.7031	0.0473979	1.57247	0.209848	0.897999	11.0028	9.21782	-0.515556	chr14	55798428	55798432	5	+	50	22	47	53	35	28	ENSMUST00000072530.11, ENSMUST00000128490.9, ENSMUST00000129310.8	Dcaf11
ENSMUSG00000022241.7	E014	21.2478	0.0100193	1.57329	0.20973	0.897999	7.83143	6.85436	-0.386426	chr15	11388305	11388383	79	-	23	8	20	26	19	30	ENSMUST00000228814.2	Tars
ENSMUSG00000022360.9	E021	9.75214	0.044021	1.57301	0.20977	0.897999	4.37824	5.53616	0.678607	chr15	57973344	57973434	91	-	10	10	25	9	3	5	ENSMUST00000226526.2, ENSMUST00000038194.5, ENSMUST00000226507.2, ENSMUST00000228783.2	Atad2
ENSMUSG00000022761.13	E027	49.0097	0.0154039	1.57234	0.209868	0.897999	10.7864	12.0165	0.315372	chr16	17340021	17340113	93	+	73	42	65	34	32	60	ENSMUST00000231292.2, ENSMUST00000023444.11, ENSMUST00000231994.2, ENSMUST00000231307.2, ENSMUST00000232379.2	Lztr1
ENSMUSG00000022761.13	E046	12.4025	0.0141141	1.57269	0.209816	0.897999	6.1814	5.2479	-0.473818	chr16	17343368	17343540	173	+	19	8	7	13	13	15	ENSMUST00000231307.2	Lztr1
ENSMUSG00000022946.11	E035	32.8534	0.0337665	1.5723	0.209874	0.897999	10.2155	8.50428	-0.533266	chr16	93574289	93574381	93	+	57	28	23	42	44	8	ENSMUST00000227156.2, ENSMUST00000226535.2, ENSMUST00000228261.2, ENSMUST00000226215.2, ENSMUST00000227939.2, ENSMUST00000045004.11	Dop1b
ENSMUSG00000022946.11	E057	35.9996	0.017085	1.57311	0.209756	0.897999	8.99504	10.2682	0.385243	chr16	93604101	93604153	53	+	55	54	46	32	25	16	ENSMUST00000227156.2, ENSMUST00000226215.2, ENSMUST00000045004.11, ENSMUST00000227278.2	Dop1b
ENSMUSG00000022960.14	E002	32.091	0.928489	1.57336	0.20972	0.897999	10.5495	7.83926	-0.863431	chr16	91474156	91474507	352	-	3	1	80	56	3	45	ENSMUST00000133942.8	Donson
ENSMUSG00000024052.18	E015	585.112	0.00178515	1.57252	0.209842	0.897999	36.612	37.5857	0.0851662	chr17	71538178	71538427	250	+	881	400	660	683	601	372	ENSMUST00000126681.8, ENSMUST00000129635.8, ENSMUST00000142842.8, ENSMUST00000156570.8, ENSMUST00000135589.8	Lpin2
ENSMUSG00000024442.7	E030	27.2507	0.0280701	1.57336	0.209719	0.897999	9.1925	7.81986	-0.469751	chr18	38395637	38395682	46	+	36	27	23	35	15	30	ENSMUST00000025314.7	Dele1
ENSMUSG00000024792.10	E012	58.0506	0.00245191	1.5732	0.209743	0.897999	11.873	12.7749	0.214226	chr19	6134079	6134090	12	-	101	62	74	47	41	43	ENSMUST00000160444.8, ENSMUST00000160357.2, ENSMUST00000161548.8, ENSMUST00000160977.8, ENSMUST00000159859.2, ENSMUST00000025707.9, ENSMUST00000160712.8	Zfpl1
ENSMUSG00000025858.13	E006	50.4242	0.00983707	1.57255	0.209836	0.897999	12.1198	10.9361	-0.300167	chr5	139248625	139248627	3	+	72	68	47	36	53	37	ENSMUST00000110878.2, ENSMUST00000026976.12	Get4
ENSMUSG00000026197.13	E026	136.456	0.00377069	1.57204	0.209911	0.897999	19.3632	18.182	-0.187512	chr1	75147880	75147980	101	+	186	167	128	134	114	112	ENSMUST00000161106.8, ENSMUST00000160439.8, ENSMUST00000027394.12	Zfand2b
ENSMUSG00000026853.16	E004	235.322	0.00205349	1.57246	0.209849	0.897999	24.9063	23.8925	-0.126458	chr2	30292510	30292589	80	-	471	287	162	195	261	111	ENSMUST00000155790.8, ENSMUST00000028207.13, ENSMUST00000146603.2, ENSMUST00000102855.8	Crat
ENSMUSG00000027935.15	E012	2.34705	0.0678735	1.57256	0.209835	0.897999	1.92601	2.73445	1.01178	chr3	90133277	90133692	416	+	2	5	5	1	2	0	ENSMUST00000107373.8	Rab13
ENSMUSG00000028098.14	E001	2.02592	0.0724845	1.5726	0.209829	0.897999	1.75673	2.73119	1.27386	chr3	96634980	96634987	8	+	2	3	5	0	2	1	ENSMUST00000029740.14	Rnf115
ENSMUSG00000028466.16	E012	140.289	0.00111043	1.57234	0.209867	0.897999	19.4335	18.5729	-0.135029	chr4	43563469	43563558	90	+	189	155	180	112	115	121	ENSMUST00000132631.2, ENSMUST00000167751.2, ENSMUST00000159923.2, ENSMUST00000102944.11, ENSMUST00000126277.9	Creb3
ENSMUSG00000029458.15	E005	142.601	0.00379836	1.57188	0.209935	0.897999	19.6201	18.5082	-0.173965	chr5	121800063	121800103	41	+	139	130	160	155	132	142	ENSMUST00000031414.15, ENSMUST00000132491.2, ENSMUST00000111765.8, ENSMUST00000140996.6	Brap
ENSMUSG00000030518.18	E002	4.50316	0.103959	1.57248	0.209847	0.897999	3.38848	3.4473	0.0497099	chr7	64405861	64409161	3301	-	9	2	9	7	2	0	ENSMUST00000133883.2, ENSMUST00000119118.8	Entrep2
ENSMUSG00000030779.17	E016	32.5597	0.023367	1.57322	0.20974	0.897999	8.52902	9.9296	0.442166	chr7	122582186	122582230	45	+	34	59	34	32	24	18	ENSMUST00000098062.9, ENSMUST00000052135.14, ENSMUST00000206179.2, ENSMUST00000231323.2, ENSMUST00000156738.2, ENSMUST00000071590.6	Rbbp6
ENSMUSG00000031388.15	E006	199.279	0.000881509	1.57261	0.209829	0.897999	22.7678	21.9349	-0.112475	chrX	72960698	72960796	99	-	206	200	177	217	175	222	ENSMUST00000114389.10, ENSMUST00000033763.15, ENSMUST00000114387.8, ENSMUST00000139105.8, ENSMUST00000141211.2, ENSMUST00000114390.8, ENSMUST00000114391.10	Naa10
ENSMUSG00000032245.13	E013	13.2942	0.0610704	1.57216	0.209893	0.897999	4.51148	5.69925	0.675965	chr9	62756391	62756513	123	+	27	16	36	3	5	3	ENSMUST00000138276.2, ENSMUST00000034776.13	Cln6
ENSMUSG00000032298.14	E014	7.41023	0.0260384	1.57267	0.20982	0.897999	4.96941	3.9417	-0.669743	chr9	57055412	57055589	178	-	10	5	7	8	6	9	ENSMUST00000186410.7	Neil1
ENSMUSG00000034032.16	E040	3.33483	0.177737	1.57269	0.209816	0.897999	2.20666	3.58634	1.40237	chr2	119617982	119617985	4	-	1	6	9	1	1	3	ENSMUST00000139311.8, ENSMUST00000099529.9, ENSMUST00000048493.12, ENSMUST00000184294.8, ENSMUST00000110793.8, ENSMUST00000141800.2, ENSMUST00000156506.8	Rpap1
ENSMUSG00000034218.17	E074	4.34622	0.0261825	1.57212	0.2099	0.897999	2.93554	3.88253	0.807608	chr9	53447909	53447973	65	-	9	4	6	3	4	2	ENSMUST00000132403.2, ENSMUST00000232179.2	Atm
ENSMUSG00000034850.16	E003	55.8333	0.014435	1.57231	0.209872	0.897999	11.483	12.7858	0.314303	chr2	127089893	127090004	112	+	76	51	82	39	44	56	ENSMUST00000174288.2, ENSMUST00000174503.2, ENSMUST00000035871.15	Tmem127
ENSMUSG00000035027.19	E001	1.88863	0.0777209	1.57222	0.209884	0.897999	1.71459	2.65582	1.26313	chr10	80941749	80941780	32	+	2	3	4	2	1	0	ENSMUST00000143517.8	Map2k2
ENSMUSG00000035769.10	E006	44.9651	0.00710518	1.57208	0.209906	0.897999	11.4008	10.4312	-0.25927	chr9	119190403	119190477	75	+	69	40	43	48	46	31	ENSMUST00000215305.2	Xylb
ENSMUSG00000035769.10	E014	226.003	0.000639994	1.57325	0.209736	0.897999	23.3847	24.4037	0.129509	chr9	119203366	119203484	119	+	345	264	258	195	164	188	ENSMUST00000039610.10, ENSMUST00000216838.2, ENSMUST00000215822.2	Xylb
ENSMUSG00000036499.10	E007	2.66154	0.486315	1.572	0.209917	0.897999	3.15693	1.85026	-1.54245	chr10	95809941	95811363	1423	+	0	0	4	1	5	5	ENSMUST00000219207.2	Eea1
ENSMUSG00000036534.7	E010	83.8415	0.00200322	1.57332	0.209726	0.897999	14.022	14.9861	0.195582	chr8	96570388	96570481	94	-	143	135	100	48	63	48	ENSMUST00000040481.4, ENSMUST00000212270.2, ENSMUST00000153835.2, ENSMUST00000212628.2	Slc38a7
ENSMUSG00000037552.18	E020	5.92295	0.185133	1.57313	0.209754	0.897999	4.69719	3.11183	-1.18973	chr7	28067835	28067866	32	-	1	7	5	2	12	7	ENSMUST00000094644.11, ENSMUST00000147362.8, ENSMUST00000121085.8, ENSMUST00000119990.8, ENSMUST00000128015.8, ENSMUST00000144700.8	Plekhg2
ENSMUSG00000039523.17	E018	22.4033	0.00795108	1.572	0.209917	0.897999	8.20388	7.23962	-0.362774	chr4	154078862	154078969	108	+	31	19	22	26	17	22	ENSMUST00000183790.2, ENSMUST00000047497.15	Cep104
ENSMUSG00000039529.10	E018	92.7507	0.00731196	1.57208	0.209905	0.897999	14.8808	16.1985	0.250284	chr18	64697414	64697622	209	-	103	105	96	78	81	102	ENSMUST00000025482.10	Atp8b1
ENSMUSG00000040234.17	E016	61.1	0.00264221	1.57276	0.209806	0.897999	12.2222	13.1654	0.217684	chr6	146535997	146536095	99	-	84	59	64	47	60	62	ENSMUST00000037709.16	Tm7sf3
ENSMUSG00000040268.18	E031	16.3402	0.00995406	1.57253	0.20984	0.897999	7.01493	6.11083	-0.399706	chr7	130510631	130511317	687	+	18	24	20	16	9	14	ENSMUST00000151119.9	Plekha1
ENSMUSG00000040631.9	E002	36.4819	0.0144841	1.57281	0.209799	0.897999	10.245	9.38109	-0.256443	chr8	95590488	95591875	1388	-	49	46	40	25	43	23	ENSMUST00000046461.9, ENSMUST00000212810.2	Dok4
ENSMUSG00000040660.7	E006	1296.89	0.00286309	1.57285	0.209794	0.897999	51.9081	52.4688	0.0384566	chr7	25898469	25898610	142	+	4174	705	157	4	3374	0	ENSMUST00000082214.5	Cyp2b9
ENSMUSG00000040952.17	E008	29.6781	0.0142006	1.57313	0.209753	0.897999	9.44016	8.24281	-0.394181	chr7	24584238	24584274	37	+	38	21	28	29	20	44	ENSMUST00000108429.8, ENSMUST00000153451.9, ENSMUST00000156372.8	Rps19
ENSMUSG00000042726.15	E013	153.652	0.00398017	1.5728	0.209801	0.897999	19.3202	20.4095	0.164013	chr5	121513859	121513935	77	-	224	195	159	86	178	115	ENSMUST00000156158.6, ENSMUST00000120784.8, ENSMUST00000042312.14	Trafd1
ENSMUSG00000043067.16	E014	4.8554	0.188292	1.57242	0.209856	0.897999	4.11995	2.76936	-1.14739	chr9	24337455	24337714	260	-	3	3	3	2	8	9	ENSMUST00000149001.2	Dpy19l1
ENSMUSG00000044167.7	E003	660.541	0.000460981	1.57188	0.209934	0.897999	39.2591	38.7255	-0.0449035	chr3	52254417	52260642	6226	+	711	704	667	653	681	582	ENSMUST00000053764.7	Foxo1
ENSMUSG00000045917.18	E001	3.17012	0.187871	1.57269	0.209816	0.897999	3.37559	2.08656	-1.38897	chr4	63477018	63477092	75	+	2	3	0	6	1	6	ENSMUST00000077709.11	Tmem268
ENSMUSG00000049295.18	E007	263.748	0.00275267	1.57192	0.209928	0.897999	26.3284	25.1167	-0.144194	chr14	52245685	52246522	838	-	414	204	218	267	250	265	ENSMUST00000067549.15, ENSMUST00000166169.4, ENSMUST00000226522.2, ENSMUST00000228580.2	Zfp219
ENSMUSG00000050075.9	E001	4.2449	0.130988	1.57248	0.209847	0.897999	3.30472	3.35869	0.0467895	chr3	59003869	59005858	1990	-	8	5	5	4	5	0	ENSMUST00000085040.5	Gpr171
ENSMUSG00000051786.16	E024	15.9642	0.0102606	1.57339	0.209716	0.897999	6.08423	6.82887	0.334431	chr15	88986218	88986369	152	-	15	23	25	14	6	16	ENSMUST00000163290.8, ENSMUST00000168256.2, ENSMUST00000041656.14, ENSMUST00000170877.2, ENSMUST00000109353.9	Tubgcp6
ENSMUSG00000052512.18	E023	4.34008	0.0302678	1.57225	0.20988	0.897999	2.80959	3.77096	0.849983	chr7	49059392	49061154	1763	+	7	8	6	3	2	2	ENSMUST00000184928.8	Nav2
ENSMUSG00000053436.16	E010	230.018	0.000812204	1.57226	0.209879	0.897999	24.3896	23.458	-0.118273	chr17	28932748	28932877	130	+	231	246	197	256	204	246	ENSMUST00000233811.2, ENSMUST00000062694.16, ENSMUST00000114754.8, ENSMUST00000124886.9, ENSMUST00000004990.14, ENSMUST00000233250.2, ENSMUST00000114758.9, ENSMUST00000114752.3	Mapk14
ENSMUSG00000059908.10	E033	5508.43	0.00524746	1.5729	0.209786	0.897999	88.2985	84.7947	-0.188559	chr6	121857403	121857559	157	+	3379	5015	6604	7587	2403	7610	ENSMUST00000032228.9, ENSMUST00000148563.5	Mug1
ENSMUSG00000060798.8	E007	6.36467	0.0301857	1.57305	0.209764	0.897999	3.55788	4.45756	0.651438	chr3	40627051	40627204	154	+	12	11	7	7	4	0	ENSMUST00000091186.7, ENSMUST00000204176.2	Intu
ENSMUSG00000065954.12	E001	685.248	0.000670856	1.57217	0.209892	0.897999	39.406	40.1118	0.058523	chr8	25644568	25647744	3177	-	927	608	676	626	590	767	ENSMUST00000084030.6, ENSMUST00000084512.11	Tacc1
ENSMUSG00000074802.12	E023	3.51444	0.0382891	1.5728	0.209801	0.897999	2.57849	3.41576	0.812031	chr10	89272365	89272471	107	-	7	5	5	1	1	4	ENSMUST00000105298.3, ENSMUST00000099374.9, ENSMUST00000220128.2, ENSMUST00000219351.2, ENSMUST00000219073.2	Gas2l3
ENSMUSG00000085795.9	E002	36.0437	0.00391276	1.57204	0.209911	0.897999	10.1129	9.4195	-0.20676	chr8	27467382	27467639	258	+	55	42	36	31	40	20	ENSMUST00000127097.9, ENSMUST00000209610.2, ENSMUST00000154256.3	Zfp703
ENSMUSG00000091649.4	E003	7.51401	0.11084	1.57323	0.209739	0.897999	2.96894	4.45071	1.16965	chr14	59560617	59560688	72	-	8	11	26	1	1	3	ENSMUST00000166121.4	Phf11b
ENSMUSG00000108414.3	E010	4.93941	0.0566479	1.57202	0.209914	0.897999	4.2188	3.15191	-0.842264	chr19	8701429	8701494	66	+	10	5	3	7	2	4	ENSMUST00000206519.2, ENSMUST00000205539.2, ENSMUST00000205909.3, ENSMUST00000246507.1	Snhg1
ENSMUSG00000120166.1	E005	8.5071	0.0255986	1.57277	0.209805	0.897999	4.24779	5.0747	0.514251	chr5	104728354	104728480	127	+	19	10	12	2	3	10	ENSMUST00000241714.1, ENSMUST00000242469.1, ENSMUST00000247219.1	Zfp33b
ENSMUSG00000021000.18	E025	393.823	0.00123999	1.57177	0.209951	0.898004	31.2779	30.255	-0.104221	chr12	59182895	59182981	87	+	385	353	401	409	367	447	ENSMUST00000177460.8, ENSMUST00000170992.9, ENSMUST00000176752.8, ENSMUST00000175912.8, ENSMUST00000219140.3, ENSMUST00000177225.8, ENSMUST00000176336.8, ENSMUST00000177370.8, ENSMUST00000177162.8, ENSMUST00000175877.8, ENSMUST00000176892.8, ENSMUST00000069430.15, ENSMUST00000175803.2, ENSMUST00000176322.8, ENSMUST00000176464.8, ENSMUST00000176727.8	Mia2
ENSMUSG00000021375.12	E029	13.3844	0.00970731	1.57178	0.209948	0.898004	6.37959	5.46863	-0.44601	chr13	46944925	46944983	59	-	11	17	12	13	15	12	ENSMUST00000225904.2, ENSMUST00000056978.8, ENSMUST00000225591.2	Kif13a
ENSMUSG00000024597.12	E008	11.2851	0.015761	1.57183	0.209941	0.898004	5.96767	5.01451	-0.503518	chr18	58037196	58037323	128	+	12	13	13	8	8	15	ENSMUST00000115366.3	Slc12a2
ENSMUSG00000032393.16	E031	14.0929	0.0281216	1.57182	0.209944	0.898004	6.63928	5.50299	-0.543464	chr9	64982751	64983017	267	+	12	16	11	14	9	22	ENSMUST00000214247.2	Dpp8
ENSMUSG00000033769.17	E020	10.2773	0.0334862	1.57173	0.209956	0.89801	4.58685	5.64234	0.599022	chr6	84867499	84867567	69	-	12	20	14	5	6	8	ENSMUST00000162821.8, ENSMUST00000204011.2, ENSMUST00000160197.6, ENSMUST00000046334.15, ENSMUST00000051531.15	Exoc6b
ENSMUSG00000001249.15	E019	563.252	0.000347661	1.57166	0.209966	0.898022	36.6864	35.9275	-0.0675183	chr7	30802616	30802619	4	-	570	606	586	512	602	527	ENSMUST00000165124.8, ENSMUST00000168884.8, ENSMUST00000108102.9, ENSMUST00000165480.2, ENSMUST00000039435.15	Hpn
ENSMUSG00000029550.12	E014	54.8257	0.0435712	1.57166	0.209966	0.898022	11.0399	12.8082	0.434303	chr5	115226349	115226455	107	+	120	59	61	56	20	38	ENSMUST00000031530.9	Sppl3
ENSMUSG00000025792.10	E008	404.067	0.00487701	1.57153	0.209985	0.89808	32.0756	30.6433	-0.143618	chr11	120386272	120386313	42	+	528	429	376	371	384	384	ENSMUST00000123373.2, ENSMUST00000026899.4, ENSMUST00000144706.8, ENSMUST00000127349.8	Slc25a10
ENSMUSG00000030088.16	E032	2538.17	0.000680294	1.57151	0.209987	0.89808	65.8443	66.7081	0.0518093	chr6	90568783	90568881	99	+	2134	2384	1920	1969	3915	2654	ENSMUST00000032175.11, ENSMUST00000137669.2, ENSMUST00000130418.8, ENSMUST00000204796.3	Aldh1l1
ENSMUSG00000051586.18	E017	18.76	0.0072995	1.57148	0.209992	0.898083	6.57859	7.47043	0.368501	chr6	120935202	120935303	102	-	36	22	22	15	12	13	ENSMUST00000098457.9, ENSMUST00000151602.4, ENSMUST00000212333.2, ENSMUST00000238968.2, ENSMUST00000207889.2, ENSMUST00000238957.2, ENSMUST00000238920.2	Mical3
ENSMUSG00000022961.19	E011	250.446	0.0007304	1.57129	0.210019	0.898136	24.4808	25.5707	0.132906	chr16	91461108	91461232	125	+	351	300	330	197	163	227	ENSMUST00000140312.8, ENSMUST00000119368.8, ENSMUST00000114037.9, ENSMUST00000117633.8, ENSMUST00000147891.8, ENSMUST00000133589.8, ENSMUST00000122302.8	Son
ENSMUSG00000024754.14	E030	28.7914	0.0072388	1.5713	0.210019	0.898136	9.21697	8.14912	-0.357774	chr19	21829589	21829743	155	+	32	29	25	35	36	16	ENSMUST00000096194.9, ENSMUST00000025663.8	Cemip2
ENSMUSG00000035948.14	E009	66.3347	0.00799156	1.57135	0.210011	0.898136	13.4823	12.4695	-0.228835	chr10	106824667	106824770	104	-	97	40	33	37	151	39	ENSMUST00000165067.9, ENSMUST00000044668.5	Acss3
ENSMUSG00000097145.7	E006	5.18404	0.0351065	1.57134	0.210013	0.898136	3.13097	4.10634	0.783431	chr5	52348069	52348279	211	+	8	12	4	5	3	1	ENSMUST00000198720.2, ENSMUST00000199547.5, ENSMUST00000244772.1, ENSMUST00000199805.5, ENSMUST00000244651.1, ENSMUST00000245575.1, ENSMUST00000180601.6	9230114K14Rik
ENSMUSG00000025885.19	E044	25.3937	0.042056	1.57123	0.210028	0.89814	7.59433	8.74621	0.409984	chr18	74853908	74853973	66	+	35	37	30	9	35	13	ENSMUST00000121875.8, ENSMUST00000074157.13, ENSMUST00000146253.2	Myo5b
ENSMUSG00000026848.15	E002	9.84618	0.017082	1.57126	0.210024	0.89814	5.61213	4.62638	-0.558682	chr2	30842991	30843002	12	+	9	11	14	7	12	7	ENSMUST00000028199.12, ENSMUST00000133544.8	Tor1b
ENSMUSG00000039997.17	E002	58.0298	0.0402728	1.57114	0.210042	0.898184	13.3199	11.4494	-0.442796	chr1	173749414	173749785	372	-	82	40	93	65	45	36	ENSMUST00000128430.8, ENSMUST00000042228.15, ENSMUST00000123708.8, ENSMUST00000081216.12, ENSMUST00000156895.8	Ifi203
ENSMUSG00000038170.16	E028	53.5969	0.00279882	1.57108	0.210051	0.898205	12.3475	11.4007	-0.233188	chr3	97625465	97625657	193	-	67	49	56	52	44	59	ENSMUST00000168438.9, ENSMUST00000090750.12	Pde4dip
ENSMUSG00000035049.5	E034	18.0978	0.0075766	1.57105	0.210055	0.898208	6.15447	7.10045	0.414231	chr19	41884378	41884612	235	-	31	27	32	7	8	13	ENSMUST00000038677.5	Rrp12
ENSMUSG00000012848.16	E009	1625.98	0.000716221	1.57099	0.210063	0.898211	57.4039	56.3938	-0.0657604	chr7	12656900	12657008	109	+	1995	1724	1829	1431	1373	1623	ENSMUST00000137329.4, ENSMUST00000108539.8, ENSMUST00000147435.8, ENSMUST00000131795.2, ENSMUST00000004554.14, ENSMUST00000139349.3	Rps5
ENSMUSG00000029686.16	E032	4.19958	0.214684	1.57101	0.21006	0.898211	3.94689	2.60625	-1.19865	chr6	47500060	47500137	78	+	0	4	5	2	8	5	ENSMUST00000154201.2	Cul1
ENSMUSG00000032740.18	E016	3.20348	0.13357	1.57093	0.210072	0.898223	2.23401	3.23404	1.06814	chr11	29406496	29406602	107	+	6	7	4	3	1	0	ENSMUST00000239407.2, ENSMUST00000137227.2, ENSMUST00000040182.13	Ccdc88a
ENSMUSG00000035305.6	E001	8.29286	0.0736508	1.57089	0.210077	0.898223	4.0854	5.37844	0.795058	chr4	99952988	99953506	519	+	21	4	11	6	8	4	ENSMUST00000039630.6	Ror1
ENSMUSG00000056612.8	E007	85.1636	0.0553187	1.57092	0.210074	0.898223	15.857	14.0684	-0.352453	chr19	6953912	6953995	84	+	196	45	54	54	78	111	ENSMUST00000237235.2, ENSMUST00000070850.8, ENSMUST00000235195.2, ENSMUST00000236218.2, ENSMUST00000237084.2	Ppp1r14b
ENSMUSG00000018565.18	E020	7.54796	0.0682255	1.5708	0.21009	0.898247	5.02693	3.72777	-0.86425	chr11	69870886	69870887	2	-	4	8	5	7	4	16	ENSMUST00000143788.2, ENSMUST00000127437.8, ENSMUST00000123701.9	Elp5
ENSMUSG00000020437.13	E017	8.47273	0.0166676	1.5708	0.210091	0.898247	3.92364	4.94696	0.669916	chr11	6464752	6464922	171	-	15	7	23	4	5	2	ENSMUST00000144725.8, ENSMUST00000156878.8, ENSMUST00000131823.2, ENSMUST00000003459.4	Myo1g
ENSMUSG00000025326.13	E004	104.339	0.00163895	1.57075	0.210098	0.898247	16.0237	16.8862	0.15505	chr7	58878570	58878924	355	+	138	133	115	86	76	99	ENSMUST00000202440.4, ENSMUST00000202207.4, ENSMUST00000200758.4, ENSMUST00000201794.4, ENSMUST00000107537.5, ENSMUST00000202945.4	Ube3a
ENSMUSG00000038047.19	E019	7.42681	0.0198997	1.57077	0.210096	0.898247	4.97356	3.94061	-0.672948	chr4	86529923	86530256	334	-	8	10	6	6	9	6	ENSMUST00000128381.8, ENSMUST00000070607.9, ENSMUST00000125481.3, ENSMUST00000123432.2	Haus6
ENSMUSG00000003421.14	E003	4.72512	0.0333264	1.57019	0.21018	0.89827	3.99947	3.05243	-0.780591	chr7	44711897	44711912	16	+	3	6	4	3	5	7	ENSMUST00000003513.11, ENSMUST00000107829.9, ENSMUST00000211465.2	Nosip
ENSMUSG00000004798.15	E032	232.721	0.00241856	1.56999	0.210208	0.89827	23.5393	24.708	0.147283	chr11	61745329	61745899	571	-	217	257	239	240	195	253	ENSMUST00000004920.4	Ulk2
ENSMUSG00000005225.16	E003	57.4275	0.00222733	1.57037	0.210153	0.89827	11.8512	12.7694	0.21833	chr6	54590077	54590193	117	+	89	63	64	44	44	55	ENSMUST00000119706.8, ENSMUST00000101385.3	Plekha8
ENSMUSG00000006998.17	E020	337.807	0.000824009	1.57063	0.210115	0.89827	29.2112	28.3959	-0.0878771	chr16	20476724	20476811	88	+	443	290	294	345	296	384	ENSMUST00000172207.8, ENSMUST00000007212.9	Psmd2
ENSMUSG00000016933.18	E035	61.3408	0.0166844	1.5701	0.210192	0.89827	11.8977	13.4695	0.363346	chr2	160597661	160597738	78	+	52	85	70	48	60	57	ENSMUST00000173335.8, ENSMUST00000017077.14, ENSMUST00000103115.8, ENSMUST00000147254.2, ENSMUST00000109462.8, ENSMUST00000173791.8, ENSMUST00000151590.8, ENSMUST00000124652.8	Plcg1
ENSMUSG00000018363.17	E016	90.0615	0.00171515	1.57028	0.210166	0.89827	14.8403	15.6819	0.162576	chr11	106736809	106736967	159	-	144	117	104	70	65	68	ENSMUST00000103067.10, ENSMUST00000092517.9, ENSMUST00000167787.2, ENSMUST00000139297.8	Smurf2
ENSMUSG00000021185.17	E011	108.038	0.0149752	1.56955	0.210272	0.89827	16.0148	17.4786	0.25889	chr12	100804759	100804957	199	+	130	89	130	65	151	94	ENSMUST00000110070.8, ENSMUST00000069782.11, ENSMUST00000110069.8, ENSMUST00000110073.8, ENSMUST00000167322.2, ENSMUST00000154603.8	Dglucy
ENSMUSG00000021266.17	E022	18.4409	0.0219708	1.57006	0.210198	0.89827	7.60024	6.35132	-0.520305	chr12	108860028	108860063	36	-	19	20	15	21	7	29	ENSMUST00000109848.10, ENSMUST00000160477.8	Wars1
ENSMUSG00000023008.19	E033	9.84251	0.0875003	1.57007	0.210198	0.89827	5.80475	4.46386	-0.759723	chr15	99268058	99268330	273	-	18	7	4	13	14	4	ENSMUST00000088233.13, ENSMUST00000120633.2, ENSMUST00000081224.14	Fmnl3
ENSMUSG00000023066.11	E053	3.9375	0.272762	1.56962	0.210263	0.89827	3.75963	2.68984	-0.967063	chr18	89121968	89122185	218	+	8	2	0	3	4	7	ENSMUST00000023828.9, ENSMUST00000237640.2, ENSMUST00000236676.2	Rttn
ENSMUSG00000023143.11	E011	56.8625	0.0207664	1.57056	0.210126	0.89827	13.0501	11.468	-0.378079	chr16	5017807	5017915	109	-	76	47	77	65	37	49	ENSMUST00000147567.2, ENSMUST00000023911.11, ENSMUST00000144490.2	Nagpa
ENSMUSG00000024164.16	E040	14714.5	0.00122139	1.57023	0.210173	0.89827	113.926	115.086	0.0583329	chr17	57531063	57531178	116	-	19372	18118	16791	10615	16435	9763	ENSMUST00000024988.15	C3
ENSMUSG00000024969.16	E042	4.51745	0.0574898	1.57049	0.210136	0.89827	2.81042	3.86754	0.92221	chr19	7264432	7264694	263	-	7	11	4	3	3	1	ENSMUST00000168852.2	Mark2
ENSMUSG00000025060.16	E004	48.004	0.0432253	1.56984	0.210231	0.89827	10.2918	11.9936	0.446596	chr19	47600014	47600062	49	+	68	50	87	50	20	29	ENSMUST00000051691.8, ENSMUST00000026043.12	Slk
ENSMUSG00000026309.15	E028	97.7637	0.00208654	1.5704	0.210149	0.89827	16.4238	15.4803	-0.174719	chr1	91316077	91316168	92	-	115	96	114	89	72	112	ENSMUST00000186986.7, ENSMUST00000191230.7, ENSMUST00000187049.7, ENSMUST00000027534.13, ENSMUST00000190519.2, ENSMUST00000186433.2, ENSMUST00000187105.7	Ilkap
ENSMUSG00000026659.14	E001	56.9203	0.0033692	1.56963	0.210261	0.89827	11.7507	12.6286	0.210762	chr1	170701067	170701756	690	-	54	77	62	58	43	52	ENSMUST00000170420.8	Dusp12
ENSMUSG00000028312.20	E030	7.35444	0.0190477	1.57047	0.210139	0.89827	4.95827	3.94761	-0.658924	chr4	52481670	52481830	161	+	10	3	15	8	4	6	ENSMUST00000102915.10, ENSMUST00000117280.8	Smc2
ENSMUSG00000029004.16	E002	74.0761	0.00210069	1.57022	0.210175	0.89827	13.4626	14.3314	0.183677	chr5	23639447	23639781	335	+	83	93	88	60	69	62	ENSMUST00000094962.9, ENSMUST00000196889.5, ENSMUST00000115128.8	Kmt2e
ENSMUSG00000029426.9	E011	487.496	0.00285302	1.56966	0.210256	0.89827	33.6833	34.6241	0.0879068	chr5	92633056	92633213	158	-	615	502	489	447	428	500	ENSMUST00000031377.9	Scarb2
ENSMUSG00000030016.15	E045	34.4049	0.00384655	1.56984	0.21023	0.89827	9.08406	9.99467	0.277965	chr6	83946099	83946213	115	+	41	33	44	38	23	32	ENSMUST00000205166.2, ENSMUST00000203324.3, ENSMUST00000204751.3, ENSMUST00000032088.14, ENSMUST00000203891.3, ENSMUST00000113835.10, ENSMUST00000113836.6	Zfp638
ENSMUSG00000030541.17	E017	587.211	0.000580431	1.57055	0.210127	0.89827	36.4	37.3581	0.0841922	chr7	79747914	79748020	107	-	1466	615	561	318	534	338	ENSMUST00000134328.8, ENSMUST00000139178.8, ENSMUST00000134070.2, ENSMUST00000107384.10	Idh2
ENSMUSG00000031629.15	E027	2.11057	0.25293	1.57017	0.210182	0.89827	2.88765	1.93635	-1.15372	chr8	47031290	47031403	114	+	4	1	1	0	3	4	ENSMUST00000136724.2, ENSMUST00000135432.8, ENSMUST00000034045.15, ENSMUST00000093518.5	Cenpu
ENSMUSG00000031819.14	E008	88.0116	0.0230537	1.56958	0.210268	0.89827	14.344	15.8159	0.287781	chr8	121385291	121385361	71	-	163	109	95	67	71	55	ENSMUST00000181111.8, ENSMUST00000180417.8, ENSMUST00000181402.2, ENSMUST00000181836.2, ENSMUST00000034277.14	Emc8
ENSMUSG00000032114.10	E008	661.936	0.0037199	1.56998	0.210209	0.89827	38.3129	39.969	0.13898	chr9	44309771	44309918	148	+	746	693	744	574	596	684	ENSMUST00000215420.2, ENSMUST00000215121.2, ENSMUST00000165839.3, ENSMUST00000213268.2, ENSMUST00000213388.2, ENSMUST00000215001.2	Slc37a4
ENSMUSG00000032182.16	E015	9.92642	0.112908	1.57013	0.210189	0.89827	4.43923	5.83151	0.789033	chr9	21504069	21504106	38	-	18	15	9	7	12	2	ENSMUST00000213809.2, ENSMUST00000180365.9, ENSMUST00000034700.15	Yipf2
ENSMUSG00000032305.16	E004	15.793	0.039216	1.57032	0.21016	0.89827	6.11441	6.78862	0.302974	chr9	57445307	57445394	88	+	19	19	23	9	23	5	ENSMUST00000114200.10, ENSMUST00000215897.2, ENSMUST00000093833.6	Fam219b
ENSMUSG00000033032.16	E006	9.26007	0.0635796	1.56978	0.210239	0.89827	4.42575	5.50039	0.628653	chr18	61870567	61870678	112	-	13	11	13	12	3	6	ENSMUST00000154876.8, ENSMUST00000120472.2, ENSMUST00000147278.2	Afap1l1
ENSMUSG00000034371.10	E026	14.8261	0.0700343	1.56997	0.210212	0.89827	5.4701	7.13101	0.767875	chr19	10582673	10582748	76	-	9	22	18	15	15	10	ENSMUST00000236121.2, ENSMUST00000235285.2, ENSMUST00000236950.2	Tkfc
ENSMUSG00000035027.19	E019	453.878	0.000424332	1.57025	0.210171	0.89827	33.5733	32.6692	-0.0866209	chr10	80957737	80957798	62	+	636	426	450	440	357	480	ENSMUST00000220329.2, ENSMUST00000048223.14, ENSMUST00000105331.8, ENSMUST00000128937.2, ENSMUST00000143517.8	Map2k2
ENSMUSG00000036504.7	E002	52.0581	0.00645017	1.56965	0.210258	0.89827	12.0081	11.3139	-0.173994	chr2	25463514	25463581	68	-	62	51	45	60	39	58	ENSMUST00000039156.7, ENSMUST00000147096.2	Phpt1
ENSMUSG00000037369.18	E046	57.6237	0.00258956	1.57006	0.210198	0.89827	12.7779	11.9089	-0.206068	chrX	18144865	18145121	257	+	86	44	63	52	61	49	ENSMUST00000044484.13, ENSMUST00000225336.2, ENSMUST00000052368.9	Kdm6a
ENSMUSG00000037754.14	E013	7.10009	0.0205456	1.57013	0.210188	0.89827	3.87774	4.77193	0.599743	chr2	158598840	158598969	130	+	12	10	8	7	5	3	ENSMUST00000052927.11, ENSMUST00000129902.2, ENSMUST00000103116.10, ENSMUST00000045503.11, ENSMUST00000145073.2	Ppp1r16b
ENSMUSG00000039458.16	E021	23.7404	0.0501599	1.56976	0.210242	0.89827	7.23141	8.53081	0.479549	chr15	12265630	12265797	168	+	41	31	29	26	8	16	ENSMUST00000071993.13, ENSMUST00000174418.8, ENSMUST00000174160.3, ENSMUST00000038172.16	Mtmr12
ENSMUSG00000041426.13	E008	245.725	0.00183439	1.57025	0.210171	0.89827	25.3175	24.269	-0.128916	chr1	52899187	52899302	116	+	277	264	222	183	297	245	ENSMUST00000044478.7, ENSMUST00000159352.8, ENSMUST00000161552.2, ENSMUST00000161125.8	Hibch
ENSMUSG00000042408.14	E018	14.7874	0.00926524	1.56955	0.210272	0.89827	5.772	6.69246	0.428467	chr4	126998064	126998214	151	+	13	23	20	11	10	14	ENSMUST00000094713.4, ENSMUST00000151461.8, ENSMUST00000046751.13, ENSMUST00000125160.2	Zmym6
ENSMUSG00000042729.12	E021	118.909	0.00119425	1.56972	0.210248	0.89827	17.1149	17.9449	0.140502	chr19	8717183	8717328	146	+	164	142	148	104	60	124	ENSMUST00000049424.11, ENSMUST00000210512.2, ENSMUST00000238116.2	Wdr74
ENSMUSG00000044749.14	E039	362.783	0.00104181	1.57036	0.210154	0.89827	30.1997	29.2322	-0.101518	chr11	110141224	110141330	107	-	402	362	346	338	453	289	ENSMUST00000150988.2, ENSMUST00000044003.14	Abca6
ENSMUSG00000048100.14	E005	9.46993	0.0127553	1.56982	0.210234	0.89827	5.38935	4.48382	-0.531962	chr3	108479069	108479429	361	+	8	7	9	12	7	13	ENSMUST00000056292.8	Taf13
ENSMUSG00000053730.16	E002	26.4871	0.0281076	1.56956	0.210271	0.89827	8.98318	7.75213	-0.428022	chr4	129570392	129570601	210	-	24	33	28	25	24	26	ENSMUST00000125445.8, ENSMUST00000102588.10, ENSMUST00000154747.2	Tmem39b
ENSMUSG00000060739.9	E011	16.617	0.0761583	1.56954	0.210273	0.89827	5.99629	7.35363	0.591197	chr13	97274361	97274381	21	-	32	15	20	13	4	22	ENSMUST00000073456.9, ENSMUST00000224980.2	Nsa2
ENSMUSG00000062012.15	E002	17.5305	0.0579103	1.57049	0.210135	0.89827	7.69657	5.75833	-0.840614	chr17	23794826	23795614	789	-	14	13	16	5	44	11	ENSMUST00000057029.5, ENSMUST00000115516.11	Zfp13
ENSMUSG00000063450.15	E102	34.1634	0.0120773	1.56988	0.210224	0.89827	8.98876	10.121	0.345215	chr12	76090481	76090657	177	+	59	34	29	36	20	35	ENSMUST00000085280.12, ENSMUST00000143031.8, ENSMUST00000044217.16	Syne2
ENSMUSG00000073468.13	E015	47.1582	0.00630106	1.56992	0.210219	0.89827	10.6174	11.6346	0.267006	chr17	8545787	8545840	54	+	75	57	54	39	46	25	ENSMUST00000150728.8, ENSMUST00000135627.8, ENSMUST00000135964.2, ENSMUST00000145276.8, ENSMUST00000130782.8, ENSMUST00000128087.2, ENSMUST00000154553.2	Sft2d1
ENSMUSG00000090623.4	E001	77.7598	0.0156906	1.5702	0.210178	0.89827	13.6751	14.7655	0.225507	chr1	139512521	139512690	170	-	102	87	116	71	44	66	ENSMUST00000170441.4	Cfhr3
ENSMUSG00000106918.4	E010	256.823	0.00928653	1.57023	0.210173	0.89827	25.7579	24.8387	-0.110995	chr5	31779721	31779916	196	+	302	251	228	295	189	289	ENSMUST00000201483.4, ENSMUST00000202953.2, ENSMUST00000201620.2, ENSMUST00000031024.14, ENSMUST00000201923.2	Mrpl33
ENSMUSG00000024241.8	E013	46.8431	0.00314101	1.56951	0.210278	0.898273	10.6004	11.5131	0.241011	chr17	80731559	80731640	82	-	57	67	57	44	27	39	ENSMUST00000234841.2, ENSMUST00000068714.7	Sos1
ENSMUSG00000018678.14	E003	49.4364	0.0073151	1.56946	0.210285	0.898287	10.7487	11.7159	0.25151	chr11	96845045	96845396	352	-	92	68	62	28	36	32	ENSMUST00000107623.8, ENSMUST00000107624.8, ENSMUST00000062652.7	Sp2
ENSMUSG00000000440.13	E013	35.3734	0.00466093	1.56915	0.21033	0.898313	10.0397	9.14004	-0.273195	chr6	115416936	115417028	93	+	98	34	32	19	37	13	ENSMUST00000205213.3, ENSMUST00000000450.5, ENSMUST00000171644.8, ENSMUST00000203896.2, ENSMUST00000204305.3, ENSMUST00000203732.3	Pparg
ENSMUSG00000020634.13	E009	2.03722	0.167669	1.56916	0.21033	0.898313	2.79341	1.75681	-1.33877	chr12	4957141	4957264	124	-	3	1	0	1	4	3	ENSMUST00000142867.8	Ubxn2a
ENSMUSG00000024276.8	E012	2.73036	0.502004	1.56925	0.210316	0.898313	1.89942	3.39859	1.67982	chr18	24090254	24091352	1099	+	1	8	4	0	4	0	ENSMUST00000224107.2	Zfp397
ENSMUSG00000034111.7	E005	5.61658	0.0910764	1.56918	0.210326	0.898313	4.33429	3.2946	-0.792443	chr12	87228163	87228244	82	-	4	9	1	4	5	10	ENSMUST00000037418.7	Tmed8
ENSMUSG00000035545.14	E015	231.665	0.00060279	1.56914	0.210332	0.898313	24.6593	23.7923	-0.108846	chr7	4144022	4144092	71	+	333	242	240	190	228	199	ENSMUST00000127723.8, ENSMUST00000121270.8, ENSMUST00000154571.7, ENSMUST00000128756.8, ENSMUST00000037472.13	Leng8
ENSMUSG00000038564.12	E063	8.52574	0.0856091	1.56931	0.210308	0.898313	5.28617	4.10598	-0.730474	chr5	31443422	31443448	27	-	12	1	8	11	10	9	ENSMUST00000041565.11, ENSMUST00000202410.3, ENSMUST00000201274.2	Ift172
ENSMUSG00000039840.9	E035	44.7957	0.0128069	1.56917	0.210328	0.898313	11.4499	10.1894	-0.340185	chr18	78057954	78058102	149	+	52	34	47	53	51	33	ENSMUST00000044622.7	Epg5
ENSMUSG00000046806.14	E011	20.2721	0.0491787	1.56927	0.210313	0.898313	6.96566	7.70492	0.29249	chr6	34854510	34854834	325	-	33	28	17	22	8	19	ENSMUST00000055097.11	Cyren
ENSMUSG00000052146.17	E003	151.38	0.00615059	1.56925	0.210315	0.898313	20.1521	18.8431	-0.200565	chr17	27849398	27849438	41	-	132	130	154	217	111	156	ENSMUST00000114882.9, ENSMUST00000114881.9, ENSMUST00000025052.14	Rps10
ENSMUSG00000056763.17	E068	44.6308	0.0169061	1.56919	0.210325	0.898313	10.2312	11.3344	0.29865	chr1	10196565	10196704	140	+	84	52	55	33	16	46	ENSMUST00000071087.12, ENSMUST00000186294.7, ENSMUST00000187226.7, ENSMUST00000128164.2	Cspp1
ENSMUSG00000074305.10	E008	15.2613	0.00899413	1.5694	0.210295	0.898313	6.8622	5.9413	-0.417362	chr9	56225947	56226104	158	-	23	12	15	11	15	18	ENSMUST00000061552.15	Peak1
ENSMUSG00000024104.12	E021	80.822	0.0113417	1.5691	0.210338	0.898314	13.851	15.1793	0.26936	chr6	116196914	116196961	48	+	87	104	101	85	66	53	ENSMUST00000203286.3, ENSMUST00000203802.3, ENSMUST00000204283.3, ENSMUST00000036759.11, ENSMUST00000204476.3	Washc2
ENSMUSG00000031805.18	E009	3.50836	0.0428054	1.56908	0.21034	0.898314	3.5686	2.56639	-0.952063	chr8	72131992	72132202	211	+	4	4	2	2	7	2	ENSMUST00000133263.8	Jak3
ENSMUSG00000054843.10	E003	33.802	0.0154136	1.56897	0.210356	0.898366	9.58498	8.48267	-0.355173	chr19	57618658	57618771	114	+	30	16	23	41	34	53	ENSMUST00000077282.7	Atrnl1
ENSMUSG00000020877.12	E005	133.227	0.00533986	1.56894	0.210361	0.898372	17.9765	19.0048	0.165558	chr11	96921242	96921415	174	+	136	140	140	126	110	154	ENSMUST00000133054.8, ENSMUST00000153482.2, ENSMUST00000126874.2, ENSMUST00000021249.11	Scrn2
ENSMUSG00000020393.17	E011	10.3794	0.0164698	1.56891	0.210365	0.898372	5.73674	4.77917	-0.528288	chr11	5211435	5211558	124	-	14	9	8	9	11	12	ENSMUST00000020662.15	Kremen1
ENSMUSG00000029922.16	E010	50.2833	0.0054938	1.56885	0.210373	0.898389	10.9053	11.952	0.26764	chr6	39381582	39381664	83	-	58	63	78	47	35	32	ENSMUST00000150575.2, ENSMUST00000122996.8, ENSMUST00000114823.8, ENSMUST00000031985.13, ENSMUST00000122874.2, ENSMUST00000051671.11	Mkrn1
ENSMUSG00000031545.7	E021	135.101	0.00221094	1.56883	0.210377	0.898389	19.2196	18.1771	-0.166092	chr8	23698315	23698361	47	-	184	144	124	117	102	159	ENSMUST00000211260.2, ENSMUST00000167004.3	Gpat4
ENSMUSG00000003809.15	E011	20.0157	0.0395832	1.56874	0.21039	0.89839	6.59761	8.00219	0.559643	chr8	85619280	85619295	16	-	16	21	33	16	19	17	ENSMUST00000136462.2, ENSMUST00000128023.2	Gcdh
ENSMUSG00000004266.16	E028	74.1025	0.0150817	1.56877	0.210385	0.89839	13.2296	14.4656	0.262268	chr6	124709263	124709324	62	-	132	88	90	43	82	36	ENSMUST00000174265.2, ENSMUST00000004377.15, ENSMUST00000171549.9, ENSMUST00000112484.10	Ptpn6
ENSMUSG00000004383.19	E013	7.03051	0.204957	1.56876	0.210388	0.89839	5.17722	3.32055	-1.28362	chr8	73825542	73825581	40	-	7	7	1	3	16	7	ENSMUST00000004497.11, ENSMUST00000212459.2, ENSMUST00000119826.7	Large1
ENSMUSG00000005299.7	E010	255.018	0.0013544	1.56873	0.210392	0.89839	25.8023	24.8558	-0.114173	chr5	33909836	33909955	120	-	341	266	247	230	215	266	ENSMUST00000005431.6, ENSMUST00000149886.2	Letm1
ENSMUSG00000042251.13	E010	295.082	0.00063863	1.56865	0.210404	0.898425	26.5415	27.1962	0.0749526	chr1	131732631	131732709	79	+	319	264	250	266	355	315	ENSMUST00000112393.9, ENSMUST00000048660.12	Pm20d1
ENSMUSG00000061882.14	E006	3.53705	0.0980973	1.56858	0.210414	0.89845	3.32407	2.41741	-0.91967	chr5	124076213	124076314	102	+	1	5	0	4	3	7	ENSMUST00000094320.11, ENSMUST00000249271.1	Ccdc62
ENSMUSG00000006998.17	E019	343.41	0.000595657	1.56846	0.210431	0.898475	29.4107	28.6665	-0.0796443	chr16	20476232	20476359	128	+	463	293	292	352	314	374	ENSMUST00000172207.8, ENSMUST00000007212.9	Psmd2
ENSMUSG00000027087.12	E023	48.7187	0.0127035	1.56848	0.210428	0.898475	10.6696	11.8573	0.308106	chr2	83606712	83606903	192	+	68	58	72	39	41	28	ENSMUST00000111740.9, ENSMUST00000028499.11	Itgav
ENSMUSG00000051169.15	E009	76.1498	0.00215621	1.5685	0.210425	0.898475	14.6044	13.6868	-0.190705	chr6	113393750	113393854	105	-	101	61	91	65	57	93	ENSMUST00000060634.14, ENSMUST00000129047.8, ENSMUST00000113092.9, ENSMUST00000124078.8, ENSMUST00000147726.8	Rpusd3
ENSMUSG00000024588.11	E020	7.03921	0.0226559	1.56841	0.210438	0.89849	3.8481	4.80263	0.640462	chr18	64603888	64605281	1394	-	13	5	12	7	5	3	ENSMUST00000235356.2	Fech
ENSMUSG00000004110.18	E001	2.89062	0.160185	1.56828	0.210457	0.89853	3.33537	2.19043	-1.21411	chr1	154266477	154268264	1788	-	3	2	2	6	2	2	ENSMUST00000187541.7	Cacna1e
ENSMUSG00000020523.15	E012	8.28959	0.0261182	1.56824	0.210463	0.89853	4.22926	5.22484	0.611219	chr11	57398201	57398254	54	-	16	8	10	3	6	10	ENSMUST00000130596.2, ENSMUST00000129596.2	Fam114a2
ENSMUSG00000037343.9	E031	25.3201	0.00502407	1.56825	0.210461	0.89853	8.67388	7.75336	-0.325732	chr15	54919183	54919282	100	-	35	31	21	23	15	31	ENSMUST00000226864.2, ENSMUST00000041733.9	Taf2
ENSMUSG00000041974.11	E018	18.5276	0.0164599	1.56828	0.210456	0.89853	7.59972	6.44789	-0.476401	chr16	15871130	15871380	251	-	25	23	13	22	19	11	ENSMUST00000040248.9, ENSMUST00000229846.2	Spidr
ENSMUSG00000000085.17	E018	10.3762	0.0122962	1.56325	0.211189	0.898548	4.7714	5.68234	0.505416	chr4	120320317	120320342	26	+	13	12	17	8	8	7	ENSMUST00000106301.8, ENSMUST00000106298.10, ENSMUST00000000087.13, ENSMUST00000064991.13	Scmh1
ENSMUSG00000000247.12	E009	2.49733	0.111305	1.5676	0.210555	0.898548	3.07648	2.07365	-1.13891	chr2	38243526	38243705	180	+	4	2	0	2	2	5	ENSMUST00000149664.2	Lhx2
ENSMUSG00000001473.8	E005	49.6322	0.00376608	1.56813	0.210479	0.898548	11.1829	10.2759	-0.246663	chr18	67534380	67534500	121	+	99	71	90	22	21	25	ENSMUST00000236667.2, ENSMUST00000001513.8	Tubb6
ENSMUSG00000001946.15	E009	33.5889	0.00797219	1.56257	0.211289	0.898548	9.91792	8.90348	-0.313886	chr9	37445834	37445933	100	+	43	22	38	40	31	30	ENSMUST00000146860.8, ENSMUST00000002011.14	Esam
ENSMUSG00000002028.14	E033	7.10548	0.0461755	1.56736	0.210591	0.898548	4.84551	3.84838	-0.665957	chr9	44752378	44752381	4	-	9	1	10	7	7	9	ENSMUST00000002095.11, ENSMUST00000114689.8	Kmt2a
ENSMUSG00000002107.19	E026	20.075	0.0088079	1.56788	0.210516	0.898548	7.73458	6.84001	-0.35639	chr2	6608835	6608981	147	-	30	13	16	20	24	19	ENSMUST00000142941.8, ENSMUST00000114927.9, ENSMUST00000170438.8, ENSMUST00000182851.8, ENSMUST00000114924.10, ENSMUST00000100429.11, ENSMUST00000002176.13, ENSMUST00000183269.8, ENSMUST00000150624.9, ENSMUST00000183984.8, ENSMUST00000182404.8, ENSMUST00000183091.8, ENSMUST00000114934.11, ENSMUST00000183209.8, ENSMUST00000182706.8, ENSMUST00000182879.8	Celf2
ENSMUSG00000002108.11	E011	316.013	0.000719375	1.56132	0.211472	0.898548	27.5253	28.4261	0.0995568	chr2	91021281	91021292	12	-	426	394	331	272	284	248	ENSMUST00000130031.2, ENSMUST00000111355.8, ENSMUST00000111356.8, ENSMUST00000150654.8, ENSMUST00000111354.2, ENSMUST00000002177.9	Nr1h3
ENSMUSG00000002205.17	E019	130.58	0.00533652	1.5644	0.211022	0.898548	17.7642	18.9258	0.188425	chr7	44409194	44409318	125	+	177	159	160	109	95	113	ENSMUST00000165957.8, ENSMUST00000208083.2, ENSMUST00000002275.15, ENSMUST00000147952.9	Vrk3
ENSMUSG00000002803.15	E022	225.526	0.00787352	1.56402	0.211078	0.898548	24.6144	23.0698	-0.19675	chr12	112941613	112942550	938	+	340	275	266	168	173	192	ENSMUST00000221104.2, ENSMUST00000002880.7, ENSMUST00000165079.8	Btbd6
ENSMUSG00000002871.15	E031	35.7979	0.0363857	1.56455	0.211	0.898548	8.80471	10.4373	0.495003	chr6	88886272	88886283	12	+	67	35	58	21	18	32	ENSMUST00000203185.3, ENSMUST00000204765.3, ENSMUST00000152585.8, ENSMUST00000138415.2, ENSMUST00000203345.3, ENSMUST00000129979.7, ENSMUST00000153885.3, ENSMUST00000128171.4, ENSMUST00000128790.8, ENSMUST00000203648.3, ENSMUST00000150236.8, ENSMUST00000203694.3, ENSMUST00000144405.3, ENSMUST00000153874.8, ENSMUST00000123257.7, ENSMUST00000055022.15	Tpra1
ENSMUSG00000004096.10	E002	113.996	0.00213218	1.5671	0.210628	0.898548	17.497	16.5773	-0.159963	chr9	14411943	14412039	97	+	105	108	113	125	95	136	ENSMUST00000213913.2, ENSMUST00000004200.9	Cwc15
ENSMUSG00000004568.14	E050	52.0056	0.00362975	1.56079	0.211549	0.898548	11.2568	12.1148	0.214637	chr8	3504269	3504284	16	+	84	68	53	30	51	41	ENSMUST00000004684.13, ENSMUST00000238786.2, ENSMUST00000156085.8, ENSMUST00000239102.2	Arhgef18
ENSMUSG00000005442.14	E039	24.4088	0.00545866	1.56474	0.210973	0.898548	7.52019	8.45352	0.339558	chr7	24991839	24991841	3	+	36	31	34	21	14	18	ENSMUST00000163320.8, ENSMUST00000167162.2	Cic
ENSMUSG00000005774.13	E035	27.2748	0.00481851	1.56779	0.210528	0.898548	8.97799	8.09683	-0.300081	chr3	94864032	94864106	75	+	42	23	34	19	25	27	ENSMUST00000140331.8, ENSMUST00000144132.8, ENSMUST00000029772.3, ENSMUST00000107254.8, ENSMUST00000107253.8, ENSMUST00000137088.8, ENSMUST00000142708.2, ENSMUST00000107260.9, ENSMUST00000147237.8, ENSMUST00000148803.8, ENSMUST00000107255.8	Rfx5
ENSMUSG00000005813.13	E016	44.324	0.0179699	1.56774	0.210536	0.898548	11.4356	10.1682	-0.342595	chr3	138181290	138184630	3341	-	52	52	38	44	48	35	ENSMUST00000197531.2	Metap1
ENSMUSG00000006386.16	E029	150.558	0.0141214	1.56075	0.211555	0.898548	20.508	18.8612	-0.250141	chr4	94762161	94762919	759	+	234	106	148	165	120	153	ENSMUST00000071168.6, ENSMUST00000073939.13, ENSMUST00000102798.8	Tek
ENSMUSG00000006673.15	E030	6.87277	0.0192444	1.56501	0.210933	0.898548	3.72633	4.65166	0.64102	chr9	108433417	108433606	190	+	15	8	10	4	4	4	ENSMUST00000194139.2	Qrich1
ENSMUSG00000006676.18	E064	232.363	0.00263345	1.56044	0.211601	0.898548	24.7748	23.6269	-0.144242	chr9	108379039	108379516	478	+	270	266	226	191	209	255	ENSMUST00000178075.8, ENSMUST00000193678.6, ENSMUST00000085044.14, ENSMUST00000166103.9	Usp19
ENSMUSG00000008036.12	E002	99.7322	0.00189673	1.56419	0.211053	0.898548	16.5326	15.6137	-0.168931	chr7	16472369	16472396	28	+	108	116	107	106	80	90	ENSMUST00000205607.2, ENSMUST00000086112.8	Ap2s1
ENSMUSG00000008090.15	E014	172.077	0.00196019	1.56392	0.211093	0.898548	21.4102	20.5819	-0.118462	chr5	108853085	108853438	354	+	263	134	148	123	248	138	ENSMUST00000199802.2, ENSMUST00000112560.8, ENSMUST00000013633.12	Fgfrl1
ENSMUSG00000008540.12	E021	221.053	0.0446588	1.56247	0.211304	0.898548	21.6083	25.7462	0.531501	chr6	138133741	138133753	13	+	360	184	159	195	241	219	ENSMUST00000008684.11	Mgst1
ENSMUSG00000009470.18	E025	85.7446	0.00416074	1.56106	0.211509	0.898548	15.479	14.4124	-0.210248	chr13	99015128	99015234	107	-	101	91	94	95	79	63	ENSMUST00000179271.2, ENSMUST00000109399.9, ENSMUST00000179301.8, ENSMUST00000224022.2, ENSMUST00000109401.8	Tnpo1
ENSMUSG00000009569.15	E015	46.8636	0.0176631	1.56491	0.210948	0.898548	10.4237	11.7698	0.354448	chr16	13212687	13212824	138	+	92	40	62	39	42	24	ENSMUST00000009713.14, ENSMUST00000149359.2	Mrtfb
ENSMUSG00000011960.13	E024	12.2728	0.0630672	1.56084	0.211542	0.898548	6.41798	5.04271	-0.697947	chr15	98465518	98465561	44	-	20	11	5	6	14	19	ENSMUST00000169707.8, ENSMUST00000130921.3	Ccnt1
ENSMUSG00000014769.11	E001	9.83815	0.0680513	1.56644	0.210724	0.898548	4.57152	5.6944	0.635281	chr17	15695283	15695978	696	-	13	13	11	14	2	8	ENSMUST00000014913.11	Psmb1
ENSMUSG00000015214.15	E018	4.73377	0.0477948	1.56269	0.211272	0.898548	3.00635	4.00055	0.825298	chrX	70436206	70436533	328	+	6	7	8	1	6	2	ENSMUST00000138565.2	Mtmr1
ENSMUSG00000015224.11	E008	27.775	0.0075146	1.5621	0.211359	0.898548	8.88564	7.95636	-0.320828	chr4	96472214	96472363	150	-	35	19	16	45	28	22	ENSMUST00000055693.9, ENSMUST00000126509.2	Cyp2j9
ENSMUSG00000015697.15	E001	132.077	0.00497142	1.5631	0.211212	0.898548	18.9935	17.8618	-0.182791	chr3	95230836	95231501	666	-	141	168	121	154	99	118	ENSMUST00000107171.10, ENSMUST00000107170.3, ENSMUST00000124638.8, ENSMUST00000015841.12	Setdb1
ENSMUSG00000016495.13	E027	8.5502	0.041147	1.56329	0.211184	0.898548	4.26025	5.19271	0.572275	chr19	29342208	29342275	68	-	17	12	9	1	13	3	ENSMUST00000138051.2, ENSMUST00000139176.2	Plgrkt
ENSMUSG00000016664.17	E017	190.743	0.000979119	1.5606	0.211577	0.898548	22.4902	21.6044	-0.121113	chr15	83270863	83271009	147	-	258	209	226	196	127	165	ENSMUST00000165095.9, ENSMUST00000230960.2, ENSMUST00000056177.7, ENSMUST00000230679.2, ENSMUST00000171436.8, ENSMUST00000231184.2, ENSMUST00000230030.2	Pacsin2
ENSMUSG00000017210.15	E036	53.7864	0.00528859	1.56308	0.211215	0.898548	12.3826	11.4018	-0.241236	chr11	98608736	98608968	233	-	61	57	64	45	49	53	ENSMUST00000017354.13, ENSMUST00000125064.8, ENSMUST00000141566.2, ENSMUST00000100500.9, ENSMUST00000138750.8, ENSMUST00000137328.8	Med24
ENSMUSG00000017718.16	E017	103.818	0.0119754	1.56414	0.21106	0.898548	14.9173	16.5951	0.314579	chr11	117727339	117728057	719	+	69	101	48	122	140	120	ENSMUST00000149668.2, ENSMUST00000148016.8	Afmid
ENSMUSG00000018677.10	E005	23.6755	0.013716	1.56694	0.210653	0.898548	7.31594	8.37848	0.393518	chr11	102294540	102294616	77	-	29	38	30	16	22	13	ENSMUST00000153395.8	Slc25a39
ENSMUSG00000018921.12	E007	29.4402	0.0144656	1.56509	0.210921	0.898548	8.1266	9.25471	0.377693	chr11	70287644	70287760	117	-	62	33	40	21	20	15	ENSMUST00000019065.10	Pelp1
ENSMUSG00000019470.13	E003	41.0067	0.00439843	1.56133	0.21147	0.898548	10.8397	9.86511	-0.274522	chr8	3660090	3660219	130	-	41	52	34	36	49	35	ENSMUST00000019614.13, ENSMUST00000163038.8, ENSMUST00000159909.8	Xab2
ENSMUSG00000019726.13	E012	19.8231	0.00800454	1.56272	0.211267	0.898548	7.71152	6.78831	-0.369714	chr13	13818023	13818171	149	+	21	21	25	19	16	19	ENSMUST00000220937.2, ENSMUST00000110559.3, ENSMUST00000223527.2	Lyst
ENSMUSG00000019794.14	E014	60.8248	0.00319404	1.5665	0.210717	0.898548	13.0533	12.1694	-0.205295	chr10	7636499	7636633	135	+	69	83	67	54	47	54	ENSMUST00000174007.2, ENSMUST00000165806.8, ENSMUST00000019929.13	Katna1
ENSMUSG00000019818.16	E002	1535.68	0.00325603	1.56558	0.210851	0.898548	54.9743	56.3134	0.088329	chr10	41395497	41395696	200	+	2007	1877	1703	1076	1448	1391	ENSMUST00000187279.7, ENSMUST00000019962.15	Cd164
ENSMUSG00000020074.8	E052	19.6614	0.012353	1.56373	0.21112	0.898548	6.71216	7.64915	0.378843	chr10	62628009	62628010	2	-	30	22	29	24	8	11	ENSMUST00000218229.2, ENSMUST00000218946.2, ENSMUST00000020268.7, ENSMUST00000219527.2, ENSMUST00000217940.2	Ccar1
ENSMUSG00000020076.8	E026	110.385	0.0012286	1.56455	0.211	0.898548	16.5513	17.4	0.148116	chr10	62483313	62483422	110	-	166	113	114	109	64	119	ENSMUST00000218158.2, ENSMUST00000220370.2, ENSMUST00000218372.2	Ddx50
ENSMUSG00000020092.10	E023	22.1609	0.048219	1.56398	0.211084	0.898548	6.95001	8.46578	0.572379	chr10	61191593	61191815	223	-	48	22	20	11	17	24	ENSMUST00000219132.2, ENSMUST00000020289.10	Pald1
ENSMUSG00000020171.9	E004	107.07	0.00146838	1.5669	0.210657	0.898548	17.0654	16.2411	-0.146499	chr10	117053117	117053204	88	-	122	127	112	101	88	104	ENSMUST00000218887.2, ENSMUST00000219609.2, ENSMUST00000020382.8	Yeats4
ENSMUSG00000020368.16	E021	1023.82	0.000409506	1.56755	0.210564	0.898548	46.749	47.4807	0.0536786	chr11	50202431	50202607	177	-	1401	823	888	1105	707	1309	ENSMUST00000179865.8, ENSMUST00000020637.9	Canx
ENSMUSG00000020580.11	E037	79.2495	0.00991817	1.56071	0.211562	0.898548	13.6204	14.8564	0.25532	chr12	17027890	17028103	214	+	166	94	91	64	56	40	ENSMUST00000221463.2, ENSMUST00000020904.8, ENSMUST00000220688.2	Rock2
ENSMUSG00000020590.17	E014	53.0763	0.00708961	1.5662	0.210759	0.898548	11.2806	12.3164	0.256741	chr12	35148229	35148312	84	+	75	68	61	50	36	41	ENSMUST00000048519.17, ENSMUST00000221876.2, ENSMUST00000163677.3, ENSMUST00000221272.2, ENSMUST00000221870.2	Snx13
ENSMUSG00000020664.11	E006	236.862	0.000607196	1.56272	0.211268	0.898548	24.8367	24.0392	-0.0993333	chr12	31384720	31384782	63	-	308	227	230	230	200	252	ENSMUST00000218624.2, ENSMUST00000110857.5	Dld
ENSMUSG00000020692.15	E003	19.2377	0.0186967	1.56263	0.211281	0.898548	6.50497	7.57067	0.439762	chr11	82791606	82791876	271	-	13	35	31	9	16	15	ENSMUST00000167196.2, ENSMUST00000124109.2, ENSMUST00000103213.10	Nle1
ENSMUSG00000020745.16	E007	240.941	0.00240457	1.56265	0.211278	0.898548	25.1469	24.1417	-0.124253	chr11	74575232	74575334	103	-	295	224	295	236	191	236	ENSMUST00000126341.8, ENSMUST00000021091.15, ENSMUST00000156794.2, ENSMUST00000102520.9	Pafah1b1
ENSMUSG00000020864.14	E011	159.929	0.00263138	1.56381	0.211108	0.898548	20.7732	19.7406	-0.152674	chr11	94230379	94230458	80	+	204	142	179	169	132	152	ENSMUST00000124087.2, ENSMUST00000107818.9	Ankrd40
ENSMUSG00000020898.19	E038	10.7172	0.0113021	1.5629	0.211241	0.898548	4.83936	5.73105	0.489224	chr11	68924785	68924862	78	+	16	13	17	9	6	7	ENSMUST00000116359.3, ENSMUST00000154126.8, ENSMUST00000161455.8, ENSMUST00000143404.8, ENSMUST00000152979.8, ENSMUST00000021278.14	Ctc1
ENSMUSG00000021013.17	E030	22.056	0.0276056	1.56463	0.210989	0.898548	8.07646	6.96921	-0.42768	chr12	98948822	98949491	670	+	13	13	31	25	21	27	ENSMUST00000085109.10, ENSMUST00000079146.13	Ttc8
ENSMUSG00000021133.10	E007	67.4229	0.00305508	1.56224	0.211337	0.898548	12.7523	13.6344	0.196074	chr12	80916849	80916984	136	+	104	78	100	44	54	47	ENSMUST00000220238.2, ENSMUST00000068519.7, ENSMUST00000219720.2	Susd6
ENSMUSG00000021179.9	E018	11.7289	0.164553	1.56494	0.210943	0.898548	4.9293	6.12441	0.628145	chr12	100125799	100125907	109	-	22	13	18	6	0	17	ENSMUST00000221954.2, ENSMUST00000021596.9	Nrde2
ENSMUSG00000021193.11	E030	64.0237	0.00383482	1.56326	0.211189	0.898548	13.4664	12.57	-0.201884	chr13	6618935	6619011	77	+	103	57	61	54	55	67	ENSMUST00000222485.2, ENSMUST00000021611.10, ENSMUST00000223492.2	Pitrm1
ENSMUSG00000021215.16	E013	10.6271	0.188198	1.56503	0.21093	0.898548	6.43375	4.01599	-1.36319	chr13	3937668	3937825	158	-	7	9	6	8	4	28	ENSMUST00000222442.2	Net1
ENSMUSG00000021416.12	E005	5.3318	0.0824812	1.5653	0.210891	0.898548	3.31017	2.32208	-1.02373	chr13	35136964	35137084	121	-	3	0	0	0	26	0	ENSMUST00000164155.2, ENSMUST00000021853.12	Eci3
ENSMUSG00000021500.18	E021	86.7805	0.00944476	1.56798	0.2105	0.898548	14.452	15.673	0.23893	chr13	55811592	55811754	163	+	128	107	90	53	82	81	ENSMUST00000099479.4, ENSMUST00000172272.8, ENSMUST00000224551.2, ENSMUST00000223736.2	Ddx46
ENSMUSG00000021500.18	E026	69.8453	0.00943729	1.5604	0.211607	0.898548	14.1256	12.9536	-0.254156	chr13	55818017	55818166	150	+	104	53	65	59	79	68	ENSMUST00000099479.4, ENSMUST00000172272.8, ENSMUST00000231097.2, ENSMUST00000223736.2	Ddx46
ENSMUSG00000021519.12	E011	39.1741	0.0176221	1.5665	0.210716	0.898548	10.7471	9.57738	-0.335665	chr13	67065090	67065107	18	-	45	29	50	43	37	34	ENSMUST00000173158.8, ENSMUST00000021991.11, ENSMUST00000174134.2, ENSMUST00000224085.2	Mterf3
ENSMUSG00000021549.15	E042	47.7562	0.00296341	1.56243	0.211309	0.898548	10.7538	11.643	0.231901	chr13	85406437	85406589	153	-	60	50	71	41	32	43	ENSMUST00000109552.3	Rasa1
ENSMUSG00000021592.19	E016	6.40526	0.0326909	1.56058	0.21158	0.898548	4.54779	3.55561	-0.711207	chr13	76246681	76246722	42	-	7	4	4	4	7	12	ENSMUST00000223579.3, ENSMUST00000120573.3, ENSMUST00000224884.2, ENSMUST00000239063.2	Arsk
ENSMUSG00000021771.15	E003	2.50471	0.13132	1.56742	0.210583	0.898548	1.99063	3.13334	1.30974	chr14	21881339	21881512	174	+	8	1	4	1	2	1	ENSMUST00000153320.8, ENSMUST00000022293.14	Vdac2
ENSMUSG00000021830.15	E001	6.14624	0.0202354	1.5637	0.211125	0.898548	3.51581	4.42773	0.666387	chr14	45370922	45371904	983	-	13	7	9	3	7	1	ENSMUST00000139526.9	Txndc16
ENSMUSG00000022035.7	E008	11.4177	0.0743019	1.56147	0.21145	0.898548	4.68361	6.21335	0.81773	chr14	66089118	66091550	2433	+	12	12	26	10	7	5	ENSMUST00000225823.2	Ccdc25
ENSMUSG00000022057.9	E004	3.75033	0.139035	1.56792	0.210509	0.898548	2.44767	3.83299	1.29529	chr14	68807520	68807650	131	-	15	1	4	1	3	2	ENSMUST00000022641.9	Adamdec1
ENSMUSG00000022159.17	E011	8.69969	0.0205731	1.56715	0.210621	0.898548	5.22714	4.32556	-0.547422	chr14	52503647	52503758	112	-	7	8	9	4	8	16	ENSMUST00000172488.8, ENSMUST00000167116.8, ENSMUST00000174020.8, ENSMUST00000022765.14, ENSMUST00000174585.8, ENSMUST00000173046.8, ENSMUST00000172634.2, ENSMUST00000100631.11	Rab2b
ENSMUSG00000022181.17	E020	549.665	0.000500717	1.56698	0.210646	0.898548	31.8518	32.7349	0.0864032	chr15	4826387	4826519	133	+	106	224	405	1198	61	1078	ENSMUST00000162350.3, ENSMUST00000162585.8, ENSMUST00000022788.15	C6
ENSMUSG00000022197.17	E014	2.15762	0.215446	1.56605	0.210781	0.898548	2.90391	1.56951	-1.77617	chr15	12402381	12402609	229	-	1	2	0	2	7	0	ENSMUST00000075317.12	Pdzd2
ENSMUSG00000022297.16	E015	21.388	0.00838193	1.56219	0.211345	0.898548	7.9835	7.07068	-0.352181	chr15	38898203	38898622	420	+	28	19	20	16	34	13	ENSMUST00000179165.9, ENSMUST00000022906.8	Fzd6
ENSMUSG00000022353.11	E039	4.63736	0.100299	1.56393	0.211091	0.898548	3.92916	2.71914	-1.06322	chr15	58950038	58953304	3267	-	5	2	1	2	6	11	ENSMUST00000227797.2	Mtss1
ENSMUSG00000022558.17	E080	29.845	0.0107669	1.56554	0.210855	0.898548	8.39224	9.41872	0.335394	chr15	76336628	76336693	66	+	38	27	34	21	30	33	ENSMUST00000160986.8, ENSMUST00000161350.2, ENSMUST00000161683.8, ENSMUST00000096385.11, ENSMUST00000161265.8	Mroh1
ENSMUSG00000022629.18	E009	109.687	0.00957223	1.56623	0.210755	0.898548	16.1852	17.5356	0.237284	chr15	90824634	90824798	165	-	156	133	130	81	104	80	ENSMUST00000109288.9, ENSMUST00000109287.4, ENSMUST00000230487.2, ENSMUST00000100304.11, ENSMUST00000088614.13, ENSMUST00000067205.16	Kif21a
ENSMUSG00000022747.18	E016	5.45253	0.237519	1.56043	0.211602	0.898548	3.2952	4.3736	0.818021	chr16	58314043	58314053	11	-	3	5	11	0	13	1	ENSMUST00000114358.9, ENSMUST00000137035.8, ENSMUST00000126978.8, ENSMUST00000114357.10, ENSMUST00000149456.8	St3gal6
ENSMUSG00000022864.15	E018	9.75016	0.0359907	1.56473	0.210975	0.898548	5.65082	4.49502	-0.661832	chr16	78373496	78373522	27	-	6	10	13	14	7	8	ENSMUST00000232528.2, ENSMUST00000232052.2, ENSMUST00000114219.8, ENSMUST00000231272.2, ENSMUST00000114220.9, ENSMUST00000231973.2, ENSMUST00000114218.2	D16Ertd472e
ENSMUSG00000022883.12	E021	16.773	0.0100224	1.56058	0.21158	0.898548	6.12695	7.09067	0.423208	chr16	72774574	72774695	122	+	17	25	25	7	25	5	ENSMUST00000023600.8, ENSMUST00000232545.2, ENSMUST00000232205.2	Robo1
ENSMUSG00000022884.17	E007	39.1597	0.0139157	1.56085	0.211541	0.898548	9.50695	10.8109	0.374393	chr16	22926521	22926522	2	+	36	56	45	31	30	41	ENSMUST00000130113.8, ENSMUST00000232287.2, ENSMUST00000077605.12, ENSMUST00000140017.8, ENSMUST00000130775.8, ENSMUST00000023599.13, ENSMUST00000141392.8, ENSMUST00000168891.8, ENSMUST00000187168.7, ENSMUST00000134816.2, ENSMUST00000147117.8	Eif4a2
ENSMUSG00000022905.13	E023	88.4067	0.0122928	1.56551	0.21086	0.898548	15.9027	14.558	-0.260374	chr16	35841058	35841157	100	+	137	75	112	67	66	95	ENSMUST00000172534.8, ENSMUST00000173696.8, ENSMUST00000173641.2, ENSMUST00000174737.2, ENSMUST00000004054.13	Kpna1
ENSMUSG00000023055.11	E016	73.3516	0.00633311	1.56083	0.211544	0.898548	14.09	12.9836	-0.239954	chr15	102618840	102618965	126	-	66	47	65	56	106	93	ENSMUST00000023818.11, ENSMUST00000166943.2, ENSMUST00000229231.2, ENSMUST00000230035.2, ENSMUST00000171838.2	Calcoco1
ENSMUSG00000023852.15	E041	61.1868	0.0109077	1.56422	0.211048	0.898548	13.3146	12.1163	-0.276204	chr17	15982644	15982784	141	+	91	52	71	54	51	60	ENSMUST00000024627.14	Chd1
ENSMUSG00000024013.16	E031	5.95592	0.104243	1.56603	0.210784	0.898548	4.57789	3.43267	-0.831924	chr17	29593821	29593833	13	+	4	3	13	8	6	2	ENSMUST00000140918.3, ENSMUST00000123989.9, ENSMUST00000235007.2, ENSMUST00000024810.8, ENSMUST00000137644.3	Fgd2
ENSMUSG00000024213.15	E006	63.0434	0.00251706	1.56147	0.21145	0.898548	12.4438	13.2308	0.179662	chr17	27799737	27799749	13	-	84	85	70	55	40	58	ENSMUST00000114886.8, ENSMUST00000133048.8, ENSMUST00000025050.13, ENSMUST00000156429.9	Nudt3
ENSMUSG00000024219.17	E031	25.0348	0.0549707	1.56795	0.210505	0.898548	8.58732	7.26789	-0.484139	chr17	28270699	28270704	6	+	11	31	16	25	32	30	ENSMUST00000088027.7, ENSMUST00000232872.2, ENSMUST00000233525.2, ENSMUST00000139173.3, ENSMUST00000025058.15, ENSMUST00000233869.2, ENSMUST00000114842.9, ENSMUST00000233298.2	Anks1
ENSMUSG00000024283.16	E050	249.427	0.00136201	1.56495	0.210941	0.898548	25.5908	24.5149	-0.131058	chr18	7926140	7926505	366	+	387	268	289	254	179	181	ENSMUST00000167020.8, ENSMUST00000171042.8, ENSMUST00000092112.11, ENSMUST00000074919.11	Wac
ENSMUSG00000024292.16	E020	30.91	0.0111292	1.56663	0.210697	0.898548	8.85275	7.78332	-0.37386	chr17	33136277	33136277	1	-	18	13	19	46	32	48	ENSMUST00000234797.2, ENSMUST00000234759.2, ENSMUST00000235058.2, ENSMUST00000179434.8, ENSMUST00000234538.2	Cyp4f14
ENSMUSG00000024535.17	E006	40.7534	0.00352959	1.56361	0.211137	0.898548	10.7908	9.96154	-0.233029	chr18	53460484	53460567	84	+	54	46	47	33	37	35	ENSMUST00000165032.9, ENSMUST00000236830.2, ENSMUST00000235675.2, ENSMUST00000025417.9	Snx24
ENSMUSG00000024645.6	E007	165.464	0.00312024	1.5679	0.210512	0.898548	20.0384	21.1184	0.157376	chr18	84965663	84965870	208	-	196	169	182	162	146	155	ENSMUST00000025547.4, ENSMUST00000235640.2, ENSMUST00000235548.2, ENSMUST00000235629.2, ENSMUST00000236812.2, ENSMUST00000235745.2, ENSMUST00000237949.2	Timm21
ENSMUSG00000024870.7	E012	214.01	0.00212007	1.5629	0.211241	0.898548	22.8593	23.7672	0.117989	chr19	5156953	5157004	52	-	314	241	226	164	210	174	ENSMUST00000236149.2, ENSMUST00000237438.2, ENSMUST00000025804.7	Rab1b
ENSMUSG00000024892.18	E031	1557.11	0.00147553	1.56217	0.211348	0.898548	55.9585	54.6437	-0.0870463	chr19	4670848	4670988	141	+	1499	1273	1380	1718	1462	1936	ENSMUST00000113825.4, ENSMUST00000224726.3, ENSMUST00000068004.13	Pcx
ENSMUSG00000024969.16	E029	57.5771	0.00294391	1.567	0.210643	0.898548	12.7814	11.8426	-0.223209	chr19	7260801	7260882	82	-	83	70	57	56	44	47	ENSMUST00000165965.8, ENSMUST00000032557.15, ENSMUST00000170768.2, ENSMUST00000164205.8, ENSMUST00000165286.8, ENSMUST00000025921.15, ENSMUST00000171721.8, ENSMUST00000171352.2, ENSMUST00000051711.16, ENSMUST00000168872.8	Mark2
ENSMUSG00000025155.16	E010	282.643	0.00109361	1.56088	0.211536	0.898548	26.1101	27.0324	0.106628	chr11	120682031	120682176	146	-	540	272	333	259	148	246	ENSMUST00000106133.8, ENSMUST00000106135.8, ENSMUST00000146008.2, ENSMUST00000167023.8, ENSMUST00000026151.11	Dus1l
ENSMUSG00000025188.16	E014	5.18899	0.0684233	1.56807	0.210488	0.898548	4.29456	3.13143	-0.912537	chr19	42748804	42748868	65	-	6	2	6	4	11	2	ENSMUST00000162061.2, ENSMUST00000160621.2, ENSMUST00000026194.15, ENSMUST00000160455.8, ENSMUST00000069298.13, ENSMUST00000159974.8, ENSMUST00000162004.8	Hps1
ENSMUSG00000025194.6	E034	760.257	0.000257741	1.56244	0.211309	0.898548	42.0635	41.2601	-0.064327	chr19	43818850	43818993	144	+	1196	769	835	681	673	584	ENSMUST00000026208.6	Abcc2
ENSMUSG00000025212.18	E018	5.14546	0.0453034	1.56596	0.210795	0.898548	4.22902	3.28002	-0.734193	chr19	45039089	45039164	76	+	10	2	5	5	6	4	ENSMUST00000062213.13, ENSMUST00000111954.11, ENSMUST00000084493.8, ENSMUST00000236638.2	Sfxn3
ENSMUSG00000025234.12	E005	124.618	0.00181292	1.56339	0.21117	0.898548	17.5197	18.3881	0.143733	chr9	59302168	59302252	85	-	175	149	143	104	79	126	ENSMUST00000026264.12, ENSMUST00000171856.2, ENSMUST00000165322.2, ENSMUST00000171975.8	Arih1
ENSMUSG00000025358.17	E005	39.4954	0.00399747	1.56768	0.210544	0.898548	9.78108	10.6696	0.253301	chr10	128534914	128535079	166	-	53	35	42	35	40	37	ENSMUST00000219983.2, ENSMUST00000026415.9, ENSMUST00000026416.15, ENSMUST00000219099.2	Cdk2
ENSMUSG00000025451.16	E022	140.39	0.0124647	1.56334	0.211176	0.898548	20.0258	18.0827	-0.304348	chr13	119593556	119593741	186	+	188	123	161	148	86	157	ENSMUST00000126957.9, ENSMUST00000173627.8, ENSMUST00000026520.14, ENSMUST00000132304.10, ENSMUST00000109203.9	Paip1
ENSMUSG00000025464.16	E015	278.921	0.000687157	1.5631	0.211211	0.898548	25.3522	24.2804	-0.131678	chr7	139713923	139714247	325	+	179	198	134	329	422	336	ENSMUST00000097967.4, ENSMUST00000026537.13	Paox
ENSMUSG00000025497.16	E013	183.291	0.00120337	1.56562	0.210845	0.898548	21.9854	21.0298	-0.133674	chr7	140852760	140852845	86	-	168	201	197	194	173	170	ENSMUST00000167263.9, ENSMUST00000210124.2, ENSMUST00000080654.7, ENSMUST00000210386.2	Cdhr5
ENSMUSG00000025544.14	E002	306.764	0.000872522	1.56154	0.21144	0.898548	27.1048	28.0383	0.104489	chr14	122344550	122344679	130	+	405	369	371	263	236	260	ENSMUST00000170007.2, ENSMUST00000026624.11	Tm9sf2
ENSMUSG00000025586.18	E029	8.72817	0.014854	1.56111	0.211502	0.898548	5.30719	4.38579	-0.551416	chr7	81104981	81105140	160	-	11	8	12	6	6	11	ENSMUST00000124937.2, ENSMUST00000135177.8	Cpeb1
ENSMUSG00000025862.15	E033	85.2861	0.00852338	1.56133	0.211471	0.898548	14.3328	15.615	0.252329	chrX	41339209	41339296	88	+	138	72	86	82	71	80	ENSMUST00000115072.8, ENSMUST00000115073.9, ENSMUST00000069619.14	Stag2
ENSMUSG00000026024.15	E009	210.704	0.00497402	1.56148	0.211449	0.898548	22.5366	23.7343	0.156753	chr1	59212315	59212472	158	-	283	223	186	189	110	302	ENSMUST00000163058.2, ENSMUST00000027178.13	Als2
ENSMUSG00000026078.11	E007	71.339	0.00446269	1.56084	0.211542	0.898548	13.2128	14.2245	0.216584	chr1	39033996	39033998	3	+	115	75	70	48	66	71	ENSMUST00000194552.2, ENSMUST00000027247.11, ENSMUST00000193489.2	Pdcl3
ENSMUSG00000026315.14	E005	15.142	0.00839688	1.56236	0.21132	0.898548	6.81666	5.9257	-0.405678	chr1	107526630	107526767	138	+	28	9	23	12	15	9	ENSMUST00000151283.2, ENSMUST00000112706.4, ENSMUST00000000514.11	Serpinb8
ENSMUSG00000026404.13	E002	71.6026	0.008465	1.56683	0.210668	0.898548	13.0139	14.0097	0.216327	chr1	136344320	136345134	815	+	87	108	109	36	51	60	ENSMUST00000129218.7, ENSMUST00000027655.8	Ddx59
ENSMUSG00000026405.15	E017	176.157	0.0175577	1.56392	0.211093	0.898548	22.3402	19.8973	-0.347835	chr1	130589348	130589361	14	-	145	157	211	184	98	261	ENSMUST00000027657.14, ENSMUST00000190624.2	C4bp
ENSMUSG00000026641.14	E021	5.90394	0.0269866	1.56173	0.211412	0.898548	4.46202	3.51478	-0.689536	chr1	171245028	171245040	13	+	8	6	4	5	3	10	ENSMUST00000159929.2, ENSMUST00000159371.2	Usf1
ENSMUSG00000026768.11	E006	7.68066	0.0179373	1.56724	0.210608	0.898548	3.90035	4.82743	0.616386	chr2	12124758	12124859	102	-	19	7	13	4	7	1	ENSMUST00000148055.2, ENSMUST00000028106.11, ENSMUST00000172791.8	Itga8
ENSMUSG00000026879.15	E021	63.4819	0.014996	1.566	0.21079	0.898548	13.4488	12.1286	-0.302641	chr2	35186137	35186225	89	+	71	40	65	54	79	72	ENSMUST00000028239.8, ENSMUST00000202990.4, ENSMUST00000201185.4	Gsn
ENSMUSG00000026889.13	E001	236.773	0.00117247	1.56776	0.210533	0.898548	24.7874	24.1033	-0.0851755	chr2	36006091	36007604	1514	-	328	284	234	205	218	194	ENSMUST00000028251.10	Rbm18
ENSMUSG00000026924.18	E004	262.033	0.000908353	1.56336	0.211174	0.898548	26.1374	25.118	-0.121689	chr2	26300731	26300965	235	-	387	321	293	214	160	263	ENSMUST00000114082.9, ENSMUST00000154486.8, ENSMUST00000149010.2, ENSMUST00000156442.8, ENSMUST00000091252.5	Sec16a
ENSMUSG00000027276.8	E018	7.40808	0.017754	1.56181	0.211401	0.898548	3.99479	4.92453	0.604844	chr2	136933356	136933529	174	-	14	10	6	5	6	6	ENSMUST00000028735.8	Jag1
ENSMUSG00000027286.17	E010	25.8852	0.0174954	1.56125	0.211482	0.898548	7.73089	8.7839	0.370776	chr2	120439399	120439495	97	-	32	42	24	16	34	12	ENSMUST00000133612.2, ENSMUST00000102498.8, ENSMUST00000102496.8, ENSMUST00000102497.10, ENSMUST00000102499.8, ENSMUST00000141932.2	Lrrc57
ENSMUSG00000027303.19	E016	1.86693	0.0973062	1.56712	0.210625	0.898548	1.70992	2.65938	1.27489	chr2	130375081	130375303	223	+	3	4	2	0	3	0	ENSMUST00000230516.2, ENSMUST00000230491.2	Ptpra
ENSMUSG00000027601.14	E009	59.2308	0.00305168	1.56045	0.2116	0.898548	11.9681	12.8958	0.218487	chr3	19242438	19242452	15	+	85	71	80	39	45	52	ENSMUST00000029129.10, ENSMUST00000130645.8, ENSMUST00000138777.8	Mtfr1
ENSMUSG00000027655.15	E014	6.95603	0.0929257	1.56749	0.210573	0.898548	3.70732	4.96868	0.846438	chr2	158660182	158660251	70	+	11	4	13	8	2	6	ENSMUST00000148359.8, ENSMUST00000146797.8, ENSMUST00000029186.14, ENSMUST00000109478.9, ENSMUST00000145692.8	Dhx35
ENSMUSG00000028080.17	E069	60.0727	0.00603414	1.56124	0.211484	0.898548	12.009	13.05	0.243353	chr3	86687419	86687570	152	+	62	72	84	58	48	45	ENSMUST00000107635.7, ENSMUST00000195524.2	Lrba
ENSMUSG00000028107.15	E020	42.5277	0.00307456	1.56757	0.21056	0.898548	10.1357	11.0124	0.241841	chr3	95655867	95655886	20	-	48	48	58	39	32	37	ENSMUST00000029752.15, ENSMUST00000198289.5, ENSMUST00000074339.13, ENSMUST00000098857.9, ENSMUST00000199869.5, ENSMUST00000163530.8, ENSMUST00000199464.5, ENSMUST00000199570.2	Tars2
ENSMUSG00000028156.13	E008	167.919	0.00450204	1.56758	0.210558	0.898548	19.9261	21.4093	0.215294	chr3	138253420	138253515	96	+	232	183	254	131	104	150	ENSMUST00000029803.12, ENSMUST00000196990.5, ENSMUST00000200020.5, ENSMUST00000200239.5	Eif4e
ENSMUSG00000028309.15	E032	69.2037	0.0134387	1.56813	0.210478	0.898548	12.6971	14.1495	0.317705	chr4	49652551	49652671	121	+	72	87	106	55	62	46	ENSMUST00000167496.8, ENSMUST00000029989.11, ENSMUST00000131962.2	Rnf20
ENSMUSG00000028312.20	E016	5.95202	0.0239603	1.56561	0.210845	0.898548	4.52798	3.49977	-0.744321	chr4	52451329	52451377	49	+	8	3	11	8	3	4	ENSMUST00000102915.10, ENSMUST00000142227.3, ENSMUST00000117280.8	Smc2
ENSMUSG00000028454.17	E021	22.1474	0.00718397	1.56768	0.210544	0.898548	8.14591	7.2143	-0.352344	chr4	43025468	43025756	289	-	29	26	20	18	18	25	ENSMUST00000098109.9	Pigo
ENSMUSG00000028532.15	E010	3.47594	0.245578	1.56303	0.211223	0.898548	3.83716	2.17309	-1.64193	chr4	100823382	100823531	150	+	3	1	3	9	4	0	ENSMUST00000030257.15, ENSMUST00000097955.3	Cachd1
ENSMUSG00000028573.19	E049	306.262	0.000678589	1.56681	0.210671	0.898548	27.0417	27.9331	0.100041	chr4	95811162	95811223	62	+	366	300	267	278	331	312	ENSMUST00000156223.2, ENSMUST00000141248.8, ENSMUST00000142384.2, ENSMUST00000130541.8, ENSMUST00000079223.11, ENSMUST00000107091.11	Fggy
ENSMUSG00000028700.15	E019	45.8681	0.00354689	1.56126	0.211481	0.898548	10.5415	11.4362	0.237682	chr4	116011739	116011791	53	+	77	49	58	41	21	44	ENSMUST00000106496.8, ENSMUST00000106494.3, ENSMUST00000121052.8, ENSMUST00000136855.8, ENSMUST00000106498.8, ENSMUST00000120083.8	Pomgnt1
ENSMUSG00000028797.21	E039	130.587	0.00321947	1.56646	0.210723	0.898548	18.8532	17.8339	-0.16535	chr4	129501352	129501375	24	+	150	121	151	132	113	128	ENSMUST00000152126.8, ENSMUST00000173937.8, ENSMUST00000145345.2, ENSMUST00000151969.8, ENSMUST00000174350.8, ENSMUST00000102591.10, ENSMUST00000173758.8, ENSMUST00000129515.8, ENSMUST00000174819.8	Tmem234
ENSMUSG00000028809.17	E015	150.006	0.0164865	1.56232	0.211326	0.898548	18.8367	20.4165	0.240622	chr4	135056684	135056828	145	-	215	172	191	140	75	145	ENSMUST00000030613.11, ENSMUST00000084846.12, ENSMUST00000162914.2, ENSMUST00000105861.8, ENSMUST00000150619.9, ENSMUST00000136342.9	Srrm1
ENSMUSG00000028809.17	E038	20.013	0.00844516	1.56708	0.210632	0.898548	7.73458	6.75609	-0.392164	chr4	135072507	135072788	282	-	16	21	24	22	18	19	ENSMUST00000150619.9, ENSMUST00000134854.8, ENSMUST00000136409.2	Srrm1
ENSMUSG00000028860.14	E013	15.5177	0.0326989	1.56512	0.210917	0.898548	6.5886	5.71878	-0.409964	chr4	132984447	132984560	114	-	7	21	5	20	21	15	ENSMUST00000030674.8, ENSMUST00000105908.10, ENSMUST00000142039.8	Sytl1
ENSMUSG00000028898.16	E027	13.0184	0.0105001	1.56693	0.210653	0.898548	5.40431	6.36292	0.472667	chr4	132056794	132056800	7	-	21	13	18	11	12	7	ENSMUST00000030730.14, ENSMUST00000137520.8, ENSMUST00000105960.3, ENSMUST00000146166.8, ENSMUST00000125513.9, ENSMUST00000141317.2, ENSMUST00000150959.8, ENSMUST00000105962.10	Trnau1ap
ENSMUSG00000029096.16	E009	4.77383	0.0262892	1.56517	0.210909	0.898548	4.10798	3.11819	-0.796397	chr5	35823429	35823588	160	-	8	4	6	3	4	5	ENSMUST00000114233.3, ENSMUST00000087629.10	Htra3
ENSMUSG00000029098.18	E017	27.2528	0.00631973	1.56142	0.211457	0.898548	8.05186	8.96941	0.313469	chr5	35746520	35746594	75	+	35	27	28	16	31	30	ENSMUST00000114238.5, ENSMUST00000068947.14, ENSMUST00000114237.8, ENSMUST00000068563.12, ENSMUST00000202266.4	Acox3
ENSMUSG00000029298.16	E007	26.2515	0.0048558	1.56567	0.210837	0.898548	8.7003	7.83148	-0.305482	chr5	105229517	105229619	103	-	41	26	45	14	23	18	ENSMUST00000196820.5, ENSMUST00000199453.2, ENSMUST00000031238.13, ENSMUST00000100961.5	Gbp9
ENSMUSG00000029388.15	E004	57.9522	0.0021672	1.56742	0.210581	0.898548	11.9293	12.623	0.165364	chr5	124711141	124711143	3	-	82	75	76	47	32	52	ENSMUST00000031334.15, ENSMUST00000152716.2	Eif2b1
ENSMUSG00000029405.17	E004	444.253	0.00273106	1.56199	0.211374	0.898548	33.4077	32.1303	-0.123484	chr5	92202359	92202912	554	-	573	489	526	356	373	427	ENSMUST00000164378.8, ENSMUST00000202258.4, ENSMUST00000169094.8, ENSMUST00000113127.7, ENSMUST00000167918.8	G3bp2
ENSMUSG00000029422.16	E027	90.1297	0.00220728	1.56243	0.21131	0.898548	14.8507	15.8205	0.186502	chr5	123874725	123874744	20	-	107	79	108	71	74	112	ENSMUST00000182411.8, ENSMUST00000183147.9, ENSMUST00000182241.2, ENSMUST00000182861.8, ENSMUST00000182489.8, ENSMUST00000182309.8, ENSMUST00000182556.8, ENSMUST00000182948.8, ENSMUST00000182968.8, ENSMUST00000182015.8, ENSMUST00000182955.8, ENSMUST00000111515.8, ENSMUST00000182584.8, ENSMUST00000057795.12, ENSMUST00000050827.14, ENSMUST00000181980.8, ENSMUST00000182744.8	Rsrc2
ENSMUSG00000029426.9	E004	364.447	0.0016882	1.56143	0.211455	0.898548	29.5082	30.2067	0.0729933	chr5	92597730	92597803	74	-	390	384	412	367	281	382	ENSMUST00000031377.9	Scarb2
ENSMUSG00000029458.15	E011	407.848	0.00100853	1.56616	0.210766	0.898548	31.8731	30.9523	-0.0921934	chr5	121801359	121801554	196	+	472	337	465	454	395	350	ENSMUST00000142701.3, ENSMUST00000031414.15, ENSMUST00000148052.2, ENSMUST00000111765.8, ENSMUST00000195952.5, ENSMUST00000132491.2	Brap
ENSMUSG00000029521.8	E003	2.31341	0.165881	1.56088	0.211536	0.898548	2.9253	1.80096	-1.40034	chr5	110987866	110987914	49	+	1	2	1	5	4	0	ENSMUST00000200172.2, ENSMUST00000199937.5, ENSMUST00000066160.3	Chek2
ENSMUSG00000029570.6	E005	12.7848	0.0362244	1.56574	0.210826	0.898548	5.12662	6.24977	0.573297	chr5	140598046	140598145	100	+	30	15	17	12	4	6	ENSMUST00000031555.3, ENSMUST00000200626.5, ENSMUST00000199848.2	Lfng
ENSMUSG00000029578.16	E005	5.77062	0.242917	1.56458	0.210996	0.898548	4.70819	2.82641	-1.4743	chr5	142615588	142616245	658	+	2	6	2	1	7	15	ENSMUST00000197864.2	Wipi2
ENSMUSG00000029587.17	E007	11.026	0.0210724	1.56684	0.210666	0.898548	5.82491	4.86333	-0.521961	chr5	143225794	143225835	42	+	6	11	13	15	8	12	ENSMUST00000075916.8, ENSMUST00000032591.15, ENSMUST00000162861.3, ENSMUST00000160195.2, ENSMUST00000077485.11	Zfp12
ENSMUSG00000029594.13	E009	38.9379	0.0216048	1.56441	0.21102	0.898548	9.28767	10.5639	0.374893	chr5	120258162	120258358	197	+	51	57	66	35	20	18	ENSMUST00000202777.2, ENSMUST00000201527.2, ENSMUST00000031590.12	Rbm19
ENSMUSG00000029782.21	E009	33.3555	0.00476592	1.56223	0.211338	0.898548	9.86966	8.89682	-0.30186	chr6	30487374	30487447	74	-	39	43	40	17	35	32	ENSMUST00000102991.9, ENSMUST00000151187.8, ENSMUST00000115160.10, ENSMUST00000064330.13, ENSMUST00000115157.8, ENSMUST00000138823.8	Tmem209
ENSMUSG00000029924.13	E008	14.2277	0.0269619	1.56266	0.211276	0.898548	5.5107	6.63815	0.538923	chr6	39320844	39321186	343	-	34	13	19	9	14	4	ENSMUST00000201208.2	Slc37a3
ENSMUSG00000030082.15	E029	3.63157	0.0636157	1.56093	0.211529	0.898548	3.63888	2.61962	-0.949127	chr6	88492405	88492485	81	-	5	3	2	1	4	7	ENSMUST00000125016.2	Sec61a1
ENSMUSG00000030108.15	E009	401.746	0.00257977	1.56115	0.211496	0.898548	30.6812	31.861	0.118569	chr6	121301290	121301308	19	+	553	470	465	366	330	309	ENSMUST00000064580.14, ENSMUST00000142021.2	Slc6a13
ENSMUSG00000030254.17	E018	4.69447	0.127347	1.56574	0.210826	0.898548	2.68375	3.98789	1.14392	chr6	112658300	112658637	338	-	7	4	14	0	2	4	ENSMUST00000135092.2, ENSMUST00000077088.11, ENSMUST00000113182.8, ENSMUST00000113180.8, ENSMUST00000132590.8, ENSMUST00000156063.2, ENSMUST00000068487.12	Rad18
ENSMUSG00000030309.17	E036	2.53807	0.0508871	1.56802	0.210494	0.898548	3.05618	2.14152	-1.02682	chr6	148796655	148796704	50	-	2	3	2	2	5	1	ENSMUST00000122909.2, ENSMUST00000204942.2, ENSMUST00000139914.2	Caprin2
ENSMUSG00000030483.15	E007	39.3205	0.0053446	1.56574	0.210826	0.898548	10.7742	9.69694	-0.306902	chr7	25614817	25614958	142	+	122	28	24	0	84	1	ENSMUST00000005477.6, ENSMUST00000072438.13	Cyp2b10
ENSMUSG00000030483.15	E014	3.26403	0.171606	1.56049	0.211593	0.898548	1.66123	3.37752	2.04858	chr7	25625985	25626049	65	+	12	7	2	0	2	0	ENSMUST00000072438.13	Cyp2b10
ENSMUSG00000030726.17	E011	25.7616	0.0381064	1.56447	0.211012	0.898548	7.57198	8.84704	0.451846	chr7	99742579	99742688	110	-	37	29	42	8	29	18	ENSMUST00000130413.8, ENSMUST00000208184.2, ENSMUST00000127128.8, ENSMUST00000208670.2, ENSMUST00000032969.14, ENSMUST00000208704.2	Pold3
ENSMUSG00000030738.12	E022	146.716	0.00232993	1.56348	0.211157	0.898548	18.9056	19.8748	0.149242	chr7	126165377	126165391	15	-	211	187	173	113	102	132	ENSMUST00000180459.3, ENSMUST00000032992.7	Eif3c
ENSMUSG00000030852.19	E026	12.7868	0.063866	1.56121	0.211488	0.898548	5.03345	6.57784	0.774532	chr7	130335236	130335247	12	+	31	6	22	9	6	10	ENSMUST00000239258.2, ENSMUST00000208743.2, ENSMUST00000207282.2, ENSMUST00000207789.2, ENSMUST00000033141.7, ENSMUST00000207395.2, ENSMUST00000208722.2, ENSMUST00000084513.12, ENSMUST00000059145.14, ENSMUST00000209108.2	Tacc2
ENSMUSG00000030990.19	E041	7.92023	0.296254	1.56484	0.210958	0.898548	5.31946	3.85359	-0.931947	chr7	101885110	101885300	191	+	0	14	7	6	6	13	ENSMUST00000134621.2	Pgap2
ENSMUSG00000031343.14	E010	3.79025	0.0447428	1.5625	0.2113	0.898548	2.7297	3.49681	0.715237	chrX	71583669	71583790	122	-	5	6	6	2	5	0	ENSMUST00000114554.3, ENSMUST00000055966.13	Gabra3
ENSMUSG00000031521.6	E007	110.904	0.0029561	1.56434	0.21103	0.898548	17.4774	16.5162	-0.167575	chr8	53970789	53970903	115	+	158	105	106	81	115	117	ENSMUST00000211424.2, ENSMUST00000209811.2, ENSMUST00000033920.6	Aga
ENSMUSG00000031708.18	E009	559.222	0.000682972	1.56496	0.210941	0.898548	36.1064	35.3401	-0.069061	chr8	84298658	84298687	30	-	556	444	430	550	743	592	ENSMUST00000212187.2, ENSMUST00000212652.2, ENSMUST00000019382.17, ENSMUST00000163837.2, ENSMUST00000212703.2, ENSMUST00000238997.2, ENSMUST00000212005.2, ENSMUST00000212990.2, ENSMUST00000165740.9	Tecr
ENSMUSG00000031781.15	E005	64.4045	0.00408586	1.56346	0.211159	0.898548	12.4695	13.419	0.215015	chr8	95549649	95549670	22	-	98	87	74	41	59	46	ENSMUST00000161792.9, ENSMUST00000160245.2, ENSMUST00000162538.9, ENSMUST00000162357.2, ENSMUST00000034233.15	Ciapin1
ENSMUSG00000031785.17	E047	17.0371	0.0141843	1.56534	0.210885	0.898548	7.28224	6.27248	-0.432523	chr8	95739485	95739763	279	+	31	18	10	12	19	16	ENSMUST00000093271.8, ENSMUST00000212660.2, ENSMUST00000179619.9	Adgrg1
ENSMUSG00000031864.17	E022	20.1984	0.0275824	1.56131	0.211474	0.898548	7.85364	6.62506	-0.493234	chr8	69271940	69272019	80	+	23	17	13	13	18	37	ENSMUST00000070713.8, ENSMUST00000034328.13, ENSMUST00000110241.8, ENSMUST00000110242.8	Ints10
ENSMUSG00000032018.15	E010	13.8247	0.0282089	1.56618	0.210762	0.898548	5.4389	6.41874	0.479504	chr9	42175552	42175552	1	-	10	14	10	11	24	12	ENSMUST00000052725.15	Sc5d
ENSMUSG00000032092.6	E014	153.671	0.000902507	1.56631	0.210744	0.898548	19.4196	20.0952	0.102225	chr9	44955451	44955600	150	+	134	193	161	114	196	128	ENSMUST00000216777.2, ENSMUST00000217097.2, ENSMUST00000034600.5, ENSMUST00000215292.2	Mpzl2
ENSMUSG00000032216.16	E034	401.503	0.000859183	1.56684	0.210667	0.898548	31.684	30.6211	-0.107163	chr9	72646322	72646417	96	+	439	349	442	442	363	392	ENSMUST00000034740.15, ENSMUST00000238315.2, ENSMUST00000238368.2	Nedd4
ENSMUSG00000032253.14	E055	6.83137	0.0239465	1.56453	0.211003	0.898548	4.67581	3.69481	-0.680528	chr9	82811028	82811128	101	-	5	6	6	9	10	4	ENSMUST00000034787.12, ENSMUST00000187021.7, ENSMUST00000188868.7, ENSMUST00000189985.2, ENSMUST00000186089.7	Phip
ENSMUSG00000032263.15	E007	356.922	0.00255714	1.5613	0.211474	0.898548	29.0972	30.1391	0.109642	chr9	83871194	83871349	156	+	457	450	373	252	364	306	ENSMUST00000034801.11, ENSMUST00000190166.7, ENSMUST00000190637.7	Bckdhb
ENSMUSG00000032300.8	E007	65.1963	0.00270308	1.56167	0.211421	0.898548	13.4561	12.5863	-0.195841	chr9	57166057	57166215	159	-	95	96	69	35	60	54	ENSMUST00000034846.7, ENSMUST00000217657.2, ENSMUST00000215426.2, ENSMUST00000213199.2	1700017B05Rik
ENSMUSG00000032312.8	E018	288.407	0.000680277	1.56608	0.210778	0.898548	26.3019	27.1472	0.0972408	chr9	57537963	57538075	113	-	347	381	362	235	234	228	ENSMUST00000215958.2, ENSMUST00000215396.2, ENSMUST00000034863.8, ENSMUST00000217314.2, ENSMUST00000216979.2, ENSMUST00000216934.2, ENSMUST00000217128.2	Csk
ENSMUSG00000032418.16	E015	1550.91	0.0011014	1.56194	0.211381	0.898548	49.7493	50.4815	0.0515474	chr9	86528364	86528467	104	-	685	614	628	2300	2109	2338	ENSMUST00000185374.2, ENSMUST00000034989.15	Me1
ENSMUSG00000032497.20	E038	79.5968	0.00158456	1.5633	0.211182	0.898548	14.8919	13.9673	-0.188493	chr9	111028823	111028842	20	+	114	90	92	79	53	67	ENSMUST00000197540.5, ENSMUST00000198127.2, ENSMUST00000196981.5, ENSMUST00000098340.7, ENSMUST00000198986.2, ENSMUST00000239333.2, ENSMUST00000216430.2, ENSMUST00000197241.5, ENSMUST00000200094.5, ENSMUST00000239186.2, ENSMUST00000217341.3, ENSMUST00000035078.13, ENSMUST00000197256.5, ENSMUST00000217117.2	Lrrfip2
ENSMUSG00000032518.7	E010	3649.99	0.000703527	1.5617	0.211417	0.898548	75.7597	76.7103	0.0535594	chr9	119959184	119959429	246	+	4090	3712	4016	3297	3263	3836	ENSMUST00000217352.2, ENSMUST00000215568.2, ENSMUST00000217356.2, ENSMUST00000035105.7, ENSMUST00000217317.2	Rpsa
ENSMUSG00000032582.15	E012	11.0422	0.014792	1.56363	0.211134	0.898548	5.89885	4.94555	-0.50999	chr9	107664779	107664977	199	-	15	10	9	13	13	7	ENSMUST00000182092.2	Rbm6
ENSMUSG00000032594.12	E003	5.30476	0.274632	1.56261	0.211284	0.898548	4.4612	2.88823	-1.25604	chr9	107879833	107879841	9	+	4	0	7	8	2	10	ENSMUST00000177396.8, ENSMUST00000164395.9, ENSMUST00000035214.11	Ip6k1
ENSMUSG00000033335.18	E040	8.66134	0.247189	1.56302	0.211224	0.898548	5.56936	3.97453	-0.975488	chr9	21416403	21416540	138	+	10	0	12	5	10	15	ENSMUST00000174243.2	Dnm2
ENSMUSG00000033356.4	E008	6.90792	0.0272879	1.56287	0.211245	0.898548	3.59643	4.54414	0.675919	chr15	94434395	94434554	160	-	12	14	9	5	1	4	ENSMUST00000049151.4, ENSMUST00000147832.2	Pus7l
ENSMUSG00000033713.13	E029	3.38422	0.328112	1.56657	0.210705	0.898548	3.78522	1.93246	-1.94129	chr12	99416357	99416368	12	-	2	0	3	11	2	1	ENSMUST00000223484.2, ENSMUST00000222918.2, ENSMUST00000221283.2, ENSMUST00000176928.3	Foxn3
ENSMUSG00000033788.16	E056	2.85074	0.0396704	1.56658	0.210705	0.898548	2.17736	3.10212	1.022	chr6	84134121	84134183	63	+	7	4	4	2	1	1	ENSMUST00000204591.3, ENSMUST00000153860.4, ENSMUST00000204987.3, ENSMUST00000204354.3	Dysf
ENSMUSG00000033943.16	E013	69.2778	0.00985733	1.56207	0.211362	0.898548	12.8091	14.0549	0.272265	chr2	119753909	119754566	658	+	112	81	87	65	43	49	ENSMUST00000156510.2, ENSMUST00000110773.9, ENSMUST00000079934.12, ENSMUST00000046717.13, ENSMUST00000129405.2, ENSMUST00000150742.2, ENSMUST00000110774.8	Mga
ENSMUSG00000034055.17	E004	18.2462	0.0131482	1.56212	0.211356	0.898548	7.37733	6.37223	-0.424448	chrX	101564360	101564530	171	-	22	15	11	17	23	21	ENSMUST00000043596.12, ENSMUST00000113611.3, ENSMUST00000122022.8, ENSMUST00000119229.8, ENSMUST00000052012.14, ENSMUST00000120270.8	Phka1
ENSMUSG00000034171.14	E013	141.528	0.00288013	1.56254	0.211294	0.898548	18.5893	19.5435	0.149267	chr4	115857266	115857285	20	-	166	162	129	135	127	142	ENSMUST00000154249.8, ENSMUST00000125761.8, ENSMUST00000049095.6, ENSMUST00000150668.8	Faah
ENSMUSG00000034175.14	E026	122.24	0.00253173	1.56268	0.211274	0.898548	17.3274	18.2426	0.152832	chr11	5055433	5055717	285	+	152	132	145	110	110	103	ENSMUST00000101610.10, ENSMUST00000129016.3, ENSMUST00000036320.12, ENSMUST00000109878.9	Rhbdd3
ENSMUSG00000034252.15	E031	83.0893	0.00490848	1.56106	0.211511	0.898548	15.278	14.1975	-0.215887	chr9	80033425	80033534	110	+	108	104	86	83	48	84	ENSMUST00000165607.9, ENSMUST00000037484.15, ENSMUST00000176527.2, ENSMUST00000175999.8, ENSMUST00000176607.8, ENSMUST00000164859.8	Senp6
ENSMUSG00000034401.17	E035	4.22359	0.0646937	1.56067	0.211567	0.898548	2.79402	3.70988	0.818857	chr4	111679938	111679999	62	+	5	7	8	2	2	3	ENSMUST00000038868.14, ENSMUST00000132802.2, ENSMUST00000137072.2, ENSMUST00000084354.4, ENSMUST00000143879.8, ENSMUST00000149834.8	Spata6
ENSMUSG00000034456.16	E007	872.88	0.00126692	1.56054	0.211586	0.898548	44.2656	43.2853	-0.0757178	chr6	90315785	90315846	62	+	1004	851	609	751	1182	838	ENSMUST00000046128.12, ENSMUST00000164761.6	Uroc1
ENSMUSG00000034751.18	E030	3.54163	0.131569	1.56046	0.211598	0.898548	2.44752	3.60229	1.11611	chr13	102925471	102925572	102	-	6	2	9	3	2	1	ENSMUST00000166726.8, ENSMUST00000239261.2, ENSMUST00000167058.8, ENSMUST00000099202.10, ENSMUST00000194446.7, ENSMUST00000171791.8, ENSMUST00000167462.8, ENSMUST00000172264.8	Mast4
ENSMUSG00000035047.10	E017	21.663	0.00769948	1.56781	0.210526	0.898548	8.02388	7.04538	-0.377219	chr9	21192338	21192465	128	-	22	23	19	22	25	19	ENSMUST00000183912.8, ENSMUST00000184326.8, ENSMUST00000184615.8, ENSMUST00000038671.10	Kri1
ENSMUSG00000035181.7	E001	132.67	0.00263958	1.5616	0.211431	0.898548	18.9958	18.1005	-0.14371	chr12	51922654	51923752	1099	-	203	110	115	135	79	174	ENSMUST00000040583.7	Heatr5a
ENSMUSG00000035620.16	E009	31.3621	0.0196903	1.56387	0.211099	0.898548	9.72706	8.57337	-0.367102	chr10	84806593	84806688	96	+	52	27	26	23	34	32	ENSMUST00000095385.5, ENSMUST00000217175.2, ENSMUST00000038523.15, ENSMUST00000214693.2	Ric8b
ENSMUSG00000035949.16	E014	5.46151	0.0239931	1.56041	0.211606	0.898548	4.20947	3.2967	-0.706151	chr2	34705280	34706135	856	-	3	5	6	7	6	5	ENSMUST00000134323.2	Fbxw2
ENSMUSG00000036087.19	E008	119.048	0.00366821	1.5629	0.211242	0.898548	18.1211	17.0843	-0.174844	chr5	73098635	73098783	149	+	178	111	111	97	110	127	ENSMUST00000200785.2, ENSMUST00000144843.8, ENSMUST00000143829.5	Slain2
ENSMUSG00000036093.8	E007	198.236	0.000748331	1.56521	0.210904	0.898548	22.1134	22.7755	0.0890632	chr2	52306648	52306708	61	-	272	223	246	161	153	178	ENSMUST00000036541.8	Arl5a
ENSMUSG00000036281.14	E048	7.59836	0.0392619	1.56117	0.211493	0.898548	3.96288	4.99284	0.66786	chr2	26268033	26268079	47	-	6	11	13	3	7	7	ENSMUST00000124843.2, ENSMUST00000150121.2, ENSMUST00000114115.9, ENSMUST00000149850.8, ENSMUST00000035427.11	Snapc4
ENSMUSG00000036391.17	E027	501.891	0.00281201	1.56371	0.211123	0.898548	33.9724	35.2715	0.120051	chr11	51634363	51634827	465	-	599	531	581	411	452	503	ENSMUST00000064297.5, ENSMUST00000147255.2, ENSMUST00000038210.12, ENSMUST00000154325.2, ENSMUST00000109092.8, ENSMUST00000109097.9	Sec24a
ENSMUSG00000036503.14	E003	7.08501	0.0326532	1.56329	0.211184	0.898548	3.83181	4.83055	0.669475	chr3	57643496	57643502	7	+	8	8	12	8	6	2	ENSMUST00000198996.5, ENSMUST00000198510.5, ENSMUST00000041826.14	Rnf13
ENSMUSG00000036980.14	E013	48.4923	0.00709803	1.56633	0.21074	0.898548	10.7481	11.8612	0.28769	chr5	138180676	138180753	78	-	79	57	54	32	43	40	ENSMUST00000110937.8, ENSMUST00000153117.8, ENSMUST00000048698.14, ENSMUST00000110936.8	Taf6
ENSMUSG00000036990.14	E021	33.9793	0.00935751	1.56161	0.21143	0.898548	8.92212	9.97534	0.324617	chr8	80391610	80391646	37	+	50	33	54	29	22	26	ENSMUST00000173286.8, ENSMUST00000174485.8, ENSMUST00000173078.8	Otud4
ENSMUSG00000037174.19	E015	12.0134	0.0970005	1.56264	0.211279	0.898548	6.31693	5.07946	-0.630982	chr3	51172428	51172463	36	-	27	4	8	12	16	8	ENSMUST00000163748.8, ENSMUST00000183463.8, ENSMUST00000091144.11, ENSMUST00000108053.9, ENSMUST00000194641.6, ENSMUST00000195432.2	Elf2
ENSMUSG00000037415.8	E001	2119.88	0.00215254	1.56288	0.211244	0.898548	63.5018	62.1005	-0.0863789	chr8	106494940	106498349	3410	-	3143	2571	2652	1606	1755	1568	ENSMUST00000239468.2, ENSMUST00000041400.6	Ranbp10
ENSMUSG00000037646.11	E015	35.5093	0.021528	1.56526	0.210897	0.898548	10.141	8.92747	-0.370853	chr15	35430256	35430430	175	+	20	28	45	39	39	38	ENSMUST00000048646.9, ENSMUST00000226579.2, ENSMUST00000228338.2	Vps13b
ENSMUSG00000037742.15	E004	126.916	0.0084234	1.56428	0.211039	0.898548	17.5178	18.7153	0.196564	chr9	78386194	78386239	46	-	154	123	186	118	87	117	ENSMUST00000143570.2	Eef1a1
ENSMUSG00000037902.19	E028	101.015	0.00140596	1.56699	0.210644	0.898548	16.3743	15.4957	-0.162856	chr2	129471847	129472104	258	+	177	102	177	68	66	60	ENSMUST00000049262.14, ENSMUST00000179001.8, ENSMUST00000160276.2, ENSMUST00000163034.8, ENSMUST00000099113.10, ENSMUST00000161620.8, ENSMUST00000103203.8, ENSMUST00000103202.10	Sirpa
ENSMUSG00000038485.7	E001	6.69827	0.0220954	1.56512	0.210916	0.898548	3.73962	4.69358	0.656673	chr11	97253261	97253376	116	+	14	10	5	4	6	4	ENSMUST00000238729.2	Socs7
ENSMUSG00000038506.14	E010	29.7568	0.0441584	1.56397	0.211085	0.898548	8.2168	9.38232	0.385476	chr8	13330909	13330916	8	-	53	52	23	11	18	33	ENSMUST00000203604.2, ENSMUST00000204840.2, ENSMUST00000110838.8, ENSMUST00000110840.8, ENSMUST00000110839.10, ENSMUST00000045366.10	Dcun1d2
ENSMUSG00000038658.16	E036	30.2365	0.00436132	1.5668	0.210672	0.898548	8.42666	9.38092	0.311806	chr19	29581601	29581632	32	+	54	39	33	25	23	18	ENSMUST00000160452.2, ENSMUST00000161330.2, ENSMUST00000043610.13	Ric1
ENSMUSG00000038736.11	E005	6.61943	0.0660261	1.56097	0.211524	0.898548	4.62604	3.47561	-0.826269	chr15	44250378	44251864	1487	-	3	8	3	12	4	8	ENSMUST00000227645.2	Nudcd1
ENSMUSG00000038900.18	E010	1061.21	0.000374355	1.56394	0.211089	0.898548	48.251	47.538	-0.0517313	chr2	32852586	32852684	99	+	1218	965	1361	1063	716	1168	ENSMUST00000133842.2, ENSMUST00000144644.2, ENSMUST00000154340.8, ENSMUST00000125415.3, ENSMUST00000126610.2, ENSMUST00000134912.7, ENSMUST00000102811.10	Rpl12
ENSMUSG00000039062.16	E020	406.696	0.00086864	1.56627	0.210749	0.898548	30.8333	31.7715	0.0942036	chr7	79489150	79489276	127	-	648	537	467	294	379	238	ENSMUST00000049004.8, ENSMUST00000107392.8	Anpep
ENSMUSG00000039318.13	E012	27.7136	0.0129759	1.56458	0.210997	0.898548	8.01359	8.99553	0.335751	chr1	184978833	184978981	149	+	45	39	33	16	18	25	ENSMUST00000069652.8, ENSMUST00000194740.6	Rab3gap2
ENSMUSG00000039345.17	E016	5.4668	0.135298	1.56187	0.211391	0.898548	3.13716	4.46826	1.02186	chr16	8304698	8305222	525	+	5	12	6	1	7	3	ENSMUST00000133208.2	Mettl22
ENSMUSG00000039621.14	E004	1.99354	0.196085	1.56135	0.211468	0.898548	1.56916	2.69572	1.56199	chr2	166410237	166410715	479	-	8	3	1	0	2	0	ENSMUST00000136974.2	Prex1
ENSMUSG00000039929.15	E034	7.54149	0.018068	1.56675	0.21068	0.898548	4.97652	4.02502	-0.61343	chr16	90589574	90589769	196	-	10	9	5	6	7	9	ENSMUST00000140920.2, ENSMUST00000142955.8	Urb1
ENSMUSG00000040043.18	E024	5.39367	0.030578	1.56217	0.211348	0.898548	3.26231	4.26059	0.771328	chr10	128015818	128016166	349	-	8	11	4	4	4	3	ENSMUST00000099139.9, ENSMUST00000238843.2	Rbms2
ENSMUSG00000040428.20	E013	2.05047	0.0681951	1.56139	0.211461	0.898548	2.74746	1.79468	-1.22932	chr7	45184168	45184277	110	+	2	1	1	2	1	5	ENSMUST00000211227.2, ENSMUST00000051810.15, ENSMUST00000211797.2, ENSMUST00000209517.2, ENSMUST00000211155.2	Plekha4
ENSMUSG00000040613.15	E004	78.6932	0.0101235	1.56446	0.211014	0.898548	13.5434	14.9744	0.295274	chr6	122557647	122557765	119	-	135	98	97	63	49	58	ENSMUST00000112587.11, ENSMUST00000112586.8, ENSMUST00000112585.8	Apobec1
ENSMUSG00000041323.7	E021	1.98464	0.0657035	1.56397	0.211084	0.898548	2.57803	1.85535	-0.949589	chr12	105747109	105747267	159	+	4	4	2	0	2	1	ENSMUST00000040876.7	Ak7
ENSMUSG00000041372.11	E014	9.0322	0.0467098	1.56368	0.211128	0.898548	4.31268	5.29825	0.595129	chr6	120195829	120195972	144	-	11	20	9	4	6	7	ENSMUST00000057283.8, ENSMUST00000212457.2, ENSMUST00000125341.2	B4galnt3
ENSMUSG00000041459.16	E023	107.012	0.00265198	1.56336	0.211174	0.898548	17.2284	15.9222	-0.233255	chr4	148701501	148701502	2	-	132	83	96	136	100	98	ENSMUST00000165113.8, ENSMUST00000105699.8, ENSMUST00000084125.10, ENSMUST00000105702.9, ENSMUST00000172073.8	Tardbp
ENSMUSG00000041638.19	E072	64.2504	0.00204206	1.56238	0.211317	0.898548	12.4924	13.4065	0.20693	chr5	115752931	115753033	103	+	76	80	85	56	41	60	ENSMUST00000137523.2, ENSMUST00000094427.7, ENSMUST00000064454.12	Gcn1
ENSMUSG00000041688.17	E021	4.08358	0.0401345	1.5605	0.211593	0.898548	3.80616	2.86125	-0.824231	chrX	144288141	144288177	37	-	5	1	7	4	3	5	ENSMUST00000143610.3	Amot
ENSMUSG00000041762.17	E031	3.75462	0.0417559	1.56666	0.210692	0.898548	2.68235	3.66361	0.900365	chr2	73216757	73216787	31	-	3	7	4	2	3	4	ENSMUST00000076463.12, ENSMUST00000112043.8	Gpr155
ENSMUSG00000041797.8	E019	10.0327	0.0584494	1.56426	0.211042	0.898548	5.76105	4.56817	-0.671074	chr11	110026161	110026294	134	-	5	12	15	9	11	8	ENSMUST00000044850.4	Abca9
ENSMUSG00000041827.16	E014	60.0229	0.00653027	1.56532	0.210888	0.898548	11.441	12.5656	0.27413	chr5	115074035	115074083	49	+	78	104	108	34	36	25	ENSMUST00000112143.4, ENSMUST00000031540.11, ENSMUST00000140159.2	Oasl1
ENSMUSG00000041845.12	E013	13.3932	0.129914	1.56178	0.211405	0.898548	4.77843	6.21976	0.762767	chr19	4489450	4489460	11	-	18	31	22	3	11	2	ENSMUST00000048197.10	Rhod
ENSMUSG00000041974.11	E002	8.3559	0.0308012	1.56432	0.211034	0.898548	5.27759	4.13931	-0.702408	chr16	15711249	15713006	1758	-	8	9	8	8	14	3	ENSMUST00000229846.2	Spidr
ENSMUSG00000042010.17	E041	389.804	0.000703618	1.56053	0.211587	0.898548	25.1987	24.1917	-0.124254	chr5	114368776	114368931	156	+	109	92	95	433	757	651	ENSMUST00000031583.15, ENSMUST00000102582.8, ENSMUST00000143276.2	Acacb
ENSMUSG00000042228.15	E001	11.6248	0.0314097	1.56734	0.210594	0.898548	6.10566	5.00037	-0.577865	chr4	3678115	3678126	12	+	11	7	17	9	17	9	ENSMUST00000041377.13	Lyn
ENSMUSG00000042476.13	E030	581.554	0.000602617	1.56066	0.211569	0.898548	37.0164	36.1422	-0.0773164	chr5	8999949	9000105	157	+	962	718	839	339	451	400	ENSMUST00000003717.13	Abcb4
ENSMUSG00000042605.17	E023	2.74048	0.265543	1.56187	0.211391	0.898548	3.33292	1.92027	-1.59195	chr5	121923137	121923277	141	+	4	1	0	1	8	2	ENSMUST00000159828.2	Atxn2
ENSMUSG00000042726.15	E016	215.226	0.00157001	1.56136	0.211467	0.898548	22.8823	23.8771	0.128951	chr5	121516694	121516886	193	-	330	225	249	143	232	164	ENSMUST00000156158.6, ENSMUST00000152265.8, ENSMUST00000120784.8, ENSMUST00000042312.14	Trafd1
ENSMUSG00000043940.16	E010	82.9646	0.0042268	1.56416	0.211056	0.898548	15.2823	14.2131	-0.213491	chr5	101999106	101999264	159	-	127	92	88	63	76	71	ENSMUST00000212024.2, ENSMUST00000053177.14, ENSMUST00000173955.2, ENSMUST00000174598.8	Wdfy3
ENSMUSG00000045268.14	E006	7.58868	0.0603445	1.56551	0.210861	0.898548	4.86489	3.94063	-0.60905	chr4	119031335	119031392	58	-	2	8	9	8	12	5	ENSMUST00000106355.5	Zfp691
ENSMUSG00000045659.19	E004	5.17928	0.305362	1.56236	0.21132	0.898548	4.36468	3.06574	-1.02058	chr7	115725264	115726170	907	-	1	11	2	7	5	4	ENSMUST00000182443.8	Plekha7
ENSMUSG00000046169.11	E041	3.44251	0.0535663	1.56293	0.211237	0.898548	2.6308	3.57018	0.88177	chr13	104630757	104631256	500	+	8	1	4	0	6	3	ENSMUST00000224208.2, ENSMUST00000224742.2, ENSMUST00000224784.2, ENSMUST00000065766.7	Adamts6
ENSMUSG00000046201.10	E020	54.4974	0.00344828	1.56687	0.210662	0.898548	12.5325	11.4066	-0.275223	chr17	3237864	3238020	157	+	72	63	70	45	35	54	ENSMUST00000076734.8	Scaf8
ENSMUSG00000047417.19	E033	87.3504	0.00201179	1.56482	0.210961	0.898548	15.5844	14.6419	-0.183811	chr10	80397098	80397394	297	-	114	95	99	75	65	91	ENSMUST00000057910.16	Rexo1
ENSMUSG00000047866.21	E001	37.221	0.0137551	1.56207	0.211362	0.898548	10.461	9.2748	-0.350397	chr8	87350672	87350733	62	+	40	32	38	34	47	33	ENSMUST00000034141.18, ENSMUST00000155433.10	Lonp2
ENSMUSG00000047866.21	E007	816.538	0.00498628	1.56143	0.211456	0.898548	43.8803	41.7723	-0.165429	chr8	87363107	87363270	164	+	860	806	914	851	603	916	ENSMUST00000034141.18, ENSMUST00000155433.10	Lonp2
