## Supplemental Data 5 for "Dietary methionine/choline deficiency affects behavioural and molecular circadian rhythms" (part 295 of 336)

### Sheet: 20 (continued)
Gene_ID	exon	mean counts	dispersion estimate	LRT	LRT p value	BH p value	exon usage CTL	exon usage MCD	fold change	chr	start	end	sixe	strand	CTL1	CTL2	CTL3	MCD1	MCD2	MCD3	Transcripts	Gene Name
ENSMUSG00000047989.12	E002	21.1176	0.0200751	1.56268	0.211274	0.898548	7.94774	7.06528	-0.341368	chr18	24239431	24239434	4	-	38	10	18	23	25	16	ENSMUST00000141489.2, ENSMUST00000055012.12, ENSMUST00000153360.8	Ino80c
ENSMUSG00000049516.10	E008	21.2543	0.0171104	1.56404	0.211074	0.898548	8.02384	6.9781	-0.405014	chr7	46657984	46658159	176	-	23	30	17	25	15	19	ENSMUST00000061639.10	Spty2d1
ENSMUSG00000050471.18	E002	3.56362	0.180065	1.56386	0.211101	0.898548	3.91619	2.27034	-1.57446	chr9	35128316	35128530	215	-	2	2	4	1	1	11	ENSMUST00000121564.8, ENSMUST00000063782.12, ENSMUST00000059057.14	Fam118b
ENSMUSG00000050812.19	E004	115.731	0.00558629	1.56217	0.211348	0.898548	16.7016	17.9303	0.210482	chr4	58805541	58805646	106	-	140	142	117	113	103	94	ENSMUST00000102889.10	Ecpas
ENSMUSG00000051403.10	E016	110.425	0.0106241	1.56699	0.210645	0.898548	17.6574	16.1956	-0.255938	chr7	19269634	19269679	46	-	108	118	145	100	80	122	ENSMUST00000058444.10	Ppp1r37
ENSMUSG00000051786.16	E016	9.6113	0.0141672	1.56086	0.211539	0.898548	5.55674	4.47187	-0.628172	chr15	88985483	88985488	6	-	7	12	8	13	6	11	ENSMUST00000163290.8, ENSMUST00000168256.2, ENSMUST00000041656.14, ENSMUST00000109353.9, ENSMUST00000166480.2, ENSMUST00000166994.2	Tubgcp6
ENSMUSG00000052133.17	E011	4.12024	0.142729	1.56641	0.210729	0.898548	3.61829	2.93683	-0.602692	chr16	35466562	35466775	214	+	2	13	1	2	3	4	ENSMUST00000133554.2, ENSMUST00000120756.8, ENSMUST00000050625.15	Sema5b
ENSMUSG00000052446.18	E018	23.9005	0.0183853	1.56236	0.21132	0.898548	7.42589	8.51809	0.398262	chr8	72721898	72722008	111	+	31	36	17	16	24	23	ENSMUST00000131237.8, ENSMUST00000138304.8, ENSMUST00000144807.2, ENSMUST00000132848.2, ENSMUST00000109997.10, ENSMUST00000151168.2, ENSMUST00000136516.9, ENSMUST00000139781.8	Zfp961
ENSMUSG00000052707.9	E045	98.1016	0.00804466	1.56398	0.211083	0.898548	15.4014	16.4974	0.203019	chr7	122791282	122791421	140	+	140	130	106	85	93	57	ENSMUST00000094053.7, ENSMUST00000206126.2, ENSMUST00000205760.2	Tnrc6a
ENSMUSG00000052949.15	E018	2.1015	0.203527	1.56729	0.210602	0.898548	2.83145	1.84716	-1.23308	chr11	116246271	116246295	25	-	0	4	1	3	2	2	ENSMUST00000100202.10, ENSMUST00000141229.2, ENSMUST00000148763.2, ENSMUST00000106398.9, ENSMUST00000149147.8	Rnf157
ENSMUSG00000052949.15	E019	2.1015	0.203527	1.56729	0.210602	0.898548	2.83145	1.84716	-1.23308	chr11	116246296	116246342	47	-	0	4	1	3	2	2	ENSMUST00000149147.8, ENSMUST00000141229.2, ENSMUST00000100202.10, ENSMUST00000106398.9	Rnf157
ENSMUSG00000054405.15	E023	76.164	0.019227	1.5678	0.210527	0.898548	14.8836	13.2199	-0.348266	chr4	132277769	132277779	11	+	61	76	89	82	62	86	ENSMUST00000156385.2, ENSMUST00000142281.8, ENSMUST00000150207.8, ENSMUST00000105940.10, ENSMUST00000105939.10, ENSMUST00000094657.10, ENSMUST00000138334.8	Dnajc8
ENSMUSG00000054648.9	E016	18.7665	0.0174162	1.56786	0.210519	0.898548	6.51115	7.51962	0.417386	chr8	70163396	70163407	12	-	19	24	32	7	16	19	ENSMUST00000238657.2, ENSMUST00000238761.2, ENSMUST00000238418.2, ENSMUST00000238367.2, ENSMUST00000238408.2, ENSMUST00000238292.2, ENSMUST00000238535.2, ENSMUST00000238753.2, ENSMUST00000238460.2, ENSMUST00000238459.2	Zfp869
ENSMUSG00000055862.8	E012	31.5061	0.0192861	1.56474	0.210972	0.898548	8.25414	9.74313	0.482115	chr10	80539043	80539047	5	+	22	46	16	30	53	18	ENSMUST00000219746.2, ENSMUST00000219420.2, ENSMUST00000218184.2, ENSMUST00000095426.5, ENSMUST00000218058.2, ENSMUST00000217742.2, ENSMUST00000217823.2, ENSMUST00000219152.2, ENSMUST00000219986.2, ENSMUST00000219987.2, ENSMUST00000218330.2	Izumo4
ENSMUSG00000056069.11	E004	8.9673	0.0394924	1.5642	0.211051	0.898548	4.02114	5.22145	0.755171	chr15	27657088	27657128	41	-	26	5	18	3	6	3	ENSMUST00000100739.5, ENSMUST00000226145.2, ENSMUST00000226170.2, ENSMUST00000226581.2, ENSMUST00000231473.2	Otulinl
ENSMUSG00000056204.9	E002	481.134	0.000530966	1.56321	0.211196	0.898548	33.7185	33.7675	0.0046146	chr8	71102828	71103124	297	-	539	764	564	300	463	352	ENSMUST00000211715.2, ENSMUST00000070173.9	Pgpep1
ENSMUSG00000056260.16	E021	13.6618	0.0107395	1.56155	0.211438	0.898548	5.48833	6.44879	0.466857	chr3	106640432	106640458	27	+	24	22	13	10	10	8	ENSMUST00000127003.8, ENSMUST00000150888.2, ENSMUST00000098750.5, ENSMUST00000122928.2, ENSMUST00000106737.4	Lrif1
ENSMUSG00000056724.16	E042	25.4651	0.0116868	1.56232	0.211326	0.898548	7.70678	8.71734	0.357738	chr9	110462045	110462223	179	-	29	34	20	23	18	31	ENSMUST00000133191.8, ENSMUST00000130024.2, ENSMUST00000196488.5, ENSMUST00000167320.8	Nbeal2
ENSMUSG00000056938.18	E034	165.804	0.000843461	1.56284	0.21125	0.898548	20.6942	19.8371	-0.126659	chr11	102996921	102997008	88	+	158	143	131	185	192	174	ENSMUST00000107040.10, ENSMUST00000150780.2, ENSMUST00000092559.14	Acbd4
ENSMUSG00000057133.15	E039	15.5483	0.0315461	1.56176	0.211408	0.898548	5.73962	6.96164	0.559019	chr2	160859946	160860122	177	-	14	21	30	11	12	9	ENSMUST00000134178.8, ENSMUST00000138078.8, ENSMUST00000039782.14, ENSMUST00000137831.2	Chd6
ENSMUSG00000057531.15	E017	122.655	0.00275258	1.5637	0.211125	0.898548	18.3147	17.3313	-0.163909	chr13	45123522	45123616	95	-	157	129	151	105	105	110	ENSMUST00000072329.15, ENSMUST00000222990.2, ENSMUST00000221393.2, ENSMUST00000220555.2, ENSMUST00000221413.2, ENSMUST00000222583.2, ENSMUST00000110128.5, ENSMUST00000223265.2, ENSMUST00000222805.2	Dtnbp1
ENSMUSG00000059070.17	E022	275.283	0.00416119	1.56155	0.211439	0.898548	26.8193	25.3931	-0.167511	chr7	45370210	45370247	38	+	268	281	272	285	211	339	ENSMUST00000209723.2, ENSMUST00000209556.2, ENSMUST00000211061.2, ENSMUST00000209867.2, ENSMUST00000072503.13, ENSMUST00000209693.2, ENSMUST00000210640.2, ENSMUST00000209287.2	Rpl18
ENSMUSG00000059486.12	E004	38.08	0.00556184	1.56762	0.210553	0.898548	10.5536	9.58179	-0.281346	chr6	56766204	56766362	159	-	60	30	38	33	44	30	ENSMUST00000114323.8, ENSMUST00000114321.2	Kbtbd2
ENSMUSG00000059901.13	E012	2.72501	0.14474	1.56052	0.211589	0.898548	1.90295	3.08931	1.39889	chr10	61054137	61054312	176	-	4	2	9	2	1	0	ENSMUST00000120336.2, ENSMUST00000092486.11	Adamts14
ENSMUSG00000060371.13	E007	11.951	0.069296	1.56514	0.210914	0.898548	4.87747	6.31843	0.749027	chr5	130534905	130535014	110	+	22	25	5	11	8	5	ENSMUST00000111287.8, ENSMUST00000111288.4, ENSMUST00000141131.5, ENSMUST00000202728.2, ENSMUST00000086029.10	Caln1
ENSMUSG00000062012.15	E007	5.85048	0.0283548	1.56344	0.211162	0.898548	3.44679	4.3177	0.650924	chr17	23799745	23799836	92	-	3	12	9	2	6	4	ENSMUST00000057029.5, ENSMUST00000227952.2, ENSMUST00000115516.11	Zfp13
ENSMUSG00000062488.10	E002	101.516	0.00591893	1.56288	0.211244	0.898548	15.5298	15.8526	0.0607074	chr19	34588831	34590801	1971	+	173	130	185	41	81	48	ENSMUST00000076249.6	Ifit3b
ENSMUSG00000062995.13	E022	3.14756	0.0436198	1.56805	0.21049	0.898548	2.24344	3.20684	1.03157	chr6	8749695	8749728	34	-	7	3	7	2	2	0	ENSMUST00000135113.2, ENSMUST00000038403.12, ENSMUST00000156695.8, ENSMUST00000115520.8, ENSMUST00000115519.8, ENSMUST00000115518.8, ENSMUST00000153390.8	Ica1
ENSMUSG00000063524.14	E003	26.1941	0.0215762	1.56459	0.210995	0.898548	7.67858	8.95805	0.447532	chr4	150321697	150321699	3	+	24	41	29	22	23	21	ENSMUST00000133839.8, ENSMUST00000130632.8, ENSMUST00000080926.13	Eno1
ENSMUSG00000063856.9	E007	144.9	0.0161419	1.56212	0.211355	0.898548	18.4207	20.1918	0.273972	chr9	108216758	108216975	218	+	182	183	177	153	100	102	ENSMUST00000192401.2	Gpx1
ENSMUSG00000064373.14	E007	2.18594	0.0650514	1.56166	0.211423	0.898548	2.85122	1.93224	-1.1232	chr15	3300480	3300480	1	+	3	1	1	1	4	3	ENSMUST00000159216.10, ENSMUST00000160311.3	Selenop
ENSMUSG00000064373.14	E019	112844	0.000203566	1.56427	0.211041	0.898548	174.188	174.732	0.0263563	chr15	3308584	3309989	1406	+	166745	118115	122366	100550	98173	94207	ENSMUST00000159216.10, ENSMUST00000082424.12	Selenop
ENSMUSG00000065952.14	E008	13.1092	0.013033	1.56603	0.210785	0.898548	4.31161	3.29086	-0.780568	chr8	3629723	3629729	7	+	0	3	1	11	37	18	ENSMUST00000136592.2	Rps23rg1
ENSMUSG00000066026.15	E019	4.36261	0.0320271	1.5606	0.211578	0.898548	2.93901	3.87872	0.801351	chr4	144654216	144654779	564	+	9	5	5	4	4	1	ENSMUST00000154208.8	Dhrs3
ENSMUSG00000066440.6	E011	14.3874	0.0516192	1.56246	0.211306	0.898548	5.61169	6.822	0.565532	chr12	79284495	79285026	532	-	21	11	19	11	21	6	ENSMUST00000220092.2	Zfyve26
ENSMUSG00000066682.12	E010	12.9909	0.0360581	1.5625	0.2113	0.898548	6.46608	5.31458	-0.567687	chr5	137869348	137869420	73	-	16	17	9	17	7	13	ENSMUST00000196162.5, ENSMUST00000164886.2	Pilrb2
ENSMUSG00000066838.8	E001	60.4312	0.0340183	1.56207	0.211363	0.898548	13.1152	12.0839	-0.239771	chr7	7205116	7207358	2243	-	73	83	62	58	47	49	ENSMUST00000074455.9	Zfp772
ENSMUSG00000067194.7	E002	149.327	0.0010138	1.56678	0.210676	0.898548	19.9391	19.0852	-0.130725	chrX	158159377	158159460	84	+	160	143	154	146	149	150	ENSMUST00000133252.2, ENSMUST00000087143.7	Eif1ax
ENSMUSG00000067942.7	E016	52.7024	0.00771385	1.56482	0.210961	0.898548	11.2532	12.2558	0.249384	chr17	21245723	21246252	530	+	51	67	73	33	41	59	ENSMUST00000232354.2, ENSMUST00000088811.7	Zfp160
ENSMUSG00000070327.15	E041	118.62	0.010233	1.56391	0.211094	0.898548	16.4953	17.9757	0.254792	chr11	119349559	119349740	182	+	148	156	215	89	59	84	ENSMUST00000093902.12, ENSMUST00000131035.10	Rnf213
ENSMUSG00000070814.18	E011	2.63862	0.317802	1.56657	0.210706	0.898548	3.30352	1.74924	-1.8356	chr7	13011355	13012070	716	-	2	2	0	0	8	3	ENSMUST00000119139.10, ENSMUST00000211707.2	Zswim9
ENSMUSG00000070953.14	E012	39.5093	0.0050818	1.56763	0.210552	0.898548	10.6258	9.78248	-0.240906	chr2	34680515	34680579	65	-	44	35	52	44	30	36	ENSMUST00000118108.2, ENSMUST00000140663.8, ENSMUST00000141099.2, ENSMUST00000145903.8, ENSMUST00000144113.2, ENSMUST00000047963.7	Rabepk
ENSMUSG00000071645.7	E005	48.1588	0.00310827	1.56274	0.211264	0.898548	10.7362	11.5591	0.21554	chr19	8937107	8937207	101	+	52	80	62	28	34	44	ENSMUST00000236564.2, ENSMUST00000096239.7	Tut1
ENSMUSG00000073016.4	E007	45.0891	0.0375341	1.56527	0.210895	0.898548	11.6728	9.86075	-0.491986	chrX	103549762	103551096	1335	+	71	55	73	25	32	32	ENSMUST00000087867.6	Uprt
ENSMUSG00000073888.14	E011	17.1462	0.0078361	1.56434	0.211031	0.898548	6.71173	5.80161	-0.421984	chr4	41771214	41771235	22	-	11	11	7	15	28	26	ENSMUST00000155322.8, ENSMUST00000108037.9, ENSMUST00000108035.8, ENSMUST00000136768.8, ENSMUST00000131349.8, ENSMUST00000108036.8, ENSMUST00000138337.8	Ccl27a
ENSMUSG00000074398.7	E016	20.7888	0.0503184	1.56145	0.211453	0.898548	6.86543	7.22778	0.14909	chr3	96466994	96467158	165	-	2	0	39	42	1	35	ENSMUST00000107095.4	Gm15441
ENSMUSG00000075044.15	E006	9.65046	0.0215191	1.5671	0.210629	0.898548	2.53923	4.05913	1.3549	chr19	8138996	8139069	74	-	61	6	5	0	2	0	ENSMUST00000113298.9	Slc22a29
ENSMUSG00000078794.5	E004	16.5257	0.0200846	1.56367	0.211128	0.898548	6.75858	6.47886	-0.122455	chr7	16619006	16621387	2382	+	32	17	18	12	17	9	ENSMUST00000108493.3	Dact3
ENSMUSG00000079109.12	E010	1.89016	0.0709834	1.56752	0.210568	0.898548	2.6627	1.73584	-1.23506	chr5	143848744	143848805	62	+	1	0	3	2	2	3	ENSMUST00000148011.8, ENSMUST00000170083.8, ENSMUST00000126331.2, ENSMUST00000141942.8, ENSMUST00000110710.10, ENSMUST00000154781.8, ENSMUST00000110709.7, ENSMUST00000110707.8	Pms2
ENSMUSG00000079179.11	E053	25.2775	0.00833127	1.56379	0.211111	0.898548	7.80129	8.51752	0.255002	chr12	3300044	3300374	331	+	42	32	27	21	27	10	ENSMUST00000241981.1, ENSMUST00000243157.1, ENSMUST00000245052.1, ENSMUST00000241452.1, ENSMUST00000243813.1, ENSMUST00000242728.1, ENSMUST00000242716.1, ENSMUST00000242808.1, ENSMUST00000244225.1, ENSMUST00000177896.8, ENSMUST00000179924.9, ENSMUST00000243572.1, ENSMUST00000241914.1, ENSMUST00000241339.1, ENSMUST00000179643.9, ENSMUST00000244752.1, ENSMUST00000241107.1, ENSMUST00000244051.1, ENSMUST00000242371.1, ENSMUST00000241764.1	Rab10os
ENSMUSG00000079469.11	E025	19.7042	0.011481	1.56594	0.210798	0.898548	6.73061	7.63345	0.364929	chr9	72941769	72941873	105	-	20	22	37	10	14	20	ENSMUST00000184389.8, ENSMUST00000184035.8, ENSMUST00000183746.8, ENSMUST00000098566.5, ENSMUST00000183904.2, ENSMUST00000185027.2	Pigb
ENSMUSG00000084957.4	E007	141.748	0.00137321	1.56163	0.211427	0.898548	18.6775	19.3142	0.0999423	chr19	53919677	53919933	257	-	180	202	179	100	103	121	ENSMUST00000237049.2, ENSMUST00000135402.4, ENSMUST00000236370.2, ENSMUST00000236885.2, ENSMUST00000235348.2, ENSMUST00000236098.2, ENSMUST00000235688.2	Bbip1
ENSMUSG00000085939.4	E002	27.1753	0.0146531	1.56057	0.211582	0.898548	8.34478	8.14044	-0.0719818	chr18	50267862	50268578	717	+	57	21	53	15	21	11	ENSMUST00000154992.2, ENSMUST00000145417.2	Cd63-ps
ENSMUSG00000087362.9	E002	6.33792	0.0454578	1.56163	0.211426	0.898548	4.2046	3.69929	-0.369975	chr2	84331104	84331788	685	-	16	11	5	3	3	4	ENSMUST00000139492.3, ENSMUST00000126679.8	Gm13710
ENSMUSG00000092569.4	E046	4.76961	0.0292863	1.56385	0.211103	0.898548	3.80457	2.83193	-0.852761	chr18	75497262	75497401	140	-	2	3	3	7	7	5	ENSMUST00000249507.1, ENSMUST00000249427.1, ENSMUST00000249529.1, ENSMUST00000249429.1, ENSMUST00000249508.1, ENSMUST00000249514.1, ENSMUST00000249511.1, ENSMUST00000249484.1, ENSMUST00000249490.1, ENSMUST00000249512.1, ENSMUST00000249445.1, ENSMUST00000249460.1, ENSMUST00000249510.1, ENSMUST00000249487.1, ENSMUST00000249563.1, ENSMUST00000249488.1, ENSMUST00000249412.1, ENSMUST00000249573.1, ENSMUST00000249519.1, ENSMUST00000249542.1, ENSMUST00000249489.1, ENSMUST00000249441.1, ENSMUST00000249574.1, ENSMUST00000249426.1, ENSMUST00000249532.1, ENSMUST00000249423.1, ENSMUST00000249517.1, ENSMUST00000249524.1, ENSMUST00000249467.1, ENSMUST00000249483.1, ENSMUST00000249580.1, ENSMUST00000249450.1, ENSMUST00000249462.1, ENSMUST00000249446.1, ENSMUST00000249541.1, ENSMUST00000249536.1, ENSMUST00000249521.1, ENSMUST00000249411.1, ENSMUST00000249410.1, ENSMUST00000249485.1, ENSMUST00000249463.1, ENSMUST00000249530.1, ENSMUST00000249579.1, ENSMUST00000249408.1, ENSMUST00000249509.1, ENSMUST00000249516.1, ENSMUST00000249491.1, ENSMUST00000249527.1, ENSMUST00000249506.1, ENSMUST00000249466.1, ENSMUST00000249543.1, ENSMUST00000249413.1, ENSMUST00000249406.1, ENSMUST00000249523.1, ENSMUST00000249562.1, ENSMUST00000249449.1, ENSMUST00000249468.1, ENSMUST00000249443.1, ENSMUST00000249447.1, ENSMUST00000249575.1, ENSMUST00000249564.1, ENSMUST00000249522.1, ENSMUST00000249531.1, ENSMUST00000249464.1, ENSMUST00000249505.1, ENSMUST00000249465.1, ENSMUST00000249444.1, ENSMUST00000249428.1, ENSMUST00000249414.1, ENSMUST00000249515.1, ENSMUST00000249583.1, ENSMUST00000249440.1, ENSMUST00000249422.1, ENSMUST00000249451.1, ENSMUST00000249520.1, ENSMUST00000249424.1, ENSMUST00000249528.1, ENSMUST00000249425.1, ENSMUST00000249461.1, ENSMUST00000249486.1, ENSMUST00000249518.1, ENSMUST00000249582.1, ENSMUST00000249533.1, ENSMUST00000249504.1, ENSMUST00000249459.1, ENSMUST00000249513.1, ENSMUST00000249442.1, ENSMUST00000249581.1	Gm20544
ENSMUSG00000093904.3	E001	462.639	0.00759616	1.56062	0.211574	0.898548	34.2455	32.4159	-0.174422	chr8	127657417	127661735	4319	-	521	461	505	475	371	480	ENSMUST00000179857.3	Tomm20
ENSMUSG00000096054.4	E117	6.33857	0.0691308	1.56644	0.210725	0.898548	3.37534	4.56289	0.871085	chr10	5273769	5274397	629	-	9	10	12	3	1	6	ENSMUST00000215295.2	Syne1
ENSMUSG00000116305.3	E011	1.98172	0.534902	1.56562	0.210844	0.898548	1.07318	2.93539	2.90431	chr15	85577738	85577769	32	+	12	1	1	0	0	1	ENSMUST00000241017.1, ENSMUST00000245493.1, ENSMUST00000246157.1, ENSMUST00000230913.3, ENSMUST00000245865.1	Lncppara
ENSMUSG00000116993.3	E017	2.09183	0.0918346	1.56454	0.211001	0.898548	1.79386	2.78883	1.27379	chr16	86605703	86605706	4	-	5	1	5	2	0	1	ENSMUST00000245169.1, ENSMUST00000243929.1, ENSMUST00000242927.1, ENSMUST00000244423.1, ENSMUST00000242799.1, ENSMUST00000241997.1, ENSMUST00000244254.1	Gm32461
ENSMUSG00000116993.3	E018	2.09183	0.0918346	1.56454	0.211001	0.898548	1.79386	2.78883	1.27379	chr16	86605707	86605708	2	-	5	1	5	2	0	1	ENSMUST00000245169.1, ENSMUST00000243929.1, ENSMUST00000242927.1, ENSMUST00000244423.1, ENSMUST00000242799.1, ENSMUST00000241997.1	Gm32461
ENSMUSG00000116993.3	E019	2.09183	0.0918346	1.56454	0.211001	0.898548	1.79386	2.78883	1.27379	chr16	86605709	86605709	1	-	5	1	5	2	0	1	ENSMUST00000245169.1, ENSMUST00000243929.1, ENSMUST00000242927.1, ENSMUST00000244423.1, ENSMUST00000241997.1	Gm32461
ENSMUSG00000116993.3	E020	2.09183	0.0918346	1.56454	0.211001	0.898548	1.79386	2.78883	1.27379	chr16	86605710	86605712	3	-	5	1	5	2	0	1	ENSMUST00000243929.1, ENSMUST00000242927.1, ENSMUST00000244423.1	Gm32461
ENSMUSG00000117284.2	E004	11.6326	0.0161021	1.56584	0.210812	0.898548	5.03786	5.99168	0.501707	chr17	22528486	22528578	93	-	18	11	21	10	7	7	ENSMUST00000233465.2	Gm7072
ENSMUSG00000118665.1	E016	53.5433	0.0102118	1.5638	0.211109	0.898548	12.4605	11.3493	-0.273043	chr5	100632999	100633661	663	-	77	44	64	53	35	58	ENSMUST00000239512.1, ENSMUST00000239513.1, ENSMUST00000239515.1	Lin54
ENSMUSG00000120422.1	E008	2.98186	0.20188	1.56491	0.210947	0.898548	3.48192	2.25821	-1.25034	chr3	52399137	52399146	10	+	3	6	1	2	5	1	ENSMUST00000243210.1, ENSMUST00000244724.1	Gm38537
ENSMUSG00000029752.13	E011	19.714	0.00829579	1.56035	0.211614	0.898561	6.82434	5.76661	-0.487714	chr6	7681934	7682035	102	-	29	32	52	6	2	10	ENSMUST00000115542.8, ENSMUST00000031766.12, ENSMUST00000133972.2	Asns
ENSMUSG00000018501.18	E018	230.665	0.00155273	1.5603	0.211621	0.898562	24.645	23.6535	-0.124826	chr11	62220871	62220965	95	-	370	269	242	185	181	198	ENSMUST00000156740.9, ENSMUST00000037575.15, ENSMUST00000161767.8, ENSMUST00000101067.10, ENSMUST00000161281.2, ENSMUST00000101066.10, ENSMUST00000155712.9, ENSMUST00000018645.13	Ncor1
ENSMUSG00000023805.18	E044	6.7893	0.0459614	1.56031	0.21162	0.898562	4.76686	3.70074	-0.731659	chr17	6082972	6083084	113	+	6	11	10	8	1	6	ENSMUST00000115788.8, ENSMUST00000115789.8, ENSMUST00000115784.8, ENSMUST00000115785.8, ENSMUST00000080283.13, ENSMUST00000154114.8, ENSMUST00000115787.8, ENSMUST00000126881.2, ENSMUST00000115791.10, ENSMUST00000061091.14, ENSMUST00000134767.8, ENSMUST00000115790.8	Synj2
ENSMUSG00000022009.2	E005	28.8078	0.0111045	1.5602	0.211636	0.898593	9.23914	8.23098	-0.335745	chr14	76353224	76353300	77	+	29	26	42	22	24	33	ENSMUST00000022586.2	Nufip1
ENSMUSG00000022812.15	E018	77.1433	0.00218793	1.5602	0.211636	0.898593	14.6151	13.7642	-0.176303	chr16	38060864	38061141	278	+	88	83	87	85	51	77	ENSMUST00000023507.13, ENSMUST00000114750.2, ENSMUST00000231437.2	Gsk3b
ENSMUSG00000026923.16	E037	45.967	0.0072373	1.56015	0.211643	0.898595	10.4564	11.4207	0.257341	chr2	26368082	26368315	234	-	97	67	34	27	44	26	ENSMUST00000028288.5	Notch1
ENSMUSG00000029403.15	E004	7.7392	0.0334752	1.56008	0.211654	0.898595	3.95708	5.08982	0.72773	chr5	92155895	92155993	99	-	5	14	4	5	9	9	ENSMUST00000136037.2, ENSMUST00000113143.8, ENSMUST00000069937.11, ENSMUST00000113140.5, ENSMUST00000086978.12	Cdkl2
ENSMUSG00000035614.12	E009	35.7422	0.00454677	1.56007	0.211656	0.898595	9.25114	10.1895	0.281194	chr12	65027388	65027653	266	+	60	35	48	24	28	31	ENSMUST00000223166.2, ENSMUST00000221836.2, ENSMUST00000223311.2, ENSMUST00000066296.9	Togaram1
ENSMUSG00000055692.22	E031	7.20768	0.407848	1.5601	0.21165	0.898595	4.88862	3.15337	-1.26693	chr16	17099633	17099846	214	+	0	2	8	19	2	9	ENSMUST00000232364.2	Tmem191
ENSMUSG00000056342.17	E031	45.2121	0.0833433	1.56011	0.211648	0.898595	10.0781	11.6036	0.411113	chr11	23351453	23351578	126	+	86	47	61	61	11	23	ENSMUST00000137823.8, ENSMUST00000180046.8	Usp34
ENSMUSG00000036864.17	E005	44.2293	0.00468844	1.56004	0.21166	0.898595	10.4343	11.236	0.215929	chr7	30239344	30240262	919	-	68	36	51	37	50	32	ENSMUST00000108165.8, ENSMUST00000215288.2, ENSMUST00000062708.7	Proser3
ENSMUSG00000052085.8	E055	71.7967	0.00234618	1.56001	0.211663	0.898595	13.2148	14.1577	0.202303	chr19	25165701	25165937	237	+	86	62	77	71	75	65	ENSMUST00000025831.8	Dock8
ENSMUSG00000030986.14	E007	117.781	0.00532185	1.55992	0.211677	0.89862	16.6878	17.9048	0.208716	chr7	133324773	133324958	186	-	197	164	144	79	70	96	ENSMUST00000063669.8, ENSMUST00000140593.9, ENSMUST00000136301.2, ENSMUST00000033290.12, ENSMUST00000106139.8	Dhx32
ENSMUSG00000031314.19	E038	26.5644	0.0159588	1.55994	0.211674	0.89862	7.86147	8.98865	0.389151	chrX	100618991	100619058	68	+	39	28	28	13	27	30	ENSMUST00000149274.9, ENSMUST00000101341.9, ENSMUST00000129487.8, ENSMUST00000143908.8, ENSMUST00000118878.8	Taf1
ENSMUSG00000033799.11	E036	15.1966	0.0105515	1.55984	0.211688	0.898655	5.73012	6.68662	0.447015	chr13	3660790	3660807	18	-	22	25	22	6	12	10	ENSMUST00000096069.5, ENSMUST00000222041.2, ENSMUST00000223327.2	Tasor2
ENSMUSG00000000631.21	E067	133.327	0.00143088	1.55937	0.211757	0.89869	17.9454	18.8983	0.153965	chr11	77738118	77738264	147	+	193	187	163	96	111	88	ENSMUST00000169105.8, ENSMUST00000168348.8, ENSMUST00000164334.8, ENSMUST00000100794.10, ENSMUST00000102488.8, ENSMUST00000167856.8, ENSMUST00000130305.9, ENSMUST00000108376.9, ENSMUST00000092884.11, ENSMUST00000172303.10, ENSMUST00000108375.9, ENSMUST00000092887.11, ENSMUST00000000645.13, ENSMUST00000130627.9	Myo18a
ENSMUSG00000001248.16	E024	64.4786	0.00947558	1.55939	0.211755	0.89869	13.5904	12.468	-0.252616	chr7	30838177	30838375	199	-	95	54	60	58	56	73	ENSMUST00000188032.7, ENSMUST00000186634.7, ENSMUST00000185985.7, ENSMUST00000001280.14, ENSMUST00000085636.13	Gramd1a
ENSMUSG00000005609.17	E023	111.451	0.00253552	1.55948	0.211741	0.89869	16.2887	17.2429	0.168523	chr7	110645517	110645646	130	+	137	168	168	79	53	97	ENSMUST00000157025.8, ENSMUST00000005749.6, ENSMUST00000146558.2, ENSMUST00000152019.2	Ctr9
ENSMUSG00000005610.18	E005	7.53905	0.0195833	1.55949	0.21174	0.89869	4.93486	3.98115	-0.620788	chr7	110672319	110672358	40	-	6	9	7	9	5	9	ENSMUST00000161079.2	Eif4g2
ENSMUSG00000005656.10	E024	26.506	0.00517399	1.55959	0.211725	0.89869	7.86335	8.71272	0.297842	chr12	54842270	54842286	17	-	37	34	40	21	23	12	ENSMUST00000219865.2, ENSMUST00000005798.9, ENSMUST00000219302.2, ENSMUST00000219781.2	Snx6
ENSMUSG00000020319.10	E020	3.58802	0.129576	1.55949	0.211741	0.89869	3.67194	2.34356	-1.29676	chr11	21698878	21698941	64	+	3	2	2	1	3	10	ENSMUST00000020568.10, ENSMUST00000156624.2	Wdpcp
ENSMUSG00000023027.14	E013	56.0598	0.0023223	1.55938	0.211756	0.89869	11.6635	12.5662	0.217998	chr15	100149950	100149956	7	+	98	68	62	50	32	45	ENSMUST00000171869.3, ENSMUST00000165804.8, ENSMUST00000023769.11, ENSMUST00000163855.8, ENSMUST00000168103.2, ENSMUST00000172154.8	Atf1
ENSMUSG00000026411.18	E002	10.8214	0.128619	1.55937	0.211757	0.89869	4.34376	6.18579	1.02263	chr1	135945705	135945799	95	+	27	7	20	7	3	8	ENSMUST00000063719.15	Tmem9
ENSMUSG00000026761.13	E029	32.638	0.040969	1.55967	0.211713	0.89869	8.37734	10.054	0.530545	chr2	48826856	48826874	19	-	29	42	63	35	14	20	ENSMUST00000149679.8, ENSMUST00000123789.8, ENSMUST00000141441.8, ENSMUST00000123271.2, ENSMUST00000090976.10, ENSMUST00000154784.8, ENSMUST00000142851.8, ENSMUST00000028098.11, ENSMUST00000123809.2	Orc4
ENSMUSG00000029528.20	E035	109.146	0.00704218	1.55944	0.211747	0.89869	16.193	17.3658	0.207001	chr5	115689998	115690080	83	+	142	144	140	63	104	88	ENSMUST00000212819.3, ENSMUST00000067268.15, ENSMUST00000125007.8, ENSMUST00000138139.2, ENSMUST00000202564.2, ENSMUST00000152156.8, ENSMUST00000086523.7	Pxn
ENSMUSG00000031545.7	E009	341.523	0.000609935	1.55966	0.211714	0.89869	28.6482	29.4719	0.0881009	chr8	23670117	23670232	116	-	508	412	328	270	269	336	ENSMUST00000211260.2, ENSMUST00000167004.3, ENSMUST00000210782.2, ENSMUST00000210992.2	Gpat4
ENSMUSG00000038569.14	E013	4.37726	0.03713	1.55963	0.211719	0.89869	3.86838	2.89577	-0.83644	chr5	122489335	122489357	23	-	5	3	3	3	8	4	ENSMUST00000144268.2, ENSMUST00000117263.8, ENSMUST00000049009.7, ENSMUST00000149600.8	Rad9b
ENSMUSG00000038807.20	E024	3.95743	0.0414293	1.55967	0.211714	0.89869	3.40668	2.62984	-0.747404	chr11	74327750	74327868	119	-	6	3	12	2	3	0	ENSMUST00000238457.2, ENSMUST00000102521.9, ENSMUST00000208896.2, ENSMUST00000047488.15	Rap1gap2
ENSMUSG00000039844.21	E007	36.5719	0.0235218	1.5595	0.211739	0.89869	9.05712	10.4798	0.424683	chr2	29569749	29569862	114	+	35	59	50	36	24	22	ENSMUST00000238899.2, ENSMUST00000102872.11, ENSMUST00000095087.11	Rapgef1
ENSMUSG00000039988.15	E022	87.4475	0.00145337	1.55942	0.211749	0.89869	15.483	14.6405	-0.164829	chr3	157705294	157705373	80	+	104	81	84	87	84	90	ENSMUST00000198736.5, ENSMUST00000199757.2, ENSMUST00000164582.4, ENSMUST00000197872.5, ENSMUST00000196480.2, ENSMUST00000040787.13, ENSMUST00000199574.2, ENSMUST00000199008.5, ENSMUST00000199727.5	Ankrd13c
ENSMUSG00000109482.3	E019	29.8385	0.0745503	1.55957	0.211729	0.89869	7.56224	9.73015	0.732306	chr12	72675676	72675708	33	-	52	32	60	19	12	19	ENSMUST00000209092.2	Gm4756
ENSMUSG00000026171.13	E030	3.35055	0.0476336	1.55923	0.211778	0.898752	2.39161	3.36461	0.985668	chr1	74640537	74640553	17	-	7	5	5	1	4	0	ENSMUST00000128491.2, ENSMUST00000027357.12	Rnf25
ENSMUSG00000085241.8	E011	2.24536	0.0660271	1.55922	0.211779	0.898752	2.86983	1.92777	-1.14866	chr4	132080975	132080997	23	-	2	3	0	4	3	1	ENSMUST00000152943.8	Snhg3
ENSMUSG00000021928.10	E001	112.525	0.032909	1.55911	0.211796	0.898805	17.4739	15.3145	-0.390032	chr14	61569191	61577213	8023	-	84	77	74	127	120	172	ENSMUST00000022494.10	Ebpl
ENSMUSG00000033400.15	E047	2.09618	0.0697114	1.55908	0.2118	0.898808	1.79503	2.78842	1.27149	chr3	116601197	116601500	304	-	6	4	1	2	1	0	ENSMUST00000159670.3, ENSMUST00000162040.2	Agl
ENSMUSG00000006423.16	E009	43.4199	0.0321398	1.55892	0.211823	0.898874	11.2168	9.84079	-0.381488	chrX	36117936	36118074	139	-	46	22	44	50	60	36	ENSMUST00000127966.8, ENSMUST00000047486.6, ENSMUST00000115249.10, ENSMUST00000115248.10	Steep1
ENSMUSG00000024926.11	E021	49.2681	0.00529685	1.55893	0.211821	0.898874	10.8491	11.8526	0.258281	chr19	5658299	5658357	59	-	79	65	56	29	42	40	ENSMUST00000235701.2, ENSMUST00000113641.4, ENSMUST00000235788.2, ENSMUST00000236964.2, ENSMUST00000236729.2, ENSMUST00000236883.2, ENSMUST00000236062.2, ENSMUST00000236229.2	Kat5
ENSMUSG00000022863.16	E007	8.39755	0.0186237	1.55887	0.211831	0.898891	4.69538	4.62659	-0.0426692	chr16	78170225	78170311	87	-	18	5	16	6	0	10	ENSMUST00000023570.14, ENSMUST00000148124.2	Btg3
ENSMUSG00000021339.5	E009	70.7823	0.00297515	1.55878	0.211845	0.898901	14.3501	12.871	-0.319251	chr13	25182908	25183038	131	-	77	78	93	67	55	64	ENSMUST00000021772.4, ENSMUST00000224170.2	Mrs2
ENSMUSG00000030224.11	E004	293.453	0.00570809	1.55878	0.211845	0.898901	26.1979	27.7574	0.177952	chr6	137716753	137716825	73	+	461	337	369	187	244	250	ENSMUST00000064910.7	Strap
ENSMUSG00000041734.16	E013	3.59266	0.0852942	1.55878	0.211844	0.898901	2.42941	3.49242	1.04808	chr3	86997765	86997915	151	-	8	2	9	0	4	1	ENSMUST00000107618.9, ENSMUST00000159976.8, ENSMUST00000041732.9	Kirrel
ENSMUSG00000026305.16	E044	16.9405	0.0900155	1.5587	0.211855	0.89893	7.64454	5.70381	-0.848471	chr1	91053363	91053467	105	+	19	14	12	29	6	21	ENSMUST00000189617.3, ENSMUST00000097650.10, ENSMUST00000068167.13, ENSMUST00000187532.2, ENSMUST00000068116.13	Lrrfip1
ENSMUSG00000048120.17	E018	23.8027	0.0254771	1.55864	0.211864	0.898951	7.09264	8.15621	0.405319	chr19	40713369	40713470	102	+	60	30	31	13	18	6	ENSMUST00000127828.8, ENSMUST00000112231.9, ENSMUST00000156598.2, ENSMUST00000134063.8	Entpd1
ENSMUSG00000029260.16	E002	74.1646	0.0498106	1.55859	0.211872	0.898971	12.4917	15.0853	0.553866	chr5	87039341	87040601	1261	-	101	66	156	61	47	40	ENSMUST00000113333.2	Ugt2b34
ENSMUSG00000032410.14	E027	14.4907	0.0291785	1.55851	0.211883	0.898983	5.60852	6.72043	0.523699	chr9	95861188	95861277	90	+	15	22	21	14	8	10	ENSMUST00000190665.2, ENSMUST00000187175.7, ENSMUST00000189612.7, ENSMUST00000034981.14, ENSMUST00000185633.7	Xrn1
ENSMUSG00000041133.12	E012	119.939	0.00637102	1.55854	0.21188	0.898983	17.0414	18.234	0.200765	chrX	150819098	150819208	111	+	172	115	154	119	101	84	ENSMUST00000145518.8, ENSMUST00000045312.6	Smc1a
ENSMUSG00000020189.16	E023	103.069	0.0029741	1.55845	0.211892	0.898989	15.9168	16.7847	0.156983	chr10	111116151	111116249	99	+	130	111	142	110	53	93	ENSMUST00000105275.9, ENSMUST00000095310.3, ENSMUST00000238838.2	Osbpl8
ENSMUSG00000083027.2	E002	10.1463	0.0531488	1.55845	0.211892	0.898989	4.81721	5.57747	0.423881	chr4	147029152	147030282	1131	+	27	10	7	10	7	5	ENSMUST00000119840.2	Gm13140
ENSMUSG00000027007.17	E015	104.718	0.0114235	1.55841	0.211898	0.898999	15.6826	17.1164	0.258693	chr2	79485431	79485519	89	+	188	128	123	97	62	68	ENSMUST00000133266.2, ENSMUST00000111784.9, ENSMUST00000111785.9, ENSMUST00000111788.8	Itprid2
ENSMUSG00000027656.8	E007	2.25572	0.235377	1.55839	0.211902	0.898999	1.7537	3.04317	1.59118	chr2	163670939	163671029	91	+	10	0	3	0	2	1	ENSMUST00000029188.8	Ccn5
ENSMUSG00000004043.15	E029	48.4884	0.00286001	1.55835	0.211907	0.899007	11.7315	10.9434	-0.20305	chr11	100771294	100771424	131	+	74	44	55	37	52	39	ENSMUST00000107356.8, ENSMUST00000107357.4, ENSMUST00000004145.14	Stat5a
ENSMUSG00000004626.15	E009	88.7021	0.0029013	1.5583	0.211915	0.899007	15.5972	14.6764	-0.179286	chr8	3682500	3682581	82	+	95	66	106	93	99	76	ENSMUST00000159911.8, ENSMUST00000004745.9, ENSMUST00000159888.8, ENSMUST00000162737.8, ENSMUST00000160708.8	Stxbp2
ENSMUSG00000019877.11	E017	194.392	0.00084994	1.55831	0.211913	0.899007	21.9641	22.5279	0.0764511	chr10	57408506	57408506	1	-	262	208	247	158	151	181	ENSMUST00000166997.2, ENSMUST00000170062.2, ENSMUST00000020027.11, ENSMUST00000169122.8	Serinc1
ENSMUSG00000009073.17	E014	47.4115	0.046274	1.55821	0.211927	0.899042	10.3529	12.0058	0.432335	chr11	4741201	4741213	13	-	58	49	75	54	17	42	ENSMUST00000109910.9, ENSMUST00000056290.13, ENSMUST00000093374.11, ENSMUST00000109908.8, ENSMUST00000053079.13, ENSMUST00000164190.8	Nf2
ENSMUSG00000002365.11	E015	143.065	0.0010179	1.55812	0.211941	0.899058	19.3346	18.5335	-0.126138	chr17	5970845	5970948	104	+	154	103	124	145	183	144	ENSMUST00000002436.11	Snx9
ENSMUSG00000003437.15	E005	2.2436	0.062318	1.5579	0.211973	0.899058	2.86932	1.92773	-1.14822	chr7	28092883	28093093	211	+	1	1	3	2	4	2	ENSMUST00000132910.2	Paf1
ENSMUSG00000004565.16	E049	29.9364	0.00582673	1.558	0.211958	0.899058	8.4563	9.36916	0.297961	chr8	3586543	3586554	12	+	39	28	28	27	17	44	ENSMUST00000207941.2, ENSMUST00000208851.2, ENSMUST00000004681.14, ENSMUST00000111070.4, ENSMUST00000208002.2	Pnpla6
ENSMUSG00000005087.18	E023	27.9399	0.0123206	1.55777	0.211993	0.899058	7.59792	8.67131	0.383623	chr2	102691905	102692041	137	-	56	43	45	7	22	11	ENSMUST00000111192.3, ENSMUST00000111194.8, ENSMUST00000111190.9, ENSMUST00000111198.9, ENSMUST00000099673.9, ENSMUST00000111191.9, ENSMUST00000124624.2, ENSMUST00000005218.15, ENSMUST00000060516.14	Cd44
ENSMUSG00000007833.16	E019	360.279	0.000504553	1.55805	0.211951	0.899058	29.3281	30.0646	0.0773168	chr7	44796047	44796232	186	-	495	446	430	258	325	290	ENSMUST00000209581.2, ENSMUST00000209963.2, ENSMUST00000107815.4	Aldh16a1
ENSMUSG00000018160.16	E019	3.32526	0.043953	1.55756	0.212023	0.899058	2.43309	3.41337	0.977575	chr11	98060737	98061266	530	-	4	8	3	1	3	2	ENSMUST00000129557.2	Med1
ENSMUSG00000021540.17	E003	5.66403	0.0626328	1.55753	0.212028	0.899058	3.248	4.40338	0.879303	chr13	56850865	56850878	14	+	11	3	13	3	4	3	ENSMUST00000138677.8, ENSMUST00000069557.14, ENSMUST00000109876.8	Smad5
ENSMUSG00000021843.18	E017	35.0525	0.0219656	1.55801	0.211956	0.899058	8.99925	10.2557	0.380344	chr14	47923713	47923800	88	+	54	33	50	23	40	20	ENSMUST00000186627.7, ENSMUST00000188553.7, ENSMUST00000187262.7, ENSMUST00000191446.7, ENSMUST00000185940.7, ENSMUST00000022391.14, ENSMUST00000190182.7, ENSMUST00000189986.7, ENSMUST00000190535.7, ENSMUST00000189101.7, ENSMUST00000190999.7, ENSMUST00000191018.7, ENSMUST00000187039.7, ENSMUST00000189533.7, ENSMUST00000190252.7, ENSMUST00000187839.8, ENSMUST00000185343.7, ENSMUST00000186761.2, ENSMUST00000191511.7, ENSMUST00000188330.7	Ktn1
ENSMUSG00000023044.3	E031	577.061	0.00129794	1.55761	0.212016	0.899058	35.8146	36.7972	0.0874162	chr15	102096678	102096743	66	-	638	488	393	1193	233	480	ENSMUST00000023805.3, ENSMUST00000230288.2, ENSMUST00000231048.2, ENSMUST00000229470.2, ENSMUST00000229252.2, ENSMUST00000230656.2, ENSMUST00000230687.2, ENSMUST00000229514.2, ENSMUST00000229043.2, ENSMUST00000230322.2, ENSMUST00000231030.2, ENSMUST00000229345.2	Csad
ENSMUSG00000023882.16	E003	3.73251	0.0516988	1.55749	0.212034	0.899058	2.64022	3.63823	0.925996	chr17	21643520	21643579	60	+	3	6	6	5	2	1	ENSMUST00000007884.15, ENSMUST00000167749.2, ENSMUST00000165230.8	Zfp54
ENSMUSG00000024066.10	E003	405.388	0.00923651	1.55747	0.212036	0.899058	32.1986	30.3008	-0.190873	chr17	74191305	74191405	101	-	586	504	560	321	305	274	ENSMUST00000232717.2, ENSMUST00000233162.2, ENSMUST00000024866.6, ENSMUST00000233621.2, ENSMUST00000233392.2	Xdh
ENSMUSG00000024286.9	E001	585.492	0.0010035	1.55745	0.21204	0.899058	37.5308	36.6459	-0.0774167	chr18	9312304	9315300	2997	-	740	598	627	568	487	567	ENSMUST00000053917.6	Ccny
ENSMUSG00000024451.10	E038	14.9175	0.0439555	1.55747	0.212035	0.899058	5.68203	6.88504	0.556141	chr18	38124381	38124450	70	-	20	26	13	15	7	12	ENSMUST00000042944.9, ENSMUST00000237272.2, ENSMUST00000237677.2, ENSMUST00000237188.2	Arap3
ENSMUSG00000025495.16	E025	15.7554	0.0125619	1.55782	0.211985	0.899058	6.89939	5.91035	-0.448146	chr7	140732888	140732904	17	+	13	11	19	13	14	24	ENSMUST00000172787.8, ENSMUST00000174706.8, ENSMUST00000026568.10, ENSMUST00000174373.8	Ptdss2
ENSMUSG00000025877.15	E017	22.5368	0.0152721	1.55771	0.212001	0.899058	7.00561	7.99041	0.38149	chr13	55161041	55161224	184	-	35	35	36	10	15	14	ENSMUST00000123097.8, ENSMUST00000153665.8, ENSMUST00000132309.8, ENSMUST00000126234.8, ENSMUST00000052949.13	Hk3
ENSMUSG00000026043.19	E048	28.2682	0.00651342	1.55786	0.211979	0.899058	9.04355	8.13851	-0.30633	chr1	45379415	45379460	46	+	43	14	63	21	20	19	ENSMUST00000185687.2, ENSMUST00000087883.13, ENSMUST00000186021.2	Col3a1
ENSMUSG00000026872.19	E012	23.3311	0.0137722	1.55745	0.212039	0.899058	7.25903	8.25822	0.374182	chr2	44891612	44891702	91	-	35	35	31	18	14	15	ENSMUST00000076836.13, ENSMUST00000176438.9, ENSMUST00000201804.4, ENSMUST00000176732.8, ENSMUST00000068415.11, ENSMUST00000200844.4, ENSMUST00000028229.13, ENSMUST00000177302.8	Zeb2
ENSMUSG00000027981.15	E024	7.85297	0.0172946	1.55777	0.211991	0.899058	4.9811	4.11679	-0.550942	chr3	113420727	113421993	1267	-	8	10	5	10	7	7	ENSMUST00000127068.2	Rnpc3
ENSMUSG00000029462.19	E007	68.5342	0.00311878	1.55744	0.21204	0.899058	13.7781	12.855	-0.20338	chr5	122492523	122492539	17	+	72	72	58	72	63	75	ENSMUST00000145821.2, ENSMUST00000117868.8, ENSMUST00000155671.8, ENSMUST00000132785.2, ENSMUST00000111729.10, ENSMUST00000118830.8, ENSMUST00000118765.8, ENSMUST00000154686.2	Vps29
ENSMUSG00000030304.12	E032	127.887	0.00368188	1.55769	0.212003	0.899058	18.7745	17.5658	-0.197859	chr6	148100854	148100894	41	-	142	128	151	135	76	148	ENSMUST00000148437.8, ENSMUST00000130242.8, ENSMUST00000203993.3, ENSMUST00000136008.8, ENSMUST00000125469.8, ENSMUST00000032446.12	Ergic2
ENSMUSG00000030935.16	E011	306.835	0.000773111	1.55751	0.21203	0.899058	27.1602	28.0114	0.0952345	chr7	119373767	119373879	113	+	380	345	283	279	290	296	ENSMUST00000106528.8, ENSMUST00000106526.2, ENSMUST00000149766.2, ENSMUST00000063770.10, ENSMUST00000106529.8, ENSMUST00000106527.8	Acsm3
ENSMUSG00000031156.19	E026	2.39226	0.0614769	1.55756	0.212023	0.899058	2.93438	1.99428	-1.115	chrX	7760267	7760429	163	+	2	1	2	3	1	5	ENSMUST00000115660.12	Slc35a2
ENSMUSG00000031309.16	E015	11.5719	0.115532	1.55787	0.211978	0.899058	6.37601	4.84859	-0.792467	chrX	158109837	158109868	32	+	19	2	19	9	15	8	ENSMUST00000112491.2, ENSMUST00000033671.13, ENSMUST00000156648.8, ENSMUST00000148570.8, ENSMUST00000112493.8, ENSMUST00000112492.8	Rps6ka3
ENSMUSG00000032363.16	E033	13.3947	0.0093879	1.55784	0.211981	0.899058	6.49136	5.54472	-0.456337	chr9	90077364	90077729	366	+	28	11	13	12	12	9	ENSMUST00000124441.2	Adamts7
ENSMUSG00000036273.16	E012	2.29154	0.280212	1.55792	0.211971	0.899058	2.82269	1.8687	-1.19067	chr15	91589309	91589438	130	+	0	0	4	3	2	4	ENSMUST00000060642.7	Lrrk2
ENSMUSG00000038543.14	E007	13.7504	0.0114169	1.55789	0.211975	0.899058	6.49097	5.65275	-0.400325	chr3	95795453	95795608	156	-	27	15	12	14	10	9	ENSMUST00000171519.2, ENSMUST00000036360.13, ENSMUST00000090476.10, ENSMUST00000145949.8	BC028528
ENSMUSG00000048782.17	E015	61.8271	0.00224775	1.55798	0.211961	0.899058	12.3821	13.0636	0.156914	chr7	114391481	114391528	48	+	69	76	74	61	30	70	ENSMUST00000117543.3, ENSMUST00000136645.9, ENSMUST00000150991.3, ENSMUST00000161800.3	Insc
ENSMUSG00000049482.17	E033	21.116	0.0233995	1.55794	0.211966	0.899058	6.86142	8.08909	0.477395	chr8	123208210	123208268	59	+	31	28	24	24	13	12	ENSMUST00000151855.8, ENSMUST00000116412.8, ENSMUST00000131934.2, ENSMUST00000154099.8, ENSMUST00000212499.2, ENSMUST00000136253.2	Ctu2
ENSMUSG00000062908.13	E001	1859.96	0.000590966	1.5577	0.212002	0.899058	59.4764	60.3755	0.0568299	chr3	153627994	153628639	646	-	3226	2164	1766	1508	1627	1396	ENSMUST00000072697.13	Acadm
ENSMUSG00000005683.9	E002	420.501	0.000614741	1.55691	0.212118	0.899062	31.5208	32.2511	0.0722011	chr10	128173679	128173828	150	+	511	393	413	373	393	474	ENSMUST00000218159.2, ENSMUST00000005826.9	Cs
ENSMUSG00000010721.16	E021	7.12598	0.0260558	1.55685	0.212127	0.899062	3.85932	4.77618	0.61608	chr5	29528800	29528822	23	-	15	8	9	7	5	2	ENSMUST00000196321.5, ENSMUST00000198105.5, ENSMUST00000200564.5, ENSMUST00000055195.11	Lmbr1
ENSMUSG00000020828.14	E023	16.9013	0.00982883	1.55693	0.212115	0.899062	6.29804	7.19986	0.387758	chr11	70445103	70445216	114	+	33	13	19	8	21	13	ENSMUST00000179806.2, ENSMUST00000018429.12, ENSMUST00000108557.10	Pld2
ENSMUSG00000021461.18	E005	3.44044	0.0947544	1.55696	0.21211	0.899062	2.35363	3.44079	1.09655	chr13	63459569	63459691	123	-	5	10	2	3	2	0	ENSMUST00000160166.2, ENSMUST00000163091.8, ENSMUST00000161977.8	Fancc
ENSMUSG00000021629.11	E005	132.369	0.00847355	1.55687	0.212124	0.899062	19.2497	17.7987	-0.233276	chr13	100940370	100940498	129	-	205	115	166	144	82	113	ENSMUST00000225129.2, ENSMUST00000225086.2, ENSMUST00000225922.2, ENSMUST00000067246.6	Slc30a5
ENSMUSG00000021711.18	E015	61.2664	0.0025522	1.55713	0.212086	0.899062	12.9789	12.1008	-0.205048	chr13	104297475	104297602	128	-	61	47	60	66	58	74	ENSMUST00000141557.8, ENSMUST00000144060.8, ENSMUST00000022224.16, ENSMUST00000179891.2	Trappc13
ENSMUSG00000022698.18	E009	169.013	0.000834993	1.5574	0.212046	0.899062	20.4132	21.0377	0.0903828	chr16	43978243	43978309	67	+	236	214	215	134	113	146	ENSMUST00000161326.8, ENSMUST00000159514.8, ENSMUST00000063520.15, ENSMUST00000063542.8	Naa50
ENSMUSG00000023873.14	E014	1.86778	0.107673	1.55684	0.212128	0.899062	2.58666	1.64153	-1.31264	chr17	9220602	9220777	176	+	3	0	0	1	2	5	ENSMUST00000151609.2, ENSMUST00000232775.2, ENSMUST00000024650.12, ENSMUST00000136954.3, ENSMUST00000233654.2	1700010I14Rik
ENSMUSG00000024959.15	E019	45.7765	0.00357199	1.55707	0.212094	0.899062	10.5764	11.4337	0.227409	chr19	6928950	6929009	60	+	65	50	47	44	35	42	ENSMUST00000235240.2, ENSMUST00000237334.2, ENSMUST00000113423.10, ENSMUST00000025910.13, ENSMUST00000145463.2	Bad
ENSMUSG00000025899.15	E023	22.6277	0.0176553	1.55735	0.212054	0.899062	8.25894	7.1542	-0.416611	chr9	3367892	3368015	124	+	25	24	17	15	34	21	ENSMUST00000211933.2, ENSMUST00000053407.13, ENSMUST00000165105.2, ENSMUST00000212358.2, ENSMUST00000212294.2	Alkbh8
ENSMUSG00000028399.19	E038	194.211	0.00562597	1.55711	0.212088	0.899062	21.5742	22.9083	0.180996	chr4	76018868	76018989	122	-	280	187	165	193	184	181	ENSMUST00000174180.8, ENSMUST00000107289.9, ENSMUST00000173560.8	Ptprd
ENSMUSG00000029505.18	E061	45.3268	0.00305226	1.55702	0.212102	0.899062	11.4415	10.4806	-0.255931	chr5	110877689	110877829	141	-	66	47	49	46	27	46	ENSMUST00000112436.9, ENSMUST00000041558.15, ENSMUST00000112435.9	Ep400
ENSMUSG00000030265.15	E002	150.877	0.00470976	1.55707	0.212095	0.899062	19.0561	20.3568	0.197321	chr6	145165706	145165946	241	-	233	180	156	124	126	123	ENSMUST00000123972.2, ENSMUST00000032399.12	Kras
ENSMUSG00000031311.18	E023	332.08	0.00526806	1.55707	0.212095	0.899062	27.9443	29.3831	0.155744	chrX	100489725	100489834	110	+	440	369	337	259	362	275	ENSMUST00000148312.2, ENSMUST00000134783.2, ENSMUST00000033673.7, ENSMUST00000136251.8	Nono
ENSMUSG00000031583.14	E008	24.9842	0.0139767	1.55714	0.212085	0.899062	7.62691	8.65491	0.36708	chr8	33746977	33747089	113	-	28	32	30	12	24	28	ENSMUST00000033990.7, ENSMUST00000211498.2, ENSMUST00000033991.13	Wrn
ENSMUSG00000034667.9	E034	197.332	0.00363045	1.55694	0.212113	0.899062	22.9846	21.8047	-0.159062	chr10	121458763	121458896	134	-	220	222	226	182	159	197	ENSMUST00000218004.2, ENSMUST00000039810.8	Xpot
ENSMUSG00000039903.19	E017	2.91095	0.0629143	1.55709	0.212092	0.899062	2.74014	1.68466	-1.40422	chr16	90691466	90691543	78	+	1	1	0	6	0	8	ENSMUST00000099548.10, ENSMUST00000231280.2, ENSMUST00000232274.2, ENSMUST00000152223.3, ENSMUST00000037539.15, ENSMUST00000232665.2, ENSMUST00000130868.8, ENSMUST00000099543.10	Eva1c
ENSMUSG00000044906.7	E013	4.53963	0.226135	1.55723	0.212071	0.899062	2.85385	3.9865	0.965464	chr18	70600528	70600556	29	-	7	7	7	7	0	1	ENSMUST00000212155.2, ENSMUST00000237800.2, ENSMUST00000211817.2, ENSMUST00000212982.2, ENSMUST00000212074.2, ENSMUST00000067556.4, ENSMUST00000212683.2	4930503L19Rik
ENSMUSG00000045659.19	E032	34.0613	0.00860518	1.55717	0.212081	0.899062	8.89172	9.82498	0.290318	chr7	115757128	115757614	487	-	63	48	41	14	27	26	ENSMUST00000084664.11, ENSMUST00000216517.2, ENSMUST00000181981.8, ENSMUST00000182511.8, ENSMUST00000182487.8, ENSMUST00000182443.8, ENSMUST00000181998.8, ENSMUST00000183308.8, ENSMUST00000182834.8	Plekha7
ENSMUSG00000052456.10	E005	133.028	0.00470427	1.55689	0.212121	0.899062	19.1033	17.9457	-0.186069	chr8	85746151	85746301	151	-	160	154	145	161	84	111	ENSMUST00000209834.2, ENSMUST00000064314.10	Get3
ENSMUSG00000068036.17	E031	84.9378	0.00302438	1.55722	0.212073	0.899062	14.4022	15.3843	0.194236	chr17	14072578	14072721	144	+	116	94	100	83	70	63	ENSMUST00000170827.9, ENSMUST00000137495.8, ENSMUST00000150848.8, ENSMUST00000141640.2, ENSMUST00000137708.8, ENSMUST00000137503.2, ENSMUST00000139666.8, ENSMUST00000137784.8	Afdn
ENSMUSG00000070047.15	E013	592.772	0.00160685	1.55724	0.212069	0.899062	37.8647	36.7479	-0.0972564	chr8	45475841	45479908	4068	+	776	633	744	443	491	585	ENSMUST00000215588.2, ENSMUST00000189017.8, ENSMUST00000191428.7, ENSMUST00000098796.10	Fat1
ENSMUSG00000086754.3	E002	4.74632	0.722447	1.55725	0.212068	0.899062	2.87763	3.94737	0.913003	chr2	155668708	155669144	437	+	9	8	7	1	6	0	ENSMUST00000247105.1, ENSMUST00000141926.2	Gm16098
ENSMUSG00000004268.12	E006	160.652	0.00548355	1.55665	0.212157	0.899099	20.8588	19.462	-0.207482	chr6	124681902	124681913	12	-	188	142	132	186	129	190	ENSMUST00000204334.2, ENSMUST00000142187.8, ENSMUST00000004379.8	Emg1
ENSMUSG00000022022.4	E005	30.0092	0.00604646	1.55656	0.21217	0.899099	8.4704	9.31009	0.274727	chr14	79640265	79640356	92	+	37	32	44	26	30	17	ENSMUST00000227610.2, ENSMUST00000022600.4	Mtrf1
ENSMUSG00000024855.11	E031	3.26975	0.0731359	1.55662	0.212161	0.899099	3.3549	2.38726	-0.982579	chr19	5210746	5210835	90	-	2	3	2	3	3	6	ENSMUST00000237463.2, ENSMUST00000025786.9, ENSMUST00000236775.2, ENSMUST00000236470.2, ENSMUST00000235130.2	Pacs1
ENSMUSG00000024948.16	E075	31.9457	0.0313104	1.55669	0.21215	0.899099	9.96739	8.43747	-0.484573	chr19	6403150	6403220	71	+	44	27	27	28	21	48	ENSMUST00000155655.8, ENSMUST00000124556.8, ENSMUST00000142862.2, ENSMUST00000137095.8, ENSMUST00000025897.13, ENSMUST00000133696.8, ENSMUST00000128170.8, ENSMUST00000142496.8, ENSMUST00000123468.9	Map4k2
ENSMUSG00000028869.14	E016	67.1651	0.00377237	1.5566	0.212163	0.899099	12.7071	13.6748	0.215188	chr4	124937358	124937516	159	+	80	95	91	45	44	64	ENSMUST00000147390.2, ENSMUST00000030684.8	Gnl2
ENSMUSG00000029328.16	E005	186.694	0.00419052	1.55655	0.212171	0.899099	21.267	22.4693	0.165656	chr5	100182844	100183284	441	-	274	168	216	174	130	195	ENSMUST00000153442.8	Hnrnpdl
ENSMUSG00000032316.9	E028	11.2897	0.0198175	1.55659	0.212166	0.899099	5.00301	5.9565	0.504733	chr9	57671761	57672136	376	-	17	15	13	4	12	10	ENSMUST00000215158.2	Clk3
ENSMUSG00000040820.17	E011	14.9692	0.018828	1.55661	0.212163	0.899099	6.60302	5.67771	-0.437155	chr16	93942208	93942275	68	-	14	14	7	12	21	20	ENSMUST00000099512.3, ENSMUST00000227618.2, ENSMUST00000227698.2, ENSMUST00000228910.2, ENSMUST00000227141.2, ENSMUST00000227447.2, ENSMUST00000163193.9	Hlcs
ENSMUSG00000050144.14	E002	3098.5	0.000324982	1.55659	0.212166	0.899099	72.306	71.8251	-0.0277462	chr3	88317806	88320204	2399	-	3361	3575	3164	2746	2843	3150	ENSMUST00000193433.6, ENSMUST00000057935.9, ENSMUST00000168755.7, ENSMUST00000195657.6	Slc25a44
ENSMUSG00000024542.10	E053	6.08631	0.0272141	1.5565	0.212179	0.899105	3.3623	4.33346	0.733142	chr18	67999502	67999625	124	+	12	6	13	6	2	1	ENSMUST00000224921.2, ENSMUST00000025425.7, ENSMUST00000225303.2	Cep192
ENSMUSG00000033365.15	E002	37.4831	0.0238457	1.55647	0.212183	0.899105	9.16357	10.4472	0.38162	chr4	117751824	117751854	31	-	69	54	45	14	33	26	ENSMUST00000155524.2, ENSMUST00000036156.6, ENSMUST00000134752.8	Ipo13
ENSMUSG00000067787.11	E005	9.47793	0.0198129	1.55647	0.212184	0.899105	5.42427	4.55617	-0.504372	chr2	157407511	157407742	232	-	12	9	5	8	9	14	ENSMUST00000131902.2	Blcap
ENSMUSG00000001930.18	E019	4.76621	0.0324844	1.55632	0.212205	0.899111	2.97589	3.97775	0.838194	chr6	125576215	125576353	139	+	8	5	10	2	2	4	ENSMUST00000112254.8, ENSMUST00000150548.8	Vwf
ENSMUSG00000009090.18	E005	112.676	0.00179533	1.55635	0.212201	0.899111	17.6047	16.667	-0.162221	chr11	4959530	4959592	63	+	166	109	132	95	91	107	ENSMUST00000109897.8, ENSMUST00000009234.16, ENSMUST00000101613.3, ENSMUST00000133014.8, ENSMUST00000144426.2	Ap1b1
ENSMUSG00000021171.9	E033	71.8626	0.00701341	1.55636	0.212199	0.899111	13.1683	14.3501	0.252329	chr12	116331328	116331459	132	+	107	74	79	46	64	77	ENSMUST00000220816.2, ENSMUST00000100986.4, ENSMUST00000220720.2, ENSMUST00000223181.2, ENSMUST00000223150.2	Esyt2
ENSMUSG00000026385.17	E011	34.1958	0.00583392	1.5563	0.212208	0.899111	9.01781	10.0156	0.30535	chr1	120047743	120047850	108	-	54	24	26	35	34	36	ENSMUST00000112648.8	Dbi
ENSMUSG00000028060.15	E020	172.14	0.00130734	1.5564	0.212193	0.899111	20.5434	21.4558	0.130473	chr3	88607672	88607821	150	+	232	185	202	146	146	154	ENSMUST00000200438.2, ENSMUST00000199684.5, ENSMUST00000197300.5, ENSMUST00000198042.5, ENSMUST00000198078.2, ENSMUST00000200364.5, ENSMUST00000029696.11, ENSMUST00000198721.2	Khdc4
ENSMUSG00000033565.19	E004	263.755	0.00513988	1.55639	0.212194	0.899111	26.4298	24.9712	-0.173703	chr15	76966472	76967688	1217	-	310	328	244	268	254	204	ENSMUST00000171751.10, ENSMUST00000166610.8	Rbfox2
ENSMUSG00000040297.13	E013	30.1915	0.00557069	1.55627	0.212212	0.899113	8.47968	9.32028	0.274727	chr1	161665288	161665378	91	-	48	35	41	16	28	23	ENSMUST00000048377.11	Suco
ENSMUSG00000005161.16	E002	49.1851	0.00874348	1.55604	0.212246	0.899152	10.8402	12.014	0.300226	chr8	85696240	85696322	83	+	77	40	55	43	48	42	ENSMUST00000109734.8, ENSMUST00000005292.15	Prdx2
ENSMUSG00000007833.16	E021	268.304	0.00299612	1.55614	0.212231	0.899152	25.2847	26.4047	0.132712	chr7	44796635	44796738	104	-	331	356	345	177	244	215	ENSMUST00000210125.2, ENSMUST00000209581.2, ENSMUST00000209963.2, ENSMUST00000107815.4	Aldh16a1
ENSMUSG00000019659.9	E026	62.8693	0.00233039	1.55603	0.212247	0.899152	13.3077	12.4105	-0.204476	chr9	110540582	110540655	74	+	82	49	75	62	55	62	ENSMUST00000200296.2, ENSMUST00000200550.2, ENSMUST00000019803.9	Ccdc12
ENSMUSG00000020914.18	E044	5.04425	0.0252904	1.55608	0.21224	0.899152	2.14063	3.31332	1.26135	chr11	98909622	98909767	146	-	11	4	18	0	1	1	ENSMUST00000068031.8, ENSMUST00000139730.2	Top2a
ENSMUSG00000032582.15	E014	49.7177	0.0227999	1.55605	0.212244	0.899152	10.6909	12.0872	0.358428	chr9	107665012	107665063	52	-	88	66	52	50	34	25	ENSMUST00000035201.13, ENSMUST00000194436.2, ENSMUST00000182092.2, ENSMUST00000183032.8, ENSMUST00000181986.8	Rbm6
ENSMUSG00000034560.7	E023	37.8956	0.00340201	1.55613	0.212232	0.899152	9.54547	10.4593	0.266248	chr10	83410307	83410423	117	+	46	39	52	38	24	35	ENSMUST00000217842.2, ENSMUST00000038388.7	Washc4
ENSMUSG00000037791.16	E010	152.183	0.00092535	1.55617	0.212226	0.899152	19.319	20.0941	0.117554	chr11	77913853	77914206	354	+	192	183	210	118	124	120	ENSMUST00000049167.14, ENSMUST00000108360.8	Phf12
ENSMUSG00000071646.10	E019	113.635	0.00429951	1.55599	0.212253	0.899158	16.6161	17.8434	0.211245	chr19	8924889	8924963	75	+	210	114	108	91	86	107	ENSMUST00000096240.3, ENSMUST00000151386.2	Mta2
ENSMUSG00000000374.9	E022	53.7708	0.00950583	1.55573	0.212291	0.899181	11.2115	12.463	0.309286	chr10	78046212	78046288	77	-	105	53	72	31	43	41	ENSMUST00000000384.8	Trappc10
ENSMUSG00000003360.16	E011	167.193	0.0076668	1.55512	0.212381	0.899181	19.9693	21.4792	0.21862	chr15	98548474	98548699	226	-	283	187	162	137	138	141	ENSMUST00000159423.8, ENSMUST00000160506.8, ENSMUST00000003450.15	Ddx23
ENSMUSG00000003534.18	E008	6.52337	0.0242908	1.55475	0.212435	0.899181	4.63252	3.77645	-0.590498	chr17	35996198	35996442	245	-	15	4	8	4	7	4	ENSMUST00000166980.9, ENSMUST00000155628.8, ENSMUST00000003628.13, ENSMUST00000119825.8, ENSMUST00000117301.8, ENSMUST00000155957.8, ENSMUST00000097333.10	Ddr1
ENSMUSG00000004127.13	E002	3.75221	0.0769714	1.55524	0.212364	0.899181	3.7858	2.63288	-1.04891	chr3	137849230	137849277	48	+	4	7	2	2	1	7	ENSMUST00000040321.13, ENSMUST00000161791.2	Trmt10a
ENSMUSG00000004356.9	E072	8.31544	0.0189933	1.55554	0.212319	0.899181	5.17266	4.2173	-0.590374	chr10	88661280	88661360	81	-	9	11	5	12	4	9	ENSMUST00000220439.2, ENSMUST00000004470.9	Utp20
ENSMUSG00000005034.16	E010	103.797	0.00174737	1.55591	0.212265	0.899181	16.8077	15.8613	-0.17134	chr3	146453728	146453802	75	-	103	94	117	102	114	95	ENSMUST00000199722.5, ENSMUST00000005164.12, ENSMUST00000197616.2, ENSMUST00000106137.8, ENSMUST00000106138.8, ENSMUST00000102515.10	Prkacb
ENSMUSG00000005102.14	E035	15.3136	0.00808354	1.55447	0.212477	0.899181	6.66742	5.85474	-0.376407	chr2	118288307	118288372	66	+	17	10	11	15	17	21	ENSMUST00000110874.8, ENSMUST00000110872.8, ENSMUST00000110870.8, ENSMUST00000005233.12, ENSMUST00000125281.2, ENSMUST00000102527.10	Eif2ak4
ENSMUSG00000011263.17	E006	24.6452	0.15029	1.5549	0.212413	0.899181	8.88684	7.12746	-0.640329	chr7	19213905	19214005	101	+	43	20	4	32	30	20	ENSMUST00000137613.9	Exoc3l2
ENSMUSG00000020538.16	E009	727.774	0.000577337	1.55558	0.212314	0.899181	39.9017	39.1664	-0.0612324	chr11	60092192	60092237	46	-	718	543	347	973	709	973	ENSMUST00000134660.8, ENSMUST00000144942.2, ENSMUST00000156304.2, ENSMUST00000020846.8, ENSMUST00000129869.8	Srebf1
ENSMUSG00000020949.10	E023	3.00329	0.140702	1.55454	0.212466	0.899181	2.2024	3.51183	1.34729	chr12	65120449	65120588	140	-	3	1	9	2	2	2	ENSMUST00000222467.2	Fkbp3
ENSMUSG00000022141.8	E030	61.7265	0.0135171	1.5553	0.212354	0.899181	13.3153	12.0924	-0.282123	chr15	8363065	8363216	152	-	53	67	77	50	58	68	ENSMUST00000052965.8	Nipbl
ENSMUSG00000022280.10	E001	8.65129	0.0180401	1.55587	0.212271	0.899181	5.2891	4.35986	-0.558678	chr15	36240079	36240191	113	-	13	6	8	7	9	10	ENSMUST00000022890.10	Rnf19a
ENSMUSG00000022905.13	E019	45.6975	0.00310501	1.55555	0.212319	0.899181	10.4496	11.3391	0.238292	chr16	35839628	35839650	23	+	79	56	59	42	19	36	ENSMUST00000004054.13, ENSMUST00000174500.8, ENSMUST00000172534.8, ENSMUST00000173696.8	Kpna1
ENSMUSG00000024403.17	E014	27.2847	0.0133656	1.55575	0.212288	0.899181	8.04769	8.938	0.304776	chr17	35457050	35457743	694	+	37	22	26	29	32	20	ENSMUST00000068261.9, ENSMUST00000146711.2	Atp6v1g2
ENSMUSG00000024608.12	E024	6.0519	0.0224515	1.55544	0.212334	0.899181	3.55851	4.49409	0.674518	chr18	60911616	60911617	2	+	9	7	8	3	7	4	ENSMUST00000025511.11, ENSMUST00000122279.2, ENSMUST00000235966.2	Rps14
ENSMUSG00000024978.12	E021	929.882	0.00220895	1.55578	0.212284	0.899181	42.6128	43.9591	0.104831	chr19	55075817	55075953	137	-	616	632	569	1046	1336	1159	ENSMUST00000237146.2, ENSMUST00000236859.2, ENSMUST00000235957.2, ENSMUST00000061856.6	Gpam
ENSMUSG00000025199.17	E035	221.916	0.000796882	1.5559	0.212266	0.899181	23.2851	24.1217	0.10709	chr19	44095727	44095908	182	-	295	245	257	207	162	206	ENSMUST00000026217.11, ENSMUST00000147423.8, ENSMUST00000119591.2	Chuk
ENSMUSG00000025733.18	E001	113.016	0.00157619	1.55485	0.212421	0.899181	16.6004	17.4972	0.155892	chr17	26057431	26057811	381	-	153	157	131	92	88	84	ENSMUST00000043897.16	Rhot2
ENSMUSG00000027070.15	E028	1.97664	0.0931057	1.55539	0.212342	0.899181	1.7961	2.77206	1.25277	chr2	69295933	69296103	171	-	0	2	6	4	0	0	ENSMUST00000080953.12	Lrp2
ENSMUSG00000027303.19	E036	2.75363	0.0606473	1.55542	0.212336	0.899181	3.11783	2.17182	-1.04394	chr2	130387233	130387344	112	+	1	1	4	2	3	5	ENSMUST00000230886.2	Ptpra
ENSMUSG00000027519.11	E008	89.986	0.00444531	1.5551	0.212385	0.899181	15.3525	15.3168	-0.00685376	chr2	173537683	173537792	110	+	138	91	105	68	92	67	ENSMUST00000029024.10, ENSMUST00000109110.4, ENSMUST00000142820.8	Rab22a
ENSMUSG00000027835.12	E002	70.6469	0.0179419	1.55505	0.212392	0.899181	12.8088	14.2752	0.318058	chr3	75424583	75424767	185	-	75	83	122	61	34	65	ENSMUST00000161137.8, ENSMUST00000159519.2	Pdcd10
ENSMUSG00000028195.5	E001	93.1155	0.00990616	1.55494	0.212407	0.899181	15.8581	15.2311	-0.119	chr3	145352731	145353723	993	-	233	99	64	58	109	39	ENSMUST00000029846.5	Ccn1
ENSMUSG00000028553.13	E007	4223.9	0.000121438	1.55484	0.212422	0.899181	80.2152	79.6592	-0.0307517	chr4	98923066	98923161	96	+	5144	5946	4601	3129	4072	3213	ENSMUST00000136091.8, ENSMUST00000125546.2, ENSMUST00000030280.7	Angptl3
ENSMUSG00000028960.21	E017	114.002	0.00251971	1.55452	0.21247	0.899181	17.6259	16.6324	-0.171925	chr4	149427336	149427480	145	-	113	107	136	113	108	112	ENSMUST00000174343.8, ENSMUST00000238439.2, ENSMUST00000172836.2, ENSMUST00000103212.10, ENSMUST00000239095.2	Ube4b
ENSMUSG00000029056.14	E015	22.9198	0.0205902	1.55458	0.21246	0.899181	7.17545	8.32438	0.430929	chr4	155060728	155060735	8	+	26	31	35	13	21	17	ENSMUST00000105632.8, ENSMUST00000070953.11, ENSMUST00000148934.8, ENSMUST00000030931.11, ENSMUST00000148299.8	Pank4
ENSMUSG00000030340.17	E003	19.9508	0.00734118	1.55465	0.212451	0.899181	6.18846	7.16266	0.423566	chr6	125298168	125298241	74	+	11	12	9	33	25	23	ENSMUST00000176655.8, ENSMUST00000176365.2, ENSMUST00000176110.8	Scnn1a
ENSMUSG00000030619.11	E003	54.8267	0.0157786	1.55506	0.21239	0.899181	12.6002	11.298	-0.318914	chr7	89604145	89604255	111	-	51	57	56	54	61	50	ENSMUST00000207980.2, ENSMUST00000238792.2, ENSMUST00000107234.3, ENSMUST00000238981.2	Eed
ENSMUSG00000030744.14	E021	57.8175	0.0141514	1.55495	0.212407	0.899181	11.6559	12.9967	0.318585	chr7	99132844	99132857	14	-	63	75	60	49	58	48	ENSMUST00000032998.13, ENSMUST00000128725.2, ENSMUST00000107096.2	Rps3
ENSMUSG00000030761.17	E052	4.33782	0.309489	1.55555	0.212317	0.899181	2.06231	4.22553	2.07156	chr7	97743483	97743602	120	-	5	18	1	1	2	1	ENSMUST00000107127.8, ENSMUST00000107128.8, ENSMUST00000205746.2, ENSMUST00000107122.8, ENSMUST00000084979.11	Myo7a
ENSMUSG00000030824.18	E004	397.928	0.00167645	1.55487	0.212418	0.899181	30.6101	31.7783	0.11765	chr7	45143596	45143625	30	-	585	381	445	351	357	346	ENSMUST00000210449.2, ENSMUST00000211765.2, ENSMUST00000033096.16	Nucb1
ENSMUSG00000031731.17	E014	69.2553	0.00222327	1.55457	0.212462	0.899181	13.0844	13.9152	0.18061	chr8	110564375	110564430	56	+	101	75	78	54	49	74	ENSMUST00000093157.13, ENSMUST00000034171.9	Ap1g1
ENSMUSG00000032064.18	E022	24.8287	0.0101699	1.55528	0.212358	0.899181	8.37154	7.43765	-0.343269	chr9	50601220	50601249	30	-	29	8	21	27	34	28	ENSMUST00000117646.8, ENSMUST00000151109.8, ENSMUST00000141919.8, ENSMUST00000119449.8, ENSMUST00000120622.2, ENSMUST00000121634.8, ENSMUST00000034566.15	Dixdc1
ENSMUSG00000032114.10	E017	7.44407	0.0709267	1.55463	0.212453	0.899181	4.94664	3.75803	-0.794326	chr9	44313004	44313066	63	+	10	3	4	9	13	5	ENSMUST00000213268.2	Slc37a4
ENSMUSG00000032413.13	E001	47.6308	0.0125735	1.55489	0.212415	0.899181	10.7332	11.5534	0.214901	chr9	96421353	96424357	3005	-	100	49	55	28	51	23	ENSMUST00000034984.8	Rasa2
ENSMUSG00000032690.17	E014	24.8008	0.0196319	1.55484	0.212422	0.899181	8.73956	7.44119	-0.466863	chr5	120881110	120881348	239	-	31	27	40	11	29	17	ENSMUST00000053909.13, ENSMUST00000081491.13	Oas2
ENSMUSG00000034190.10	E009	14.4227	0.00962539	1.55472	0.21244	0.899181	6.5954	5.67625	-0.434549	chr14	69957610	69958376	767	-	12	14	15	14	16	15	ENSMUST00000224964.2	Chmp7
ENSMUSG00000035181.7	E004	40.1309	0.00466916	1.55564	0.212304	0.899181	9.81549	10.894	0.303799	chr12	51927897	51928048	152	-	75	32	45	37	29	35	ENSMUST00000220369.2, ENSMUST00000040583.7	Heatr5a
ENSMUSG00000035828.12	E001	97.3629	0.00190191	1.55527	0.212359	0.899181	16.2964	15.4629	-0.154997	chr15	88746389	88746955	567	+	114	112	86	97	104	78	ENSMUST00000042818.11	Pim3
ENSMUSG00000035992.16	E006	33.9632	0.0106191	1.5545	0.212472	0.899181	8.79046	9.89106	0.343121	chr11	54371436	54371510	75	+	78	40	38	30	20	15	ENSMUST00000046835.14, ENSMUST00000143650.2	Fnip1
ENSMUSG00000037851.14	E005	30.055	0.0121871	1.55448	0.212476	0.899181	8.2203	9.28947	0.355313	chr13	49840862	49840868	7	+	44	51	38	19	19	20	ENSMUST00000047363.14, ENSMUST00000172254.3, ENSMUST00000165316.8	Iars
ENSMUSG00000038102.16	E004	85.894	0.006161	1.55521	0.212368	0.899181	15.4304	14.24	-0.23636	chr8	47946274	47946441	168	-	91	75	73	77	79	120	ENSMUST00000123958.8, ENSMUST00000039061.15, ENSMUST00000125065.8	Trappc11
ENSMUSG00000038900.18	E019	391.297	0.000654759	1.55551	0.212324	0.899181	31.3593	30.4414	-0.0931868	chr2	32854003	32854055	53	+	459	341	490	388	244	471	ENSMUST00000134912.7, ENSMUST00000154340.8, ENSMUST00000102811.10, ENSMUST00000126610.2	Rpl12
ENSMUSG00000039461.13	E007	98.3085	0.00420332	1.55484	0.212423	0.899181	16.4956	15.409	-0.201234	chr9	108182921	108183147	227	-	128	81	86	67	116	119	ENSMUST00000044725.9, ENSMUST00000192886.6, ENSMUST00000195615.2	Tcta
ENSMUSG00000040213.14	E007	208.513	0.00232588	1.55476	0.212434	0.899181	22.4951	23.7172	0.160136	chr3	142424137	142424195	59	+	459	116	80	218	194	230	ENSMUST00000199519.5, ENSMUST00000044392.11, ENSMUST00000106218.8, ENSMUST00000129775.8	Kyat3
ENSMUSG00000040624.19	E009	4.97477	0.0527977	1.55551	0.212324	0.899181	3.05502	4.17357	0.901277	chr10	3853557	3853581	25	+	14	3	7	6	2	1	ENSMUST00000137111.2, ENSMUST00000136671.8, ENSMUST00000120274.8, ENSMUST00000238840.2, ENSMUST00000239159.2, ENSMUST00000144543.8, ENSMUST00000042438.13	Plekhg1
ENSMUSG00000041939.15	E009	78.6613	0.00245865	1.55491	0.212412	0.899181	13.9268	14.7042	0.159696	chr5	114584220	114584367	148	+	86	103	82	49	91	70	ENSMUST00000125120.4, ENSMUST00000043760.15, ENSMUST00000124260.8, ENSMUST00000137167.8, ENSMUST00000125650.6, ENSMUST00000112239.9	Mvk
ENSMUSG00000042390.10	E015	50.3448	0.00813474	1.55464	0.212451	0.899181	12.1493	10.906	-0.315315	chr3	90258834	90258881	48	+	65	65	47	41	42	50	ENSMUST00000199607.5, ENSMUST00000196212.3, ENSMUST00000206907.2, ENSMUST00000200373.5, ENSMUST00000049382.6, ENSMUST00000199754.5	Gatad2b
ENSMUSG00000046324.13	E004	231.343	0.00244192	1.55475	0.212435	0.899181	23.5723	24.614	0.131427	chr19	29587602	29588588	987	-	310	277	316	170	192	180	ENSMUST00000159692.8, ENSMUST00000054083.13	Ermp1
ENSMUSG00000047098.19	E008	22.1313	0.00706361	1.55548	0.212329	0.899181	7.09748	8.05783	0.368115	chr14	55830338	55830349	12	+	33	38	23	13	14	19	ENSMUST00000133903.3, ENSMUST00000137296.8, ENSMUST00000140178.2, ENSMUST00000126544.2, ENSMUST00000019443.15	Rnf31
ENSMUSG00000051177.17	E042	19.8044	0.0973187	1.55483	0.212425	0.899181	7.84059	6.45552	-0.563505	chr2	135229056	135229113	58	+	15	5	31	26	25	15	ENSMUST00000131552.5, ENSMUST00000110116.8, ENSMUST00000070724.12	Plcb1
ENSMUSG00000055116.9	E021	153.093	0.00237392	1.55579	0.212283	0.899181	19.2219	20.2603	0.15726	chr7	112900758	112900864	107	+	260	181	190	113	126	100	ENSMUST00000047321.9, ENSMUST00000210238.2, ENSMUST00000211770.2, ENSMUST00000210074.2	Arntl
ENSMUSG00000056167.9	E010	80.0697	0.00693869	1.55467	0.212447	0.899181	13.8484	15.0938	0.253284	chr9	114427773	114427903	131	-	128	108	73	59	58	76	ENSMUST00000217148.2, ENSMUST00000215155.2, ENSMUST00000070117.8, ENSMUST00000217296.2	Cnot10
ENSMUSG00000061751.17	E002	2.03029	0.219505	1.55469	0.212444	0.899181	2.87292	1.70266	-1.51017	chr16	33795533	33795864	332	-	3	0	1	4	0	4	ENSMUST00000114973.9, ENSMUST00000132002.2	Kalrn
ENSMUSG00000070730.12	E016	211.483	0.00293462	1.55519	0.212371	0.899181	22.4922	23.6709	0.154596	chr2	118983857	118984000	144	-	190	248	239	220	180	200	ENSMUST00000094695.12	Rmdn3
ENSMUSG00000074212.8	E007	35.6861	0.0229605	1.55493	0.212409	0.899181	9.11167	10.2916	0.354426	chr3	137607948	137608018	71	+	39	50	43	38	15	35	ENSMUST00000090178.10, ENSMUST00000197711.2	Dnajb14
ENSMUSG00000078435.6	E005	39.0682	0.0141798	1.55562	0.212308	0.899181	10.4914	9.64097	-0.246213	chr10	81987846	81988899	1054	+	38	39	33	26	44	54	ENSMUST00000201286.4	AU041133
ENSMUSG00000116305.3	E015	8.44371	0.0230916	1.55497	0.212403	0.899181	4.16295	5.07456	0.572477	chr15	85587974	85588436	463	+	13	15	11	4	8	3	ENSMUST00000230286.2	Lncppara
ENSMUSG00000020593.17	E012	15.7419	0.0832773	1.55442	0.212484	0.899194	6.11045	4.24551	-1.05327	chr12	16601586	16601884	299	-	6	3	3	15	49	10	ENSMUST00000221789.2	Lpin1
ENSMUSG00000022477.14	E018	663.703	0.000786866	1.55436	0.212493	0.899209	39.6858	38.6639	-0.0856961	chr15	81788964	81789068	105	+	797	740	649	552	627	687	ENSMUST00000023116.7, ENSMUST00000229068.2	Aco2
ENSMUSG00000026269.15	E009	72.0328	0.00790246	1.55434	0.212495	0.899209	14.3393	13.2115	-0.240508	chr1	92843546	92843553	8	+	113	64	74	69	71	55	ENSMUST00000178116.8, ENSMUST00000027487.15, ENSMUST00000179854.8	Rnpepl1
ENSMUSG00000028763.19	E074	30.0892	0.0260921	1.55429	0.212503	0.89921	9.54609	8.39077	-0.374984	chr4	137277290	137277431	142	+	51	11	42	31	34	18	ENSMUST00000030547.15, ENSMUST00000171332.2	Hspg2
ENSMUSG00000028999.16	E020	7.07077	0.0465992	1.55431	0.2125	0.89921	4.88797	3.83052	-0.704623	chr5	24014893	24014966	74	+	9	11	3	9	4	7	ENSMUST00000124680.8	Rint1
ENSMUSG00000036391.17	E002	417.22	0.00159008	1.55424	0.21251	0.899224	32.3113	31.2188	-0.108362	chr11	51585462	51586068	607	-	489	388	435	421	342	460	ENSMUST00000109097.9, ENSMUST00000038210.12	Sec24a
ENSMUSG00000020576.11	E052	6.81949	0.0177358	1.55414	0.212525	0.899249	4.67082	3.79341	-0.601353	chr12	13569147	13569148	2	+	10	4	4	10	5	8	ENSMUST00000042953.10, ENSMUST00000221714.2, ENSMUST00000223081.2	Nbas
ENSMUSG00000025466.20	E023	182.361	0.00320582	1.55413	0.212527	0.899249	22.134	20.9588	-0.164136	chr7	139681245	139681315	71	-	192	200	198	123	180	216	ENSMUST00000138197.2, ENSMUST00000155777.8, ENSMUST00000128527.8, ENSMUST00000125421.8, ENSMUST00000121115.2, ENSMUST00000148716.8, ENSMUST00000142105.8, ENSMUST00000147713.8, ENSMUST00000026539.14, ENSMUST00000120034.8	Fuom
ENSMUSG00000053414.9	E014	33.0686	0.0196758	1.55413	0.212527	0.899249	9.82459	8.91032	-0.284128	chr16	90292978	90294746	1769	+	44	30	42	25	37	26	ENSMUST00000231719.2, ENSMUST00000065856.8	Hunk
ENSMUSG00000003037.17	E009	356.18	0.000503347	1.55374	0.212584	0.899404	30.0257	29.2545	-0.0810929	chr8	72929708	72929773	66	+	502	357	398	290	318	338	ENSMUST00000128203.2, ENSMUST00000003121.9	Rab8a
ENSMUSG00000025237.17	E036	20.0488	0.0557797	1.55383	0.212571	0.899404	8.05982	6.51701	-0.616085	chr9	59548307	59548379	73	+	29	10	19	10	28	26	ENSMUST00000026267.16, ENSMUST00000050483.15, ENSMUST00000216482.2, ENSMUST00000216351.2	Parp6
ENSMUSG00000026087.12	E018	3.04948	0.122939	1.55376	0.212581	0.899404	2.31054	3.44015	1.14935	chr1	37937420	37937445	26	+	8	3	3	1	4	1	ENSMUST00000193673.6, ENSMUST00000027256.12	Mrpl30
ENSMUSG00000026356.16	E013	255.773	0.000627177	1.55374	0.212584	0.899404	25.638	24.843	-0.0961954	chr1	128316856	128316936	81	-	286	240	251	249	247	273	ENSMUST00000027602.15	Dars
ENSMUSG00000040667.12	E029	5.75704	0.0479493	1.55372	0.212587	0.899404	3.42433	4.48047	0.776772	chr11	70836188	70837188	1001	-	13	6	5	6	2	5	ENSMUST00000123192.2	Nup88
ENSMUSG00000061755.11	E012	33.2072	0.0399875	1.55379	0.212576	0.899404	8.57743	10.0057	0.44795	chr5	41964032	41964104	73	-	50	46	46	10	27	32	ENSMUST00000202908.2, ENSMUST00000050556.11	Bod1l
ENSMUSG00000027523.21	E031	25.9294	0.00458401	1.55369	0.212591	0.899408	7.83774	8.76019	0.323095	chr2	174183443	174183445	3	+	43	29	29	22	20	20	ENSMUST00000109085.8, ENSMUST00000087876.11, ENSMUST00000238318.2	Gnas
ENSMUSG00000031494.8	E004	4.68332	0.175774	1.55353	0.212615	0.899492	2.58278	3.54397	0.913678	chr8	3794036	3794234	199	-	7	9	11	4	0	0	ENSMUST00000207906.2, ENSMUST00000207979.2, ENSMUST00000012847.3, ENSMUST00000208960.2	Cd209a
ENSMUSG00000028149.13	E009	23.5637	0.00500626	1.55348	0.212622	0.899494	8.35016	7.49888	-0.312062	chr3	138661220	138661222	3	-	32	23	25	20	20	25	ENSMUST00000196106.5, ENSMUST00000200396.2, ENSMUST00000029796.11, ENSMUST00000098574.9	Rap1gds1
ENSMUSG00000029469.15	E020	5.38328	0.0497749	1.55345	0.212627	0.899494	4.11637	3.216	-0.713094	chr5	122740375	122740409	35	-	1	5	6	7	4	8	ENSMUST00000031426.14, ENSMUST00000127220.8, ENSMUST00000139590.8, ENSMUST00000144065.6	Ift81
ENSMUSG00000060036.15	E018	959.394	0.000366434	1.55347	0.212624	0.899494	46.0489	45.2609	-0.0590818	chr15	79965816	79965984	169	-	873	795	1157	925	901	1110	ENSMUST00000081650.15, ENSMUST00000185306.3, ENSMUST00000187578.2, ENSMUST00000188025.7, ENSMUST00000187832.7	Rpl3
ENSMUSG00000021076.7	E015	126.432	0.00106811	1.55337	0.212639	0.899497	17.6462	18.5513	0.148676	chr12	70999724	70999783	60	+	165	128	147	106	109	124	ENSMUST00000220582.2, ENSMUST00000021479.6, ENSMUST00000223549.2, ENSMUST00000220770.2	Actr10
ENSMUSG00000033191.15	E019	32.4391	0.00511313	1.55339	0.212635	0.899497	8.85518	9.6202	0.240978	chr4	118339844	118339989	146	-	46	34	47	26	30	20	ENSMUST00000153286.2, ENSMUST00000047421.6, ENSMUST00000184261.8	Tie1
ENSMUSG00000070544.7	E023	203.664	0.00171485	1.55337	0.212638	0.899497	22.2487	23.24	0.131759	chr2	160556001	160556186	186	+	269	225	261	172	130	208	ENSMUST00000109468.3	Top1
ENSMUSG00000121103.1	E003	2.54608	0.303729	1.55334	0.212644	0.899502	1.98461	3.44575	1.59299	chr17	5264093	5264178	86	-	7	0	1	6	0	2	ENSMUST00000247135.1, ENSMUST00000247538.1	Gm34854
ENSMUSG00000026042.17	E007	7.85889	0.0278969	1.55327	0.212653	0.899524	3.81386	4.85357	0.696795	chr1	45422751	45422858	108	-	15	5	21	5	3	3	ENSMUST00000086430.5	Col5a2
ENSMUSG00000031787.9	E019	6.14873	0.097886	1.55322	0.21266	0.899524	3.42626	4.41242	0.730906	chr8	95823840	95823916	77	+	11	8	11	1	7	2	ENSMUST00000212895.2, ENSMUST00000212565.2, ENSMUST00000212968.2, ENSMUST00000034239.9	Katnb1
ENSMUSG00000063455.17	E013	8.53598	0.0219591	1.55322	0.21266	0.899524	4.00838	4.88815	0.573587	chr6	38124055	38124208	154	-	19	12	15	2	4	5	ENSMUST00000127925.8, ENSMUST00000149557.3, ENSMUST00000117556.8, ENSMUST00000144973.5, ENSMUST00000169256.5	D630045J12Rik
ENSMUSG00000022353.11	E025	3.532	0.103941	1.55312	0.212675	0.899572	2.55602	3.70845	1.0748	chr15	58828686	58828689	4	-	9	1	5	3	2	3	ENSMUST00000226393.2	Mtss1
ENSMUSG00000023829.10	E005	1421.68	0.000234	1.55308	0.212681	0.899579	54.3322	53.7953	-0.0360281	chr17	12871259	12871371	113	-	2218	1471	1421	1075	1448	1202	ENSMUST00000233601.2, ENSMUST00000024596.10, ENSMUST00000233691.2	Slc22a1
ENSMUSG00000022336.4	E006	4.08609	0.158312	1.55303	0.212689	0.899596	3.77593	2.46668	-1.22962	chr15	43125088	43125994	907	-	1	3	3	4	10	2	ENSMUST00000226281.2	Eif3e
ENSMUSG00000012296.17	E033	9.21703	0.0132202	1.55291	0.212706	0.89961	5.44254	4.52745	-0.532386	chr17	46593272	46593286	15	-	13	9	10	6	8	11	ENSMUST00000224230.2, ENSMUST00000224090.2, ENSMUST00000012440.14, ENSMUST00000164342.10, ENSMUST00000225359.2, ENSMUST00000225080.2	Tjap1
ENSMUSG00000022838.15	E009	3.50323	0.0841653	1.55273	0.212733	0.89961	3.68505	2.17203	-1.52646	chr16	36628377	36628522	146	-	2	1	3	1	10	3	ENSMUST00000157072.8, ENSMUST00000114825.3, ENSMUST00000147053.2, ENSMUST00000138660.8, ENSMUST00000114829.9, ENSMUST00000075946.12, ENSMUST00000231782.2, ENSMUST00000023537.6	Eaf2
ENSMUSG00000024646.15	E008	5.92344	0.112157	1.55278	0.212725	0.89961	4.48748	3.1036	-1.06533	chr18	84873094	84873491	398	+	2	5	4	3	6	14	ENSMUST00000235254.2	Cyb5a
ENSMUSG00000025189.10	E017	8.64874	0.143616	1.55272	0.212734	0.89961	2.91182	4.45495	1.22849	chr19	43483481	43485649	2169	+	13	24	17	1	2	1	ENSMUST00000165311.3	Cnnm1
ENSMUSG00000026339.19	E018	9.34741	0.0212982	1.55283	0.212719	0.89961	4.56368	5.44376	0.509991	chr1	121389965	121390012	48	+	15	11	11	3	8	11	ENSMUST00000036025.16, ENSMUST00000112621.2	Ccdc93
ENSMUSG00000030257.17	E021	10.203	0.0513757	1.55294	0.212701	0.89961	3.68892	2.4195	-1.21802	chr6	112750559	112750660	102	-	0	0	2	15	30	7	ENSMUST00000113169.9, ENSMUST00000088373.11, ENSMUST00000060215.12	Srgap3
ENSMUSG00000031665.8	E003	49.747	0.00579678	1.55277	0.212727	0.89961	11.9777	10.9428	-0.263917	chr8	89768980	89769072	93	-	93	55	50	17	71	29	ENSMUST00000034090.8	Sall1
ENSMUSG00000032551.8	E005	15.3255	0.0111433	1.55273	0.212733	0.89961	6.80282	5.89325	-0.415684	chr9	122778135	122779869	1735	-	13	12	21	20	10	16	ENSMUST00000215129.2	1110059G10Rik
ENSMUSG00000062198.6	E010	7.93119	0.057862	1.55276	0.212729	0.89961	5.12773	4.02103	-0.702867	chr12	55106160	55106241	82	-	4	8	11	11	5	8	ENSMUST00000222572.2	2700097O09Rik
ENSMUSG00000085154.9	E010	5.01534	0.0294231	1.55295	0.212701	0.89961	4.11971	3.17087	-0.756255	chr11	103613539	103614770	1232	+	5	5	4	3	7	6	ENSMUST00000242367.1, ENSMUST00000129780.3	C130046K22Rik
ENSMUSG00000121420.1	E002	49.8706	0.228083	1.55274	0.212732	0.89961	12.6335	9.68883	-0.774495	chr8	105403372	105403374	3	-	51	27	35	70	25	86	ENSMUST00000160034.9	ENSMUSG00000121420
ENSMUSG00000029440.16	E007	6.89485	0.0940869	1.55267	0.212742	0.899628	3.66836	5.00366	0.897244	chr5	123367095	123368934	1840	+	12	3	13	4	3	9	ENSMUST00000200560.2	Psmd9
ENSMUSG00000030304.12	E040	180.083	0.00413577	1.55262	0.212749	0.899645	22.1201	20.7768	-0.188414	chr6	148106274	148106382	109	-	208	171	217	174	112	219	ENSMUST00000148437.8, ENSMUST00000130242.8, ENSMUST00000203993.3, ENSMUST00000150980.8, ENSMUST00000136008.8, ENSMUST00000132413.2, ENSMUST00000126698.2	Ergic2
ENSMUSG00000041653.6	E001	117.092	0.00163034	1.55258	0.212755	0.899652	8.3896	6.78986	-0.613687	chr15	84052038	84052261	224	+	6	1	0	115	323	176	ENSMUST00000045289.6	Pnpla3
ENSMUSG00000006784.15	E007	2.2756	0.191386	1.55247	0.212772	0.899691	1.89863	2.93625	1.2587	chr11	100441011	100441036	26	+	0	2	3	5	0	3	ENSMUST00000132143.2, ENSMUST00000150331.2, ENSMUST00000127389.2, ENSMUST00000006976.8, ENSMUST00000092684.12	Odad4
ENSMUSG00000015597.18	E012	64.2177	0.0026685	1.55244	0.212775	0.899691	13.3921	12.5891	-0.181177	chr17	46719945	46720145	201	+	85	61	84	56	59	52	ENSMUST00000113481.9, ENSMUST00000123733.2, ENSMUST00000152472.8, ENSMUST00000138127.8	Zfp318
ENSMUSG00000042675.16	E024	189.152	0.00144303	1.55245	0.212775	0.899691	22.4791	21.4816	-0.13679	chr7	126379199	126379237	39	+	254	178	212	151	206	162	ENSMUST00000150760.2, ENSMUST00000106357.8, ENSMUST00000106356.2, ENSMUST00000038614.12, ENSMUST00000170882.8, ENSMUST00000145762.8, ENSMUST00000206143.2	Ypel3
ENSMUSG00000040268.18	E008	44.5338	0.00364469	1.55238	0.212785	0.899715	11.1927	10.3189	-0.237043	chr7	130479464	130479624	161	+	51	54	73	44	16	40	ENSMUST00000151119.9, ENSMUST00000048180.12, ENSMUST00000140153.2, ENSMUST00000148513.2, ENSMUST00000075181.11, ENSMUST00000120441.8	Plekha1
ENSMUSG00000034445.9	E007	44.1109	0.00481784	1.55234	0.212791	0.899723	11.4463	9.83788	-0.441505	chr19	10555098	10555257	160	+	30	44	45	46	41	55	ENSMUST00000168445.2, ENSMUST00000237581.2, ENSMUST00000237641.2, ENSMUST00000235271.2, ENSMUST00000236352.2, ENSMUST00000237814.2	Cyb561a3
ENSMUSG00000003865.17	E007	7.75923	0.0207872	1.55225	0.212803	0.899732	4.15605	4.95313	0.507223	chr7	45091847	45091964	118	+	12	9	10	1	8	9	ENSMUST00000211150.2, ENSMUST00000003964.17	Gys1
ENSMUSG00000028107.15	E029	13.1175	0.0284567	1.55227	0.212801	0.899732	6.33645	5.30037	-0.516775	chr3	95658078	95658149	72	-	5	15	15	12	13	17	ENSMUST00000199869.5, ENSMUST00000198194.5, ENSMUST00000197720.2, ENSMUST00000197895.2	Tars2
ENSMUSG00000030880.15	E019	22.8978	0.0309075	1.5522	0.212812	0.899732	7.13172	8.30717	0.44264	chr7	120536826	120536907	82	+	41	28	30	24	15	8	ENSMUST00000207481.2, ENSMUST00000106483.4, ENSMUST00000209014.2, ENSMUST00000033173.15	Polr3e
ENSMUSG00000039001.13	E013	360.877	0.00722774	1.55224	0.212805	0.899732	30.4003	28.6058	-0.189504	chr2	179900171	179900235	65	+	291	322	395	451	273	416	ENSMUST00000059080.7, ENSMUST00000148629.2	Rps21
ENSMUSG00000054517.10	E002	102.206	0.00393964	1.55222	0.212808	0.899732	15.7088	15.927	0.0407246	chr11	116015534	116017290	1757	-	85	66	85	101	119	144	ENSMUST00000154061.2, ENSMUST00000067632.4	Trim65
ENSMUSG00000005897.15	E018	77.0532	0.00587501	1.55209	0.212827	0.89978	14.6167	13.761	-0.17731	chr10	94031214	94031543	330	+	94	69	86	84	56	81	ENSMUST00000105290.9, ENSMUST00000092213.11	Nr2c1
ENSMUSG00000024151.14	E010	12.4054	0.0723313	1.55202	0.212838	0.899791	4.94645	6.47751	0.780434	chr17	87992995	87993014	20	+	10	21	20	8	8	10	ENSMUST00000024967.14, ENSMUST00000173097.8	Msh2
ENSMUSG00000024589.19	E047	123.184	0.00137634	1.55197	0.212844	0.899791	17.4259	18.2507	0.137355	chr18	65291048	65291082	35	+	146	138	140	124	95	112	ENSMUST00000224385.3, ENSMUST00000235343.2, ENSMUST00000224890.2, ENSMUST00000224663.3, ENSMUST00000163516.9, ENSMUST00000236898.2, ENSMUST00000236103.2, ENSMUST00000080418.7, ENSMUST00000236736.2, ENSMUST00000237384.2, ENSMUST00000236595.2, ENSMUST00000236209.2, ENSMUST00000237410.2, ENSMUST00000226058.2, ENSMUST00000235577.2, ENSMUST00000235743.2, ENSMUST00000237854.2, ENSMUST00000225261.3, ENSMUST00000224347.3	Nedd4l
ENSMUSG00000036764.13	E009	49.6259	0.00330613	1.55204	0.212834	0.899791	11.9019	11.0554	-0.215477	chr10	63244060	63244606	547	+	88	48	49	42	50	34	ENSMUST00000043317.7, ENSMUST00000136832.2	Dnajc12
ENSMUSG00000061313.11	E015	27.0076	0.0280417	1.55198	0.212843	0.899791	7.85269	9.06073	0.415611	chr8	26228242	26228334	93	-	31	33	25	40	18	17	ENSMUST00000211009.3, ENSMUST00000211688.4, ENSMUST00000033975.9	Ddhd2
ENSMUSG00000002052.7	E031	79.9109	0.00230714	1.54994	0.213144	0.899795	13.8905	14.8481	0.196023	chr11	78119780	78119869	90	-	118	98	109	64	59	55	ENSMUST00000002121.5	Supt6
ENSMUSG00000002280.12	E016	63.8197	0.0076592	1.54988	0.213154	0.899795	12.3277	13.4119	0.24694	chr17	25998472	25998487	16	+	105	86	73	41	52	47	ENSMUST00000149645.8, ENSMUST00000131458.8, ENSMUST00000130861.2, ENSMUST00000002350.11, ENSMUST00000237541.2, ENSMUST00000134108.8	Ciao3
ENSMUSG00000002968.10	E019	72.6843	0.0022765	1.55018	0.21311	0.899795	13.3442	14.1887	0.180161	chr7	44532523	44532608	86	-	96	92	88	49	70	57	ENSMUST00000207654.2, ENSMUST00000208552.3, ENSMUST00000207848.3, ENSMUST00000003049.8, ENSMUST00000208253.2, ENSMUST00000207278.2, ENSMUST00000208551.2, ENSMUST00000209191.2	Med25
ENSMUSG00000003527.10	E004	12.4645	0.134055	1.54972	0.213177	0.899795	6.51265	4.95535	-0.790905	chr16	17722976	17723549	574	-	9	4	21	21	7	12	ENSMUST00000232366.2	Ess2
ENSMUSG00000004952.14	E018	2.91145	0.0558155	1.55119	0.21296	0.899795	2.053	3.02703	1.12101	chr5	136121992	136121998	7	+	9	5	3	0	2	1	ENSMUST00000042135.14, ENSMUST00000125048.8, ENSMUST00000135344.8, ENSMUST00000134509.8, ENSMUST00000131353.8, ENSMUST00000140972.8, ENSMUST00000100570.10	Rasa4
ENSMUSG00000009828.16	E021	67.2081	0.00349853	1.55063	0.213042	0.899795	12.7882	13.791	0.221384	chr9	78062631	78062798	168	+	128	60	85	49	47	59	ENSMUST00000044551.8, ENSMUST00000118869.8, ENSMUST00000142402.2, ENSMUST00000117330.8	Cilk1
ENSMUSG00000013089.16	E017	8.95647	0.0825669	1.55114	0.212968	0.899795	3.94232	5.2567	0.831845	chr16	22254951	22255038	88	-	18	21	8	1	5	6	ENSMUST00000170393.2, ENSMUST00000168774.8, ENSMUST00000079601.13	Etv5
ENSMUSG00000014791.11	E027	76.0646	0.00702984	1.55156	0.212905	0.899795	13.5675	14.686	0.23277	chr8	106035746	106035850	105	+	100	71	84	50	88	74	ENSMUST00000212046.2, ENSMUST00000212033.2, ENSMUST00000109375.4	Elmo3
ENSMUSG00000018286.7	E008	843.875	0.00149227	1.55025	0.213098	0.899795	43.8337	42.7212	-0.0866327	chr11	70417370	70417499	130	+	1096	675	706	943	758	927	ENSMUST00000148535.2, ENSMUST00000018430.7	Psmb6
ENSMUSG00000018459.16	E012	36.4845	0.0144847	1.54985	0.213157	0.899795	9.03872	10.0854	0.318817	chr2	165268958	165269053	96	-	63	48	59	17	40	8	ENSMUST00000109279.3, ENSMUST00000029208.15	Slc13a3
ENSMUSG00000020698.12	E001	3.11819	0.0631208	1.55056	0.213053	0.899795	2.45622	3.27677	0.832301	chr11	82610076	82610260	185	-	1	4	7	3	2	2	ENSMUST00000100722.5, ENSMUST00000021040.10	Cct6b
ENSMUSG00000021335.14	E004	3.09846	0.0650185	1.55037	0.21308	0.899795	2.40275	3.326	0.938914	chr13	24054279	24054334	56	+	6	3	5	4	0	2	ENSMUST00000110413.8, ENSMUST00000129042.2, ENSMUST00000006785.8	Slc17a1
ENSMUSG00000021577.15	E018	1790.08	0.00126251	1.5507	0.213031	0.899795	58.1564	59.5346	0.0880076	chr13	74487166	74487317	152	-	2106	1795	1516	1758	1741	1908	ENSMUST00000022062.8, ENSMUST00000161086.3, ENSMUST00000221594.2	Sdha
ENSMUSG00000021840.18	E009	203.604	0.000743256	1.55186	0.212861	0.899795	22.2527	22.9672	0.0954631	chr14	47548272	47548404	133	+	289	287	246	139	139	179	ENSMUST00000164235.3, ENSMUST00000166743.9	Mapk1ip1l
ENSMUSG00000021906.15	E006	13.9494	0.0083455	1.55184	0.212865	0.899795	5.64858	6.54384	0.425958	chr14	31807744	31807767	24	+	20	16	17	11	12	11	ENSMUST00000022462.14, ENSMUST00000227845.2, ENSMUST00000165523.8	Oxnad1
ENSMUSG00000021910.16	E057	114.548	0.00132117	1.55135	0.212936	0.899795	17.6974	16.7621	-0.160964	chr14	30913047	30913048	2	-	140	119	118	101	99	123	ENSMUST00000170343.8, ENSMUST00000022469.13, ENSMUST00000168451.8, ENSMUST00000168206.8, ENSMUST00000165981.8, ENSMUST00000164989.8, ENSMUST00000169149.8, ENSMUST00000172142.8	Nisch
ENSMUSG00000022131.4	E008	71.5088	0.0137188	1.55074	0.213027	0.899795	14.3264	13.0193	-0.280813	chr14	118398969	118399046	78	+	102	62	59	81	66	66	ENSMUST00000022728.4	Gpr180
ENSMUSG00000022237.18	E003	424.887	0.0050765	1.55064	0.21304	0.899795	30.5839	32.1431	0.156323	chr15	31294241	31296809	2569	-	298	384	340	458	456	554	ENSMUST00000123325.9, ENSMUST00000156679.2, ENSMUST00000044324.9	Ankrd33b
ENSMUSG00000022463.9	E029	73.0351	0.0042943	1.55016	0.213112	0.899795	14.2496	13.3165	-0.198844	chr15	82081819	82081854	36	+	73	92	70	62	80	65	ENSMUST00000023100.8, ENSMUST00000229336.2	Srebf2
ENSMUSG00000022685.10	E011	25.9788	0.0168304	1.54993	0.213146	0.899795	7.77578	8.85035	0.37588	chr16	13447447	13447489	43	-	38	21	41	24	10	29	ENSMUST00000058884.10, ENSMUST00000231003.2	Parn
ENSMUSG00000022899.11	E009	3.4239	0.0721288	1.55045	0.213069	0.899795	2.61505	1.38164	-1.84158	chr16	36574915	36575120	206	-	0	0	1	14	3	0	ENSMUST00000163471.2	Slc15a2
ENSMUSG00000022911.12	E010	2.62682	0.0986486	1.5512	0.212958	0.899795	2.01785	3.12861	1.26616	chr16	62645968	62647526	1559	-	3	2	8	1	1	2	ENSMUST00000132902.2	Arl13b
ENSMUSG00000023764.19	E026	19.9123	0.0340245	1.55032	0.213089	0.899795	6.7166	7.82305	0.442148	chr11	3086625	3086699	75	-	23	26	22	21	22	8	ENSMUST00000138126.8, ENSMUST00000132893.8, ENSMUST00000144778.8, ENSMUST00000144359.8, ENSMUST00000126746.9, ENSMUST00000066391.14, ENSMUST00000153425.9, ENSMUST00000101655.10, ENSMUST00000140846.9, ENSMUST00000081318.13, ENSMUST00000137633.8	Sfi1
ENSMUSG00000023932.10	E003	38.7904	0.0161527	1.55191	0.212853	0.899795	9.58401	10.643	0.305278	chr17	45715520	45715717	198	-	55	39	57	26	33	33	ENSMUST00000024727.10	Cdc5l
ENSMUSG00000024349.11	E020	3.99273	0.0397863	1.55023	0.213101	0.899795	2.62426	3.64753	0.950873	chr18	35872978	35872995	18	-	6	3	11	2	3	1	ENSMUST00000235302.2, ENSMUST00000237405.2, ENSMUST00000235495.2, ENSMUST00000115728.5, ENSMUST00000237853.2, ENSMUST00000235173.2	Sting1
ENSMUSG00000024851.15	E031	10.9267	0.0336729	1.54979	0.213166	0.899795	5.96077	4.94638	-0.539731	chr19	4160948	4160990	43	+	23	4	13	13	8	8	ENSMUST00000145214.9, ENSMUST00000049658.14, ENSMUST00000236992.2, ENSMUST00000100022.4, ENSMUST00000126620.3, ENSMUST00000151957.8	Pitpnm1
ENSMUSG00000024887.11	E011	26.8913	0.00629732	1.55131	0.212942	0.899795	8.80747	7.86991	-0.32685	chr19	31986806	31986845	40	-	23	20	31	22	41	23	ENSMUST00000236030.2, ENSMUST00000096119.5, ENSMUST00000237104.2, ENSMUST00000235213.2, ENSMUST00000236504.2	Asah2
ENSMUSG00000025083.19	E002	5.26962	0.0400957	1.55045	0.213069	0.899795	3.21585	4.19994	0.771315	chr19	56902557	56902685	129	-	10	4	10	3	7	0	ENSMUST00000111584.9, ENSMUST00000118800.8, ENSMUST00000122359.8	Afap1l2
ENSMUSG00000025366.9	E036	45.3876	0.00356343	1.54979	0.213167	0.899795	11.3661	10.598	-0.204145	chr10	128356776	128356899	124	-	75	36	57	43	34	39	ENSMUST00000220045.2, ENSMUST00000026427.8, ENSMUST00000217948.2	Esyt1
ENSMUSG00000025626.17	E001	5.59535	0.121699	1.5498	0.213165	0.899795	4.40023	3.19017	-0.929124	chrX	52001143	52001171	29	+	6	7	0	4	6	10	ENSMUST00000078944.13	Phf6
ENSMUSG00000025758.11	E021	3.61529	0.095821	1.55165	0.212892	0.899795	3.6166	2.69439	-0.850125	chr3	40760922	40761022	101	+	7	0	7	3	3	3	ENSMUST00000204594.3, ENSMUST00000167556.7, ENSMUST00000026858.11, ENSMUST00000203295.3, ENSMUST00000203895.3	Plk4
ENSMUSG00000025759.12	E027	3.22951	0.0911062	1.55173	0.21288	0.899795	3.43669	2.38592	-1.05377	chr3	40801238	40801251	14	-	3	5	0	5	1	5	ENSMUST00000026859.11, ENSMUST00000204374.2, ENSMUST00000204017.2	Mfsd8
ENSMUSG00000026578.7	E002	9.37385	0.0197393	1.54985	0.213158	0.899795	5.53578	4.44609	-0.633951	chr1	164105743	164105883	141	+	6	16	11	5	5	14	ENSMUST00000027867.7	Ccdc181
ENSMUSG00000027175.11	E017	15.8136	0.0184174	1.55071	0.213031	0.899795	5.9243	6.75875	0.381639	chr2	104536813	104536882	70	-	28	20	25	9	11	9	ENSMUST00000028597.4, ENSMUST00000126310.8, ENSMUST00000111118.8, ENSMUST00000132600.2	Tcp11l1
ENSMUSG00000027487.12	E010	18.492	0.00786213	1.5505	0.213061	0.899795	7.51871	6.42574	-0.455285	chr2	154196010	154196130	121	-	17	24	17	24	20	9	ENSMUST00000109731.8, ENSMUST00000148289.8, ENSMUST00000152180.2, ENSMUST00000028990.10	Cdk5rap1
ENSMUSG00000027546.16	E032	76.2385	0.00340163	1.55133	0.21294	0.899795	14.6264	13.626	-0.208194	chr2	168532913	168532944	32	-	98	70	113	67	57	68	ENSMUST00000109177.8, ENSMUST00000178504.8, ENSMUST00000151610.8, ENSMUST00000109175.9, ENSMUST00000140188.8, ENSMUST00000109176.8, ENSMUST00000029060.11, ENSMUST00000156397.8	Atp9a
ENSMUSG00000027940.19	E024	6.02838	0.0250523	1.55132	0.212941	0.899795	3.46163	4.42064	0.706619	chr3	89995784	89995788	5	+	12	10	6	5	2	4	ENSMUST00000133281.8, ENSMUST00000131354.8, ENSMUST00000133361.2	Tpm3
ENSMUSG00000028393.11	E012	767.9	0.000565386	1.54971	0.213178	0.899795	41.3658	42.2696	0.0721636	chr4	62432311	62432497	187	-	1156	962	645	634	695	669	ENSMUST00000030090.4, ENSMUST00000107444.8, ENSMUST00000137448.2	Alad
ENSMUSG00000028906.18	E041	4.37406	0.0311214	1.5517	0.212885	0.899795	2.81632	3.76596	0.839248	chr4	131734733	131734742	10	-	6	9	6	4	1	2	ENSMUST00000141291.3, ENSMUST00000054917.12, ENSMUST00000105981.9, ENSMUST00000105975.8, ENSMUST00000144754.8, ENSMUST00000105974.8, ENSMUST00000084253.10, ENSMUST00000238852.2, ENSMUST00000105972.8, ENSMUST00000131953.2, ENSMUST00000030739.11	Epb41
ENSMUSG00000028974.14	E005	69.4739	0.00424638	1.5501	0.213121	0.899795	13.9557	13.0876	-0.188439	chr4	149201865	149202054	190	+	104	86	46	57	64	71	ENSMUST00000103216.10, ENSMUST00000030816.4	Dffa
ENSMUSG00000029207.17	E042	6.55076	0.027963	1.55127	0.212948	0.899795	3.66534	4.63585	0.678853	chr5	66649401	66649514	114	-	9	12	6	7	4	3	ENSMUST00000162994.8, ENSMUST00000162401.8, ENSMUST00000201776.4, ENSMUST00000162349.8, ENSMUST00000160063.5, ENSMUST00000160870.8, ENSMUST00000161936.2, ENSMUST00000161716.8, ENSMUST00000159357.8, ENSMUST00000159512.8, ENSMUST00000159786.8, ENSMUST00000087256.12, ENSMUST00000162366.8, ENSMUST00000160185.8, ENSMUST00000160103.8	Apbb2
ENSMUSG00000029761.17	E031	623.485	0.0030219	1.55086	0.213009	0.899795	38.8125	37.3674	-0.123827	chr6	34732743	34732832	90	+	667	624	729	691	495	581	ENSMUST00000115026.8, ENSMUST00000123823.8, ENSMUST00000115021.8, ENSMUST00000142716.3, ENSMUST00000149009.8, ENSMUST00000115027.8, ENSMUST00000079391.10, ENSMUST00000031775.13	Cald1
ENSMUSG00000030760.15	E003	126.798	0.00134134	1.5505	0.213061	0.899795	18.7083	17.6369	-0.175349	chr7	97865650	97866097	448	-	215	132	115	106	127	96	ENSMUST00000120520.8, ENSMUST00000033020.14, ENSMUST00000151258.8	Acer3
ENSMUSG00000030824.18	E027	5.37339	0.0549914	1.55111	0.212971	0.899795	4.28184	3.19353	-0.847244	chr7	45159656	45159739	84	-	6	3	4	6	2	11	ENSMUST00000211682.2, ENSMUST00000209436.2	Nucb1
ENSMUSG00000031093.15	E051	6.06848	0.0191407	1.55121	0.212957	0.899795	4.45094	3.61544	-0.60078	chrX	35310707	35310922	216	+	7	6	7	5	7	5	ENSMUST00000033419.13, ENSMUST00000115264.2, ENSMUST00000115266.8	Dock11
ENSMUSG00000031209.15	E029	9.88771	0.0143307	1.55164	0.212893	0.899795	5.45161	4.65595	-0.456289	chrX	95617174	95618088	915	+	11	5	9	10	8	16	ENSMUST00000113838.8, ENSMUST00000033553.14	Heph
ENSMUSG00000031626.19	E086	186.21	0.0112147	1.5503	0.213091	0.899795	20.7201	22.0482	0.186801	chr8	46258841	46258890	50	+	276	293	260	182	77	96	ENSMUST00000132139.9, ENSMUST00000067107.15, ENSMUST00000211095.2, ENSMUST00000153798.8, ENSMUST00000238803.2, ENSMUST00000139869.8, ENSMUST00000067065.14, ENSMUST00000125295.8, ENSMUST00000156549.2, ENSMUST00000130011.8, ENSMUST00000135336.9, ENSMUST00000171337.10	Sorbs2
ENSMUSG00000031703.9	E008	192.378	0.00528134	1.54987	0.213154	0.899795	22.6849	21.4323	-0.171214	chr8	86459002	86459080	79	-	196	221	177	167	200	200	ENSMUST00000034140.9, ENSMUST00000210572.2	Itfg1
ENSMUSG00000031751.15	E008	855.719	0.000256521	1.5499	0.21315	0.899795	43.4402	44.1341	0.0535752	chr8	94702662	94702796	135	-	1191	971	908	710	768	747	ENSMUST00000053766.14	Amfr
ENSMUSG00000032372.15	E011	128.791	0.00129776	1.55026	0.213097	0.899795	18.602	17.7485	-0.139645	chr9	92173030	92173191	162	+	187	169	153	71	138	89	ENSMUST00000180154.8, ENSMUST00000034932.14, ENSMUST00000156772.2, ENSMUST00000113044.3	Plscr2
ENSMUSG00000032763.12	E039	2.63721	0.0445624	1.54995	0.213143	0.899795	2.17528	3.10778	1.03003	chr10	78419665	78419711	47	+	5	4	3	2	1	2	ENSMUST00000218875.2, ENSMUST00000219971.2, ENSMUST00000219588.2	Ilvbl
ENSMUSG00000033326.16	E024	50.7836	0.0057052	1.55044	0.213071	0.899795	12.0535	11.1118	-0.237626	chr4	118023582	118023631	50	-	77	62	51	34	40	53	ENSMUST00000097911.9, ENSMUST00000050288.9, ENSMUST00000106403.8, ENSMUST00000106406.9	Kdm4a
ENSMUSG00000033706.14	E006	59.9846	0.00371239	1.55166	0.21289	0.899795	12.9651	11.9507	-0.238446	chr6	85415732	85415871	140	+	98	70	85	45	40	43	ENSMUST00000152218.2, ENSMUST00000045693.8	Smyd5
ENSMUSG00000036499.10	E036	72.6064	0.00438426	1.55104	0.212981	0.899795	14.2122	13.1443	-0.229299	chr10	95876114	95876234	121	+	71	74	64	81	58	87	ENSMUST00000053484.8	Eea1
ENSMUSG00000036879.16	E015	32.988	0.00569959	1.551	0.212988	0.899795	8.84488	9.75821	0.285818	chr8	86606355	86606439	85	+	28	27	48	28	35	33	ENSMUST00000053771.14, ENSMUST00000162464.3, ENSMUST00000162981.2, ENSMUST00000161850.8, ENSMUST00000160611.8, ENSMUST00000159882.8	Phkb
ENSMUSG00000038502.18	E023	82.6029	0.00429313	1.55106	0.212979	0.899795	15.0733	14.0663	-0.20341	chr7	44514392	44514404	13	-	94	77	63	74	96	92	ENSMUST00000208682.2, ENSMUST00000208765.2, ENSMUST00000207393.2, ENSMUST00000208410.2, ENSMUST00000209139.2, ENSMUST00000207303.2, ENSMUST00000046575.17	Ptov1
ENSMUSG00000038642.11	E009	351.138	0.00128965	1.55025	0.213098	0.899795	29.546	28.7008	-0.0902312	chr3	95463397	95463711	315	+	569	396	534	226	276	233	ENSMUST00000116304.3, ENSMUST00000015667.9	Ctss
ENSMUSG00000039205.17	E054	38.0927	0.0198841	1.55002	0.213133	0.899795	10.6203	9.32238	-0.37956	chr2	32266403	32266439	37	+	45	35	30	33	56	30	ENSMUST00000113331.8, ENSMUST00000125818.2, ENSMUST00000113332.8, ENSMUST00000048964.14, ENSMUST00000192758.6, ENSMUST00000113338.9, ENSMUST00000134141.2, ENSMUST00000113334.8	Ciz1
ENSMUSG00000039218.18	E003	4.55284	0.0388524	1.55108	0.212976	0.899795	2.98381	3.92596	0.792654	chr17	24011364	24011485	122	+	8	8	4	2	6	1	ENSMUST00000186961.7, ENSMUST00000180975.3	Srrm2
ENSMUSG00000039943.17	E056	5.77993	0.204928	1.55189	0.212856	0.899795	3.09989	4.34728	0.977036	chr2	135842054	135842229	176	+	6	10	13	6	2	0	ENSMUST00000147744.2, ENSMUST00000110109.8, ENSMUST00000035646.11	Plcb4
ENSMUSG00000040407.19	E055	218.61	0.0108463	1.55092	0.213	0.899795	22.5946	24.4413	0.238183	chr5	4095898	4096941	1044	+	339	231	276	153	202	170	ENSMUST00000044492.10	Akap9
ENSMUSG00000040463.17	E028	164.811	0.00217385	1.55015	0.213113	0.899795	20.0285	20.9344	0.132563	chr11	72339043	72339203	161	+	210	220	206	117	134	139	ENSMUST00000144374.2, ENSMUST00000152894.8, ENSMUST00000045633.6, ENSMUST00000162048.8	Mybbp1a
ENSMUSG00000041057.11	E010	46.0708	0.00879553	1.55063	0.213042	0.899795	11.6004	10.412	-0.315361	chr17	71943552	71943616	65	+	45	53	71	37	22	56	ENSMUST00000234560.2, ENSMUST00000234947.2, ENSMUST00000047086.10	Wdr43
ENSMUSG00000041126.17	E007	58.5282	0.00327109	1.55013	0.213116	0.899795	12.6085	11.7678	-0.201829	chr11	6394353	6394443	91	-	46	50	58	75	55	62	ENSMUST00000109737.9	H2az2
ENSMUSG00000042284.11	E028	63.5582	0.0157476	1.54997	0.213141	0.899795	12.273	13.4215	0.262062	chr13	115167419	115167530	112	-	78	79	95	50	67	27	ENSMUST00000224865.2, ENSMUST00000061673.9, ENSMUST00000224119.2, ENSMUST00000224268.2	Itga1
ENSMUSG00000043251.7	E006	8.87556	0.0556966	1.55085	0.21301	0.899795	4.26315	5.51319	0.743565	chr8	106017555	106017684	130	-	24	5	10	8	8	3	ENSMUST00000212777.2, ENSMUST00000057855.4	Exoc3l
ENSMUSG00000045078.13	E028	5.47184	0.0221058	1.54975	0.213173	0.899795	3.31515	4.27521	0.734821	chr5	143084256	143084260	5	-	10	8	6	4	4	3	ENSMUST00000200002.2, ENSMUST00000197296.5, ENSMUST00000053498.13, ENSMUST00000200430.5, ENSMUST00000200607.5, ENSMUST00000198190.5	Rnf216
ENSMUSG00000045576.17	E028	61.5386	0.00547063	1.54987	0.213154	0.899795	12.1493	13.1415	0.229847	chr3	104801683	104801755	73	+	78	77	88	64	31	46	ENSMUST00000106769.8, ENSMUST00000199335.2, ENSMUST00000140457.2, ENSMUST00000200132.5, ENSMUST00000183914.8, ENSMUST00000059271.13	St7l
ENSMUSG00000047617.12	E024	48.5629	0.0152602	1.55059	0.213049	0.899795	12.0268	10.5467	-0.383394	chr2	25350634	25350666	33	-	93	76	30	45	31	33	ENSMUST00000124172.2, ENSMUST00000130130.8, ENSMUST00000123986.2	Paxx
ENSMUSG00000048537.17	E039	23.9912	0.00571732	1.55034	0.213085	0.899795	8.40789	7.53481	-0.318206	chr9	44626921	44627420	500	-	27	25	31	21	23	20	ENSMUST00000147495.8, ENSMUST00000148344.8, ENSMUST00000034611.15, ENSMUST00000134465.8, ENSMUST00000138356.8	Phldb1
ENSMUSG00000052512.18	E039	111.92	0.0111825	1.54974	0.213174	0.899795	16.1527	17.6679	0.265539	chr7	49197587	49197939	353	+	196	130	151	62	93	82	ENSMUST00000064395.13, ENSMUST00000184945.8, ENSMUST00000183659.8	Nav2
ENSMUSG00000053470.14	E042	36.634	0.00361603	1.55064	0.213041	0.899795	10.336	9.3572	-0.289635	chr6	71590816	71590979	164	-	46	29	45	40	29	35	ENSMUST00000205289.2, ENSMUST00000065509.11, ENSMUST00000167220.4, ENSMUST00000207023.2, ENSMUST00000206597.2, ENSMUST00000206704.2	Kdm3a
ENSMUSG00000054931.10	E006	16.4706	0.0184027	1.55114	0.212967	0.899795	6.82783	6.26674	-0.248406	chr13	21668038	21668934	897	+	13	32	3	11	17	22	ENSMUST00000062609.6, ENSMUST00000225845.2, ENSMUST00000248787.1, ENSMUST00000249089.1	Zkscan4
ENSMUSG00000055720.11	E018	5.56426	0.0227204	1.55147	0.212918	0.899795	4.2244	3.32542	-0.691327	chr9	57826449	57826591	143	+	7	3	3	5	8	7	ENSMUST00000215751.2	Ubl7
ENSMUSG00000055923.17	E004	24.7377	0.00566187	1.55106	0.212979	0.899795	8.42695	7.52528	-0.328453	chr5	77023833	77024014	182	-	25	21	19	23	34	25	ENSMUST00000126741.8, ENSMUST00000120963.8, ENSMUST00000145022.2, ENSMUST00000069709.15	Aasdh
ENSMUSG00000056167.9	E018	50.1127	0.00972489	1.5513	0.212943	0.899795	10.8724	12.0372	0.297221	chr9	114451913	114452030	118	-	64	60	70	49	33	36	ENSMUST00000215155.2, ENSMUST00000070117.8, ENSMUST00000217296.2, ENSMUST00000217148.2, ENSMUST00000216785.2	Cnot10
ENSMUSG00000059481.6	E009	7408.54	0.000731553	1.55128	0.212947	0.899795	94.4816	95.5122	0.0539573	chr17	12611962	12612080	119	+	8435	7284	7167	5920	8875	7180	ENSMUST00000014578.7	Plg
ENSMUSG00000059866.14	E017	2.02556	0.0727731	1.55161	0.212898	0.899795	2.70516	1.8186	-1.14631	chr5	34671308	34671335	28	-	3	0	1	2	2	4	ENSMUST00000087737.10	Tnip2
ENSMUSG00000061374.15	E008	68.5719	0.00217141	1.551	0.212988	0.899795	12.886	13.5976	0.157607	chr7	5015881	5016021	141	-	97	97	96	46	54	43	ENSMUST00000077385.15, ENSMUST00000207946.2, ENSMUST00000167804.9, ENSMUST00000208944.2, ENSMUST00000207030.2, ENSMUST00000207691.2, ENSMUST00000207412.2, ENSMUST00000165320.3, ENSMUST00000209060.2	Fiz1
ENSMUSG00000062181.15	E011	900.424	0.00479012	1.55097	0.212992	0.899795	39.966	41.9892	0.164012	chr8	105815051	105815143	93	+	188	569	540	1116	1081	1556	ENSMUST00000093221.13, ENSMUST00000074403.13	Ces3b
ENSMUSG00000062931.16	E004	16.2412	0.00794724	1.55109	0.212975	0.899795	7.00678	6.14138	-0.381899	chr10	82063365	82063425	61	-	22	17	12	17	12	19	ENSMUST00000041264.15, ENSMUST00000156218.2	Zfp938
ENSMUSG00000063077.16	E032	131.337	0.0107222	1.55024	0.2131	0.899795	19.0745	17.5876	-0.241418	chr4	149298536	149298621	86	-	162	92	136	115	182	107	ENSMUST00000060537.13, ENSMUST00000055647.15, ENSMUST00000238956.2	Kif1b
ENSMUSG00000063730.14	E011	9.45668	0.0691298	1.55008	0.213124	0.899795	4.49503	5.45071	0.557496	chr3	98631848	98631859	12	-	11	16	12	14	0	6	ENSMUST00000107022.8	Hsd3b2
ENSMUSG00000067713.8	E011	88.4932	0.00266873	1.55182	0.212867	0.899795	15.6649	14.7369	-0.179965	chr15	98713195	98713240	46	-	109	92	94	66	82	99	ENSMUST00000168846.3, ENSMUST00000229297.2, ENSMUST00000230560.2, ENSMUST00000229544.2, ENSMUST00000229346.2	Prkag1
ENSMUSG00000086049.2	E002	5.75901	0.086344	1.55035	0.213084	0.899795	3.65088	4.14231	0.364895	chr11	3143812	3144263	452	-	8	6	9	7	5	1	ENSMUST00000146218.2	Gm12735
ENSMUSG00000097177.9	E002	15.2523	0.0309263	1.55156	0.212905	0.899795	5.86958	6.88153	0.460671	chr9	88723851	88725562	1712	-	21	18	10	14	18	12	ENSMUST00000180712.8	9330159M07Rik
ENSMUSG00000097416.5	E003	4.0319	0.191319	1.55139	0.21293	0.899795	3.5036	2.75618	-0.692953	chr1	191718987	191721940	2954	-	1	5	2	4	5	6	ENSMUST00000180429.3	Gm26670
ENSMUSG00000109473.2	E005	2.01861	0.08867	1.55137	0.212934	0.899795	1.7645	2.71913	1.24834	chr8	10926197	10926279	83	-	2	2	6	0	2	1	ENSMUST00000207718.2	B930025P03Rik
ENSMUSG00000003119.15	E023	107.052	0.0030545	1.54968	0.213182	0.899796	16.1385	17.0262	0.158409	chr11	98140927	98141870	944	+	142	142	143	83	74	86	ENSMUST00000107539.8, ENSMUST00000107538.2	Cdk12
ENSMUSG00000028452.8	E027	19.863	0.00670861	1.54965	0.213187	0.899802	6.83374	7.75404	0.366337	chr4	43000434	43000507	74	-	35	17	24	18	16	15	ENSMUST00000030164.8	Vcp
ENSMUSG00000025006.19	E012	12.2849	0.0965788	1.54959	0.213196	0.899813	6.45117	5.10266	-0.67871	chr19	40288687	40288746	60	-	26	7	8	7	12	17	ENSMUST00000225710.2	Sorbs1
ENSMUSG00000063445.15	E010	6.66954	0.0242099	1.54958	0.213197	0.899813	4.6762	3.73517	-0.649388	chr16	4533689	4534160	472	-	5	9	7	8	5	6	ENSMUST00000125140.2	Nmral1
ENSMUSG00000001229.10	E001	106.316	0.0118538	1.54907	0.213272	0.899836	15.8938	17.3423	0.258065	chr17	56493807	56493816	10	-	183	102	136	83	70	98	ENSMUST00000223616.2	Dpp9
ENSMUSG00000007670.11	E019	144.214	0.00182982	1.54949	0.213211	0.899836	18.8074	19.7792	0.150353	chr17	57332496	57332670	175	-	193	145	180	123	103	149	ENSMUST00000233480.2, ENSMUST00000007814.10	Khsrp
ENSMUSG00000017950.17	E013	1205.67	0.000263511	1.54934	0.213233	0.899836	50.2548	50.5772	0.0226087	chr2	163406074	163406229	156	+	1638	1597	1313	1007	955	983	ENSMUST00000018094.13, ENSMUST00000109411.8	Hnf4a
ENSMUSG00000019808.9	E004	7.11301	0.0983862	1.54933	0.213235	0.899836	3.4368	4.81774	0.976104	chr10	13437448	13437554	107	+	6	20	9	3	6	1	ENSMUST00000019944.9	Adat2
ENSMUSG00000019846.12	E012	7.66986	0.102638	1.54902	0.21328	0.899836	5.06224	3.73052	-0.882369	chr10	38909007	38909117	111	+	3	9	5	14	8	5	ENSMUST00000161303.8, ENSMUST00000019992.6, ENSMUST00000159580.2, ENSMUST00000162211.8	Lama4
ENSMUSG00000020821.18	E010	600.058	0.00073489	1.54899	0.213285	0.899836	36.9924	37.8842	0.07745	chr11	70594525	70594704	180	+	892	711	716	451	553	430	ENSMUST00000152618.9, ENSMUST00000102554.8, ENSMUST00000094499.11, ENSMUST00000137119.3, ENSMUST00000072187.12	Kif1c
ENSMUSG00000021069.18	E004	2141.23	0.00130953	1.54896	0.21329	0.899836	61.9181	60.5273	-0.0868938	chr12	70241007	70241141	135	-	1656	1382	1519	2777	2212	2911	ENSMUST00000161083.2, ENSMUST00000071250.13	Pygl
ENSMUSG00000027676.12	E006	1.86117	0.211701	1.5492	0.213254	0.899836	2.00142	1.31323	-1.21612	chr3	33868804	33868944	141	-	0	0	1	4	3	2	ENSMUST00000029222.8	Ccdc39
ENSMUSG00000029600.11	E007	48.8878	0.0106343	1.54927	0.213243	0.899836	10.888	11.846	0.246209	chr5	120747123	120747975	853	-	79	59	44	51	32	40	ENSMUST00000031599.9, ENSMUST00000177800.8	Rita1
ENSMUSG00000030374.16	E029	137.779	0.00114664	1.54938	0.213228	0.899836	19.3007	18.4091	-0.140933	chr7	16566867	16567026	160	+	191	158	157	119	107	123	ENSMUST00000184708.8, ENSMUST00000185011.8, ENSMUST00000134350.3, ENSMUST00000019220.16, ENSMUST00000108495.9	Strn4
ENSMUSG00000030530.16	E005	824.759	0.00165968	1.54942	0.213222	0.899836	43.5765	42.5113	-0.0832766	chr7	80041476	80041600	125	-	1099	952	1034	730	665	641	ENSMUST00000122232.8, ENSMUST00000107362.10, ENSMUST00000146771.2, ENSMUST00000120753.3	Furin
ENSMUSG00000030766.16	E005	128.072	0.0105584	1.54897	0.213288	0.899836	19.0387	17.3815	-0.270783	chr7	122878608	122879339	732	-	173	122	180	114	96	111	ENSMUST00000098060.5, ENSMUST00000206117.2, ENSMUST00000167309.8, ENSMUST00000205262.2, ENSMUST00000207010.2, ENSMUST00000106442.9	Arhgap17
ENSMUSG00000031668.15	E017	82.2898	0.00178048	1.54908	0.213271	0.899836	14.0427	14.9115	0.176572	chr6	70867049	70867198	150	+	164	95	113	58	16	87	ENSMUST00000159401.2, ENSMUST00000034093.15	Eif2ak3
ENSMUSG00000031985.10	E005	124.138	0.00141604	1.54937	0.213229	0.899836	18.2884	17.4198	-0.144527	chr8	125603659	125603786	128	+	142	128	111	107	140	123	ENSMUST00000161986.2, ENSMUST00000034466.10	Gnpat
ENSMUSG00000033933.14	E004	24.5854	0.0224564	1.54933	0.213234	0.899836	7.52977	8.58544	0.380846	chr6	113605053	113605175	123	+	31	27	39	14	15	28	ENSMUST00000035673.8, ENSMUST00000128770.8, ENSMUST00000131819.2	Vhl
ENSMUSG00000034290.10	E003	96.4716	0.00334437	1.5491	0.213269	0.899836	16.3474	15.314	-0.192783	chr12	85352237	85352398	162	-	109	117	100	83	95	85	ENSMUST00000040992.8	Nek9
ENSMUSG00000036391.17	E013	135.508	0.00110787	1.54906	0.213274	0.899836	18.2647	19.1487	0.140771	chr11	51608551	51608606	56	-	177	146	144	125	121	120	ENSMUST00000109097.9, ENSMUST00000038210.12	Sec24a
ENSMUSG00000041147.11	E028	6.12693	0.135742	1.549	0.213283	0.899836	4.69581	3.17433	-1.13145	chr5	150474297	150474478	182	+	3	7	3	14	6	2	ENSMUST00000044620.11, ENSMUST00000202313.2	Brca2
ENSMUSG00000049115.16	E006	6.6522	0.0291053	1.54897	0.213288	0.899836	4.6352	3.70825	-0.644819	chr13	30529626	30529754	129	+	11	3	3	7	11	5	ENSMUST00000143181.8, ENSMUST00000221743.2	Agtr1a
ENSMUSG00000054874.13	E039	2.37126	0.655455	1.54926	0.213244	0.899836	3.2415	1.64913	-1.95095	chr19	5729962	5729995	34	-	4	0	0	0	5	5	ENSMUST00000147161.2	Pcnx3
ENSMUSG00000063145.11	E005	3.48284	0.0483831	1.54913	0.213264	0.899836	3.42289	2.50955	-0.896298	chr2	69477597	69477606	10	+	0	3	5	4	4	4	ENSMUST00000134659.8, ENSMUST00000144240.8, ENSMUST00000112286.9, ENSMUST00000149276.2, ENSMUST00000074963.9	Bbs5
ENSMUSG00000068876.17	E027	5.63282	0.022642	1.54921	0.213252	0.899836	4.22759	3.329	-0.690403	chr3	94693779	94693803	25	-	4	3	6	6	6	8	ENSMUST00000238849.2, ENSMUST00000107273.9	Cgn
ENSMUSG00000073664.12	E012	15.7275	0.0242292	1.54951	0.213208	0.899836	5.873	6.88607	0.460893	chr1	60261361	60261532	172	+	19	27	21	8	10	14	ENSMUST00000160834.8, ENSMUST00000160980.3	Nbeal1
ENSMUSG00000001138.14	E014	127.77	0.00169993	1.54866	0.213334	0.899837	17.7272	18.5917	0.141556	chr1	36564247	36564681	435	+	155	137	136	113	135	105	ENSMUST00000097776.4, ENSMUST00000135100.2, ENSMUST00000001166.14	Cnnm3
ENSMUSG00000004207.15	E011	10.2545	0.135672	1.54834	0.213381	0.899837	5.99767	4.50661	-0.826817	chr10	60133317	60133325	9	+	9	3	19	4	15	12	ENSMUST00000179238.8	Psap
ENSMUSG00000008682.14	E025	1805.27	0.000150956	1.54876	0.213319	0.899837	59.3728	58.618	-0.0481263	chrX	73316278	73316371	94	+	1907	1586	1932	1968	1460	2037	ENSMUST00000134330.2, ENSMUST00000149171.8, ENSMUST00000146584.2, ENSMUST00000008826.14, ENSMUST00000074085.12, ENSMUST00000151702.8, ENSMUST00000125775.8	Rpl10
ENSMUSG00000020695.15	E003	2.71594	0.0749047	1.54877	0.213317	0.899837	1.93457	3.03315	1.29833	chr11	105183494	105183727	234	+	4	2	9	1	1	1	ENSMUST00000021038.5, ENSMUST00000126931.2, ENSMUST00000100335.10	Mrc2
ENSMUSG00000021494.10	E002	139.905	0.00472727	1.54883	0.213308	0.899837	18.3865	19.5823	0.187846	chr13	55678229	55678544	316	-	191	155	178	123	105	118	ENSMUST00000021956.9, ENSMUST00000224765.2	Ddx41
ENSMUSG00000021754.18	E008	28.7675	0.011672	1.54844	0.213367	0.899837	8.16359	9.19494	0.345664	chr13	111890273	111890435	163	-	52	31	38	28	22	12	ENSMUST00000109267.9, ENSMUST00000130594.2	Map3k1
ENSMUSG00000022508.6	E001	317.973	0.000760782	1.54855	0.213349	0.899837	26.2484	25.8432	-0.0476791	chr16	23783802	23785018	1217	-	285	104	131	313	51	960	ENSMUST00000023151.6	Bcl6
ENSMUSG00000022551.9	E024	1188.28	0.000882576	1.54881	0.213312	0.899837	50.4507	49.5135	-0.0660976	chr15	76229677	76229777	101	+	1326	1137	1088	1234	1015	1371	ENSMUST00000229710.2, ENSMUST00000023210.8, ENSMUST00000229292.2	Cyc1
ENSMUSG00000023066.11	E039	2.48245	0.075984	1.54836	0.213378	0.899837	2.01444	3.00917	1.15864	chr18	89078876	89078986	111	+	3	2	7	0	3	1	ENSMUST00000235882.2, ENSMUST00000023828.9	Rttn
ENSMUSG00000024283.16	E051	205.961	0.000715767	1.54861	0.21334	0.899837	23.344	22.422	-0.121866	chr18	7926506	7927067	562	+	326	230	226	191	159	156	ENSMUST00000167020.8, ENSMUST00000092112.11, ENSMUST00000074919.11	Wac
ENSMUSG00000024958.14	E028	35.3481	0.00582929	1.54846	0.213363	0.899837	9.17228	10.1462	0.29368	chr19	6918588	6918621	34	-	49	52	30	29	33	26	ENSMUST00000235363.2, ENSMUST00000099774.10	Gpr137
ENSMUSG00000026819.16	E016	248.524	0.00248421	1.54871	0.213326	0.899837	24.6173	25.4308	0.099192	chr2	32309142	32309218	77	-	374	298	160	94	442	159	ENSMUST00000028160.15, ENSMUST00000113310.9, ENSMUST00000052119.14, ENSMUST00000136361.8, ENSMUST00000153886.7, ENSMUST00000113307.9, ENSMUST00000128611.4, ENSMUST00000127961.3, ENSMUST00000113308.8	Slc25a25
ENSMUSG00000029392.13	E010	8.62162	0.174896	1.54862	0.21334	0.899837	5.73215	3.96741	-1.06405	chr5	124652582	124652722	141	-	18	5	3	17	5	5	ENSMUST00000199125.2, ENSMUST00000062153.12, ENSMUST00000199766.5	Rilpl1
ENSMUSG00000031478.17	E004	9.24233	0.0315927	1.54869	0.213328	0.899837	5.40257	4.50612	-0.524708	chr8	22619361	22619484	124	-	10	17	4	7	13	5	ENSMUST00000178324.2, ENSMUST00000151371.2, ENSMUST00000033865.16, ENSMUST00000110730.10	Nek3
ENSMUSG00000031949.18	E012	17.0654	0.0120398	1.54852	0.213355	0.899837	7.08539	6.13337	-0.418016	chr8	112716837	112717044	208	-	16	12	15	16	23	19	ENSMUST00000120457.2, ENSMUST00000139820.8, ENSMUST00000034427.12	Adat1
ENSMUSG00000032307.17	E015	47.0087	0.0105675	1.54841	0.21337	0.899837	10.5874	11.6669	0.283355	chr9	55102708	55102803	96	+	66	64	46	52	23	41	ENSMUST00000121677.8, ENSMUST00000148468.2, ENSMUST00000122441.2, ENSMUST00000059555.15	Ube2q2
ENSMUSG00000033088.20	E039	50.4503	0.00441441	1.54871	0.213326	0.899837	12.0229	11.0934	-0.235047	chr15	78886485	78886598	114	+	72	40	59	42	50	48	ENSMUST00000129922.2, ENSMUST00000109687.9, ENSMUST00000229535.2, ENSMUST00000109690.11, ENSMUST00000109688.9, ENSMUST00000109689.9	Triobp
ENSMUSG00000037426.19	E041	11.3335	0.0495726	1.54837	0.213377	0.899837	5.95093	4.80873	-0.616559	chr5	33069553	33069589	37	+	6	13	9	17	11	10	ENSMUST00000195980.5, ENSMUST00000119705.8, ENSMUST00000201836.2, ENSMUST00000201802.4, ENSMUST00000087897.11, ENSMUST00000120902.8, ENSMUST00000049780.13	Depdc5
ENSMUSG00000037820.16	E001	2406.7	0.000579056	1.54842	0.213369	0.899837	65.7267	64.922	-0.048612	chr2	157958322	157959871	1550	-	4338	2848	3375	1572	1761	1529	ENSMUST00000103122.10	Tgm2
ENSMUSG00000039960.6	E004	2970.19	0.000476852	1.54882	0.21331	0.899837	70.5908	70.897	0.0178146	chr8	124387600	124390623	3024	+	5116	3635	3673	2106	2194	2148	ENSMUST00000045487.4	Rhou
ENSMUSG00000041491.9	E021	8.61904	0.115796	1.54856	0.213349	0.899837	3.87399	5.31944	0.91669	chr19	15962058	15962337	280	-	10	18	14	5	7	1	ENSMUST00000047704.8, ENSMUST00000235718.2	Cep78
ENSMUSG00000042474.7	E004	2.53281	0.217333	1.54851	0.213355	0.899837	1.95672	3.12538	1.35199	chr1	130801901	130802117	217	+	2	4	6	2	2	0	ENSMUST00000038829.7, ENSMUST00000149355.2	Fcmr
ENSMUSG00000071172.14	E009	8.73357	0.0271053	1.54859	0.213344	0.899837	5.16482	4.24545	-0.566757	chr17	29257448	29257463	16	+	7	10	4	14	9	7	ENSMUST00000233209.2	Srsf3
ENSMUSG00000097387.2	E001	2.13315	0.507138	1.5489	0.213297	0.899837	2.1836	2.08497	-0.133422	chr18	10706860	10708204	1345	+	1	2	0	3	2	4	ENSMUST00000180948.2	4930563E18Rik
ENSMUSG00000005150.17	E011	44.3217	0.00374758	1.54828	0.213389	0.899855	10.4239	11.2161	0.213653	chr8	85802753	85802761	9	-	56	41	53	41	38	43	ENSMUST00000131909.8, ENSMUST00000149050.2, ENSMUST00000093357.12, ENSMUST00000136696.8, ENSMUST00000152186.2, ENSMUST00000152785.8, ENSMUST00000146900.2	Wdr83
ENSMUSG00000013787.16	E002	11.4781	0.0227361	1.54811	0.213414	0.899872	6.03021	4.98739	-0.549385	chr17	35117475	35117516	42	+	13	13	8	9	18	8	ENSMUST00000078061.13, ENSMUST00000114033.9	Ehmt2
ENSMUSG00000018287.13	E012	138.408	0.00139175	1.54816	0.213408	0.899872	19.2624	18.4097	-0.134913	chr11	70556123	70556190	68	-	165	145	116	124	132	157	ENSMUST00000137691.8, ENSMUST00000018431.13, ENSMUST00000124691.2, ENSMUST00000129434.2	Spag7
ENSMUSG00000025722.17	E018	18.6185	0.0119822	1.54821	0.213399	0.899872	7.5195	6.54935	-0.400395	chr7	80550392	80550420	29	-	22	24	18	19	13	18	ENSMUST00000147154.2, ENSMUST00000139990.8, ENSMUST00000152518.8, ENSMUST00000026816.15, ENSMUST00000135905.8, ENSMUST00000133979.8, ENSMUST00000131651.8, ENSMUST00000146402.2	Wdr73
ENSMUSG00000028540.7	E008	13.3421	0.0200327	1.54798	0.213434	0.899872	5.33249	6.30098	0.483043	chr4	117748092	117748274	183	-	13	28	18	5	5	15	ENSMUST00000030265.4, ENSMUST00000139332.2, ENSMUST00000183773.2	Dph2
ENSMUSG00000028718.17	E028	8.93813	0.0897416	1.54803	0.213427	0.899872	3.65048	4.93496	0.871379	chr4	114898371	114900393	2023	+	31	3	21	2	0	6	ENSMUST00000030490.13, ENSMUST00000141933.8	Stil
ENSMUSG00000028741.14	E012	2.57449	0.277689	1.54815	0.213409	0.899872	1.83431	3.14156	1.55335	chr4	139076830	139076914	85	-	10	2	3	0	3	0	ENSMUST00000131052.8	Mrto4
ENSMUSG00000032436.18	E009	2.23993	0.142316	1.54793	0.213442	0.899872	2.94262	1.93998	-1.20277	chr9	114599789	114600278	490	-	0	2	4	2	4	1	ENSMUST00000216760.2	Cmtm7
ENSMUSG00000034947.14	E018	37.4376	0.0298581	1.5479	0.213446	0.899872	9.13883	10.3288	0.356269	chr11	101480761	101480814	54	+	64	37	71	33	22	14	ENSMUST00000100403.9, ENSMUST00000039581.14, ENSMUST00000128659.2	Tmem106a
ENSMUSG00000038346.20	E035	36.3318	0.0217798	1.54813	0.213411	0.899872	10.4813	9.12394	-0.403722	chr6	125008217	125008340	124	+	40	29	48	25	49	30	ENSMUST00000137325.2, ENSMUST00000140835.8, ENSMUST00000145566.2	Zfp384
ENSMUSG00000042541.11	E004	489.27	0.000491487	1.54791	0.213445	0.899872	33.6827	34.3612	0.0635943	chr6	6578479	6578658	180	-	513	468	471	519	440	534	ENSMUST00000041111.10, ENSMUST00000205180.2	Sem1
ENSMUSG00000046034.9	E007	178.699	0.00121584	1.54798	0.213434	0.899872	20.7306	21.5892	0.121923	chr15	27619615	27619709	95	-	260	270	221	95	113	171	ENSMUST00000228439.2, ENSMUST00000059662.8	Otulin
ENSMUSG00000048701.14	E007	36.7864	0.021841	1.54801	0.213429	0.899872	10.5297	9.28153	-0.367356	chr10	70010841	70010876	36	+	62	24	44	36	36	27	ENSMUST00000147545.8, ENSMUST00000145990.2, ENSMUST00000156001.8	Ccdc6
ENSMUSG00000051586.18	E073	18.2602	0.00859918	1.54804	0.213424	0.899872	7.49557	6.5221	-0.403227	chr6	121019024	121019052	29	-	31	15	15	18	15	19	ENSMUST00000207968.2, ENSMUST00000077159.8, ENSMUST00000238968.2, ENSMUST00000204248.2, ENSMUST00000203254.3, ENSMUST00000207889.2, ENSMUST00000238957.2, ENSMUST00000204994.2, ENSMUST00000238920.2	Mical3
ENSMUSG00000057346.13	E008	81.4113	0.00161347	1.54791	0.213444	0.899872	14.111	13.5716	-0.114455	chr15	77295228	77295234	7	-	143	124	144	38	37	46	ENSMUST00000089452.6, ENSMUST00000081776.11	Apol9a
ENSMUSG00000040407.19	E004	18.1229	0.0272651	1.54786	0.213452	0.899881	7.46242	6.3642	-0.461358	chr5	3978343	3978425	83	+	15	13	26	17	13	25	ENSMUST00000143365.8, ENSMUST00000044492.10, ENSMUST00000141817.2	Akap9
ENSMUSG00000000001.5	E004	284.311	0.0013882	1.54637	0.213672	0.899885	27.1449	26.178	-0.111467	chr3	108019789	108019918	130	-	387	293	323	239	279	234	ENSMUST00000000001.5	Gnai3
ENSMUSG00000000386.19	E023	4.21475	0.0332213	1.54683	0.213604	0.899885	2.28769	3.31609	1.07195	chr16	97263899	97263970	72	-	6	9	10	2	1	0	ENSMUST00000135184.8, ENSMUST00000231461.2, ENSMUST00000247756.1, ENSMUST00000113768.8	Mx1
ENSMUSG00000000934.10	E006	68.8625	0.00368141	1.54539	0.213817	0.899885	12.9548	13.9301	0.212937	chr15	75537436	75537550	115	-	96	64	60	59	73	69	ENSMUST00000000958.9, ENSMUST00000230774.2	Top1mt
ENSMUSG00000001248.16	E006	4.65942	0.0402389	1.54656	0.213644	0.899885	3.00913	3.98394	0.810609	chr7	30832291	30832644	354	-	9	4	8	4	5	0	ENSMUST00000185589.2	Gramd1a
ENSMUSG00000006800.15	E024	31.9514	0.0307115	1.54595	0.213735	0.899885	8.64912	9.80654	0.365236	chr2	165935436	165935544	109	-	59	27	35	7	61	12	ENSMUST00000146497.9, ENSMUST00000109249.9, ENSMUST00000139266.2, ENSMUST00000088086.4	Sulf2
ENSMUSG00000008855.18	E041	160.109	0.00147712	1.54586	0.213747	0.899885	20.7292	19.8262	-0.133384	chr11	102093370	102093581	212	-	223	181	134	157	160	127	ENSMUST00000149087.8, ENSMUST00000107150.8, ENSMUST00000107152.9, ENSMUST00000124077.8, ENSMUST00000107151.9, ENSMUST00000008999.12	Hdac5
ENSMUSG00000009376.16	E025	128.616	0.00320394	1.54562	0.213783	0.899885	17.7095	18.7721	0.173293	chr6	17549031	17549171	141	+	181	157	127	115	114	102	ENSMUST00000080469.12, ENSMUST00000115442.8, ENSMUST00000115443.8	Met
ENSMUSG00000012017.5	E005	11.9849	0.0336156	1.54546	0.213807	0.899885	4.97231	6.09838	0.590687	chr16	17620380	17620481	102	+	22	23	10	7	9	6	ENSMUST00000231329.2, ENSMUST00000012161.5, ENSMUST00000232577.2	Scarf2
ENSMUSG00000013539.15	E003	240.92	0.00158041	1.54705	0.213572	0.899885	25.0883	24.1521	-0.115835	chr16	18119087	18119241	155	-	318	300	262	199	229	182	ENSMUST00000128580.8, ENSMUST00000145758.2, ENSMUST00000115628.10	Tango2
ENSMUSG00000013701.14	E006	95.0522	0.00253444	1.54631	0.213681	0.899885	15.1898	16.1789	0.186144	chr14	31911101	31911211	111	-	105	118	131	83	70	80	ENSMUST00000163379.2, ENSMUST00000170331.8, ENSMUST00000168139.8, ENSMUST00000226683.2, ENSMUST00000013845.13	Timm23
ENSMUSG00000013701.14	E021	22.6406	0.0333948	1.54559	0.213788	0.899885	7.02901	8.37749	0.509172	chr14	31923837	31923855	19	-	27	22	44	23	12	14	ENSMUST00000013845.13	Timm23
ENSMUSG00000014418.17	E009	20.3108	0.030176	1.54623	0.213693	0.899885	8.01044	6.71424	-0.511867	chr7	46414326	46414349	24	-	24	20	21	10	20	29	ENSMUST00000107654.8, ENSMUST00000142663.8, ENSMUST00000107653.8, ENSMUST00000130365.2, ENSMUST00000014562.14, ENSMUST00000211347.2, ENSMUST00000145776.8, ENSMUST00000153789.8, ENSMUST00000138480.2	Hps5
ENSMUSG00000014856.13	E017	3.76707	0.190418	1.54596	0.213733	0.899885	3.8338	2.318	-1.45304	chr8	106061434	106061851	418	+	3	1	3	2	2	11	ENSMUST00000098453.9	Tmem208
ENSMUSG00000016942.7	E001	10.2582	0.0156731	1.54563	0.213781	0.899885	5.5928	4.64408	-0.537652	chr15	78323867	78323872	6	-	6	11	9	14	11	9	ENSMUST00000017086.5	Tmprss6
ENSMUSG00000017631.20	E045	10.6115	0.0676213	1.54567	0.213775	0.899885	4.30011	5.53585	0.730489	chr11	76513003	76514384	1382	-	17	9	31	4	8	1	ENSMUST00000238684.2	Abr
ENSMUSG00000019880.11	E002	2.13015	0.0664204	1.54621	0.213696	0.899885	1.81699	2.76166	1.20855	chr10	29328414	29328764	351	-	4	2	5	2	1	0	ENSMUST00000215256.2, ENSMUST00000092623.5	Rspo3
ENSMUSG00000019989.9	E024	167.771	0.00112443	1.54711	0.213563	0.899885	21.0792	20.2336	-0.122784	chr10	24681767	24681832	66	-	159	207	201	169	136	148	ENSMUST00000020169.9, ENSMUST00000218619.2	Enpp3
ENSMUSG00000020253.16	E019	6.39062	0.0236502	1.54527	0.213834	0.899885	4.51973	3.61722	-0.64369	chr9	106075871	106076141	271	-	8	4	4	6	11	5	ENSMUST00000076258.13	Ppm1m
ENSMUSG00000020271.18	E014	43.148	0.00504756	1.54601	0.213725	0.899885	10.0858	11.0407	0.263693	chr11	32683500	32683618	119	+	66	63	53	33	27	31	ENSMUST00000076383.8, ENSMUST00000093205.13, ENSMUST00000109366.8	Fbxw11
ENSMUSG00000021488.9	E027	56.6611	0.00363405	1.54598	0.21373	0.899885	11.716	12.6212	0.217673	chr13	55425345	55425403	59	+	73	70	73	53	44	39	ENSMUST00000099490.3, ENSMUST00000223894.2, ENSMUST00000224973.2	Nsd1
ENSMUSG00000022425.17	E017	156.224	0.0116675	1.5455	0.213801	0.899885	20.8074	19.1189	-0.253146	chr15	54729308	54729435	128	-	227	142	263	122	70	162	ENSMUST00000171545.9, ENSMUST00000041591.16, ENSMUST00000173516.8, ENSMUST00000167541.3	Enpp2
ENSMUSG00000022914.18	E059	21.1251	0.00695817	1.54631	0.213682	0.899885	7.96595	7.06887	-0.346536	chr16	95867225	95867385	161	-	32	17	20	16	22	23	ENSMUST00000099502.9, ENSMUST00000232755.2, ENSMUST00000023631.17	Brwd1
ENSMUSG00000022962.16	E011	38.1324	0.00457606	1.54648	0.213655	0.899885	10.5062	9.51499	-0.288597	chr16	91419906	91419922	17	-	44	32	41	43	30	41	ENSMUST00000156713.8, ENSMUST00000232289.2, ENSMUST00000023684.14	Gart
ENSMUSG00000022969.14	E002	7.1197	0.0312547	1.54644	0.213662	0.899885	3.6133	4.31239	0.511081	chr16	91203123	91203207	85	+	17	8	15	0	8	0	ENSMUST00000023691.12, ENSMUST00000156133.8	Il10rb
ENSMUSG00000023912.11	E008	4.83857	0.120585	1.54571	0.21377	0.899885	4.30633	2.93974	-1.10286	chr17	43974965	43975156	192	-	5	2	7	4	10	1	ENSMUST00000024705.6	Slc25a27
ENSMUSG00000024104.12	E016	59.6663	0.00319854	1.54576	0.213762	0.899885	12.9046	11.9674	-0.220675	chr6	116190934	116190971	38	+	49	66	66	55	58	64	ENSMUST00000203286.3, ENSMUST00000203523.3, ENSMUST00000203802.3, ENSMUST00000204283.3, ENSMUST00000036759.11, ENSMUST00000204476.3	Washc2
ENSMUSG00000024319.19	E020	76.5252	0.001991	1.5454	0.213816	0.899885	13.6911	14.533	0.175352	chr17	34180587	34180721	135	+	77	96	98	54	70	74	ENSMUST00000172558.9, ENSMUST00000173196.3, ENSMUST00000025178.17	Vps52
ENSMUSG00000024544.10	E009	8.54832	0.803418	1.54576	0.213763	0.899885	5.91786	2.77842	-2.18527	chr18	68396172	68396338	167	+	0	0	9	24	0	14	ENSMUST00000236987.2	Ldlrad4
ENSMUSG00000024713.17	E001	37.8159	0.0259892	1.54607	0.213717	0.899885	10.8572	9.07583	-0.521856	chr19	17409683	17411139	1457	-	57	32	21	23	75	21	ENSMUST00000025618.16	Pcsk5
ENSMUSG00000024754.14	E017	30.19	0.00727605	1.5464	0.213668	0.899885	8.50341	9.46272	0.31073	chr19	21789575	21789780	206	+	61	29	27	29	27	18	ENSMUST00000096194.9, ENSMUST00000025663.8	Cemip2
ENSMUSG00000024958.14	E019	33.9784	0.00366781	1.54744	0.213514	0.899885	9.86822	8.96485	-0.279295	chr19	6917851	6917890	40	-	32	37	33	36	33	33	ENSMUST00000099776.6, ENSMUST00000238183.2, ENSMUST00000238128.2, ENSMUST00000237934.2, ENSMUST00000166115.9, ENSMUST00000025909.11, ENSMUST00000235237.2, ENSMUST00000235518.2	Gpr137
ENSMUSG00000024982.11	E014	236.971	0.0053223	1.54667	0.213628	0.899885	24.4835	24.4001	-0.0103735	chr19	55287220	55287320	101	-	309	283	262	239	176	194	ENSMUST00000225032.2, ENSMUST00000224897.2, ENSMUST00000226103.2, ENSMUST00000076891.7	Zdhhc6
ENSMUSG00000025261.19	E061	176.629	0.00300335	1.5453	0.213831	0.899885	20.6944	21.7932	0.155471	chrX	150661714	150661905	192	+	242	200	211	145	165	133	ENSMUST00000112622.8, ENSMUST00000026292.15, ENSMUST00000138023.8	Huwe1
ENSMUSG00000025369.16	E029	240.515	0.00263195	1.54597	0.213731	0.899885	25.0889	24.0414	-0.129859	chr10	128319044	128319205	162	+	250	256	266	220	224	243	ENSMUST00000099131.11, ENSMUST00000105235.10, ENSMUST00000026433.9	Smarcc2
ENSMUSG00000025470.12	E014	46.1316	0.0511208	1.54635	0.213675	0.899885	10.0496	11.8261	0.474862	chr7	139619239	139619358	120	+	55	80	56	31	52	14	ENSMUST00000210882.2, ENSMUST00000210089.2, ENSMUST00000168194.3, ENSMUST00000211789.2	Zfp511
ENSMUSG00000026113.18	E040	22.6789	0.0386957	1.5461	0.213712	0.899885	8.26352	7.07527	-0.450378	chr1	37428808	37428857	50	+	13	18	31	25	25	22	ENSMUST00000132401.8, ENSMUST00000027287.11, ENSMUST00000193774.6, ENSMUST00000132615.8, ENSMUST00000136846.8, ENSMUST00000137266.8, ENSMUST00000114933.9, ENSMUST00000058307.15, ENSMUST00000168546.3, ENSMUST00000140264.8	Inpp4a
ENSMUSG00000026189.14	E013	8.64401	0.0184501	1.54769	0.213477	0.899885	4.35198	5.28534	0.561851	chr1	72323419	72323472	54	-	10	9	10	5	7	12	ENSMUST00000129458.2, ENSMUST00000027381.13	Pecr
ENSMUSG00000026672.12	E018	143.785	0.00366477	1.54547	0.213805	0.899885	19.6291	18.6784	-0.148088	chr2	5050968	5051010	43	-	129	138	175	139	134	151	ENSMUST00000143809.2, ENSMUST00000027986.5, ENSMUST00000114996.8	Optn
ENSMUSG00000027291.16	E013	41.1865	0.0194867	1.5465	0.213652	0.899885	10.9327	9.75229	-0.332942	chr2	120152339	120152441	103	-	50	23	42	43	40	50	ENSMUST00000028752.8, ENSMUST00000145193.2, ENSMUST00000102501.10, ENSMUST00000147085.8, ENSMUST00000129857.8	Vps39
ENSMUSG00000027852.15	E025	35.9302	0.0124673	1.54753	0.213501	0.899885	9.2538	10.2447	0.296094	chr3	102972835	102972921	87	+	47	40	43	32	34	26	ENSMUST00000128264.6, ENSMUST00000196355.5, ENSMUST00000029445.13	Nras
ENSMUSG00000027881.15	E014	149.407	0.0154536	1.54665	0.21363	0.899885	20.2499	18.6827	-0.240532	chr3	108813880	108815102	1223	-	125	118	187	158	150	155	ENSMUST00000197805.2, ENSMUST00000145720.2	Prpf38b
ENSMUSG00000027933.12	E003	53.035	0.0258382	1.5469	0.213593	0.899885	11.0328	12.6628	0.402744	chr3	90299219	90299299	81	-	72	61	52	34	58	50	ENSMUST00000029542.12	Ints3
ENSMUSG00000028019.10	E006	22.6812	0.0126538	1.54725	0.213541	0.899885	8.27466	7.31616	-0.357224	chr3	81082123	81082303	181	+	35	13	25	13	20	34	ENSMUST00000129285.8, ENSMUST00000143721.2, ENSMUST00000029652.4	Pdgfc
ENSMUSG00000028559.18	E005	215.518	0.000738319	1.54705	0.213571	0.899885	23.6169	22.9582	-0.0856838	chr4	108919171	108919275	105	-	229	222	227	221	187	219	ENSMUST00000160774.8, ENSMUST00000030288.14, ENSMUST00000159198.2, ENSMUST00000159545.8, ENSMUST00000084366.13, ENSMUST00000160271.8, ENSMUST00000194478.6	Osbpl9
ENSMUSG00000028582.15	E006	27.2345	0.0046083	1.54546	0.213807	0.899885	7.94278	8.88673	0.326138	chr4	108481641	108481744	104	+	43	32	41	16	24	17	ENSMUST00000134844.2, ENSMUST00000139962.8, ENSMUST00000030320.13	Cc2d1b
ENSMUSG00000028894.19	E004	16.0452	0.0265853	1.54658	0.213641	0.899885	5.94485	7.08377	0.507737	chr4	124635671	124635709	39	+	26	25	14	18	6	12	ENSMUST00000154229.2, ENSMUST00000094782.10, ENSMUST00000153837.8, ENSMUST00000184454.8	Inpp5b
ENSMUSG00000029033.17	E003	3.09297	0.0945508	1.54679	0.213609	0.899885	2.27276	3.40481	1.16711	chr4	155976359	155976728	370	+	10	1	5	1	3	1	ENSMUST00000079031.6, ENSMUST00000105584.10, ENSMUST00000126582.8	Acap3
ENSMUSG00000029056.14	E017	6.64749	0.0444051	1.54744	0.213514	0.899885	3.62728	4.68351	0.738582	chr4	155060832	155061034	203	+	8	12	9	1	6	6	ENSMUST00000148299.8	Pank4
ENSMUSG00000029387.11	E011	22.1536	0.0262951	1.54621	0.213696	0.899885	8.03423	7.05507	-0.376973	chr5	124728413	124728441	29	+	10	27	22	22	24	25	ENSMUST00000126466.8, ENSMUST00000031333.4, ENSMUST00000153436.8	Gtf2h3
ENSMUSG00000029415.5	E033	19.636	0.00618102	1.54594	0.213736	0.899885	6.65847	7.55174	0.364932	chr5	92457754	92457848	95	-	33	25	30	12	10	16	ENSMUST00000031364.5, ENSMUST00000202604.2, ENSMUST00000202870.2	Sdad1
ENSMUSG00000029570.6	E006	26.4717	0.0068092	1.54597	0.213731	0.899885	7.79012	8.68	0.314057	chr5	140598258	140598411	154	+	48	36	35	22	14	15	ENSMUST00000031555.3, ENSMUST00000200626.5, ENSMUST00000199848.2	Lfng
ENSMUSG00000029701.16	E002	17.4995	0.0164138	1.54778	0.213464	0.899885	7.32225	6.28848	-0.441032	chr6	29125141	29125179	39	-	22	19	11	16	12	26	ENSMUST00000169214.8, ENSMUST00000007993.16	Rbm28
ENSMUSG00000030228.20	E053	5.52177	0.0676288	1.54664	0.213633	0.899885	4.23307	3.29885	-0.720429	chr6	139863703	139863708	6	+	1	6	7	6	8	4	ENSMUST00000087657.7, ENSMUST00000218528.2, ENSMUST00000189374.7, ENSMUST00000111868.11	Pik3c2g
ENSMUSG00000030323.14	E046	7.22442	0.0724222	1.54669	0.213624	0.899885	3.66822	4.83488	0.798124	chr6	115897312	115897412	101	+	7	11	16	4	2	6	ENSMUST00000038234.13, ENSMUST00000112925.8, ENSMUST00000112923.7, ENSMUST00000141305.8, ENSMUST00000124283.8, ENSMUST00000155565.2	Ift122
ENSMUSG00000030663.13	E007	14.6251	0.0119042	1.54594	0.213735	0.899885	5.78335	6.71838	0.433979	chr7	115692571	115692575	5	+	22	12	23	6	15	14	ENSMUST00000106608.8, ENSMUST00000032899.12	1110004F10Rik
ENSMUSG00000030890.17	E018	172.391	0.00568158	1.54631	0.21368	0.899885	21.6497	20.2858	-0.195356	chr7	105390355	105390381	27	+	188	146	212	144	179	178	ENSMUST00000145123.8, ENSMUST00000136687.9, ENSMUST00000148971.2, ENSMUST00000163389.9, ENSMUST00000151108.2, ENSMUST00000033182.10, ENSMUST00000127298.4, ENSMUST00000153557.2, ENSMUST00000154626.8, ENSMUST00000149695.8	Ilk
ENSMUSG00000030946.14	E019	346.581	0.00260525	1.54724	0.213543	0.899885	29.6471	28.7118	-0.099684	chr7	132307507	132308146	640	+	634	459	284	142	497	172	ENSMUST00000033241.6, ENSMUST00000210168.2, ENSMUST00000209903.2	Lhpp
ENSMUSG00000030978.11	E028	24.112	0.0273112	1.54606	0.213718	0.899885	7.2466	8.54884	0.479599	chr7	102112853	102112928	76	+	46	19	44	19	9	19	ENSMUST00000210543.2, ENSMUST00000033283.10	Rrm1
ENSMUSG00000031835.17	E002	76.6436	0.0287364	1.54612	0.213709	0.899885	13.2595	14.8808	0.338935	chr8	120236993	120237003	11	-	128	108	85	74	29	62	ENSMUST00000212685.2, ENSMUST00000212601.2, ENSMUST00000098362.11, ENSMUST00000081381.6	Mbtps1
ENSMUSG00000031858.17	E020	53.3585	0.00850319	1.54725	0.213542	0.899885	12.3318	11.2118	-0.27826	chr8	70480115	70480205	91	-	51	64	42	47	54	62	ENSMUST00000212451.2, ENSMUST00000050561.13, ENSMUST00000212845.2, ENSMUST00000168013.3, ENSMUST00000212401.2, ENSMUST00000212308.2, ENSMUST00000212055.2	Mau2
ENSMUSG00000031958.17	E003	1707.29	0.000242399	1.54532	0.213828	0.899885	57.7037	57.1026	-0.0389257	chr8	112352903	112353822	920	-	1486	1640	1561	1875	1455	2146	ENSMUST00000173521.2, ENSMUST00000070004.4, ENSMUST00000173909.8	Ldhd
ENSMUSG00000033327.19	E010	7.53683	0.0362444	1.54706	0.213569	0.899885	3.85622	4.88906	0.685945	chr17	34902258	34902551	294	+	15	8	13	7	5	1	ENSMUST00000087399.5, ENSMUST00000238967.2, ENSMUST00000168533.8, ENSMUST00000238305.2	Tnxb
ENSMUSG00000033618.8	E005	38.0202	0.00589696	1.5458	0.213757	0.899885	9.25216	10.2095	0.2866	chr16	21722496	21722687	192	+	89	41	57	15	24	25	ENSMUST00000042065.7, ENSMUST00000232240.2, ENSMUST00000231988.2	Map3k13
ENSMUSG00000033793.13	E002	2.16766	0.375644	1.54546	0.213807	0.899885	2.80788	1.63313	-1.56438	chr1	5153303	5153332	30	+	0	0	3	5	3	1	ENSMUST00000044369.13	Atp6v1h
ENSMUSG00000034729.17	E005	54.5117	0.00292825	1.54593	0.213737	0.899885	11.5071	12.4345	0.226622	chr17	47679823	47679879	57	+	62	57	72	55	30	59	ENSMUST00000136061.8, ENSMUST00000135418.8, ENSMUST00000120737.8, ENSMUST00000119945.8, ENSMUST00000125963.2	Mrps10
ENSMUSG00000035781.15	E014	114.811	0.00831899	1.54598	0.21373	0.899885	16.627	17.8872	0.21658	chr10	79749069	79749180	112	-	168	114	151	112	86	85	ENSMUST00000217976.2, ENSMUST00000218970.2, ENSMUST00000045628.15, ENSMUST00000218750.2, ENSMUST00000171416.2	R3hdm4
ENSMUSG00000036273.16	E002	2.17596	0.113563	1.54757	0.213494	0.899885	1.88252	2.93409	1.28118	chr15	91557823	91557908	86	+	4	5	1	0	2	2	ENSMUST00000060642.7	Lrrk2
ENSMUSG00000036820.13	E009	5.45348	0.200307	1.54734	0.213529	0.899885	4.49814	2.91729	-1.25097	chr17	24376571	24376713	143	-	1	4	6	5	13	2	ENSMUST00000234818.2, ENSMUST00000234886.2	Amdhd2
ENSMUSG00000037148.9	E011	5.30405	0.0271518	1.54662	0.213635	0.899885	4.15255	3.32741	-0.640022	chr8	78091715	78091789	75	-	8	1	5	7	5	6	ENSMUST00000076316.6, ENSMUST00000210519.2, ENSMUST00000210922.2	Arhgap10
ENSMUSG00000037706.18	E013	15.0346	0.057545	1.54729	0.213536	0.899885	5.54157	7.00102	0.676986	chr7	142620090	142620397	308	+	38	9	23	5	15	9	ENSMUST00000132303.2	Cd81
ENSMUSG00000038459.11	E003	2.92716	0.794436	1.54669	0.213625	0.899885	3.63367	1.80625	-2.01818	chr7	83785267	83785362	96	-	5	0	0	7	5	0	ENSMUST00000131505.2	Abhd17c
ENSMUSG00000038611.18	E022	34.9194	0.00588633	1.54749	0.213506	0.899885	10.1152	9.15426	-0.290489	chr7	140837257	140837411	155	+	48	34	41	27	28	38	ENSMUST00000122868.2, ENSMUST00000106027.9, ENSMUST00000155123.8, ENSMUST00000122143.8, ENSMUST00000132540.8	Phrf1
ENSMUSG00000038886.11	E050	25.1818	0.0133126	1.54616	0.213703	0.899885	8.70369	7.64429	-0.376804	chr7	80020875	80021123	249	-	40	16	19	19	26	34	ENSMUST00000098346.5	Man2a2
ENSMUSG00000039318.13	E042	80.5638	0.0149788	1.54659	0.21364	0.899885	13.8293	15.0403	0.246859	chr1	185014495	185014707	213	+	120	98	113	40	63	75	ENSMUST00000069652.8, ENSMUST00000194740.6, ENSMUST00000193482.2, ENSMUST00000195042.6	Rab3gap2
ENSMUSG00000039765.16	E044	5.15935	0.0933224	1.54627	0.213687	0.899885	3.19867	4.0247	0.663615	chr5	43896640	43896659	20	+	7	6	11	0	9	0	ENSMUST00000048150.15, ENSMUST00000125866.4	Cc2d2a
ENSMUSG00000039801.8	E008	3.17303	0.138512	1.54588	0.213744	0.899885	2.15425	3.39667	1.31479	chr15	8209242	8209398	157	+	12	4	2	1	2	1	ENSMUST00000110617.2	Cplane1
ENSMUSG00000040054.18	E012	5.58087	0.0975504	1.54603	0.213722	0.899885	4.44144	3.15666	-0.986561	chr10	127947218	127948018	801	+	6	2	5	2	12	6	ENSMUST00000219082.2	Baz2a
ENSMUSG00000040134.9	E002	4344.75	0.000523321	1.54778	0.213463	0.899885	79.9688	80.8909	0.0508934	chr10	127721542	127721705	164	-	4992	3807	3846	4801	4266	4441	ENSMUST00000047199.5	Rdh7
ENSMUSG00000040732.21	E010	4.43886	0.0769447	1.54609	0.213713	0.899885	2.8212	4.05745	1.04967	chr16	95178160	95178231	72	-	15	2	5	2	4	2	ENSMUST00000176345.10, ENSMUST00000113848.11, ENSMUST00000122199.10, ENSMUST00000233881.2, ENSMUST00000233664.2	Erg
ENSMUSG00000040767.12	E009	16.5312	0.0116112	1.54603	0.213723	0.899885	6.025	6.90274	0.393934	chr11	32157574	32157651	78	+	36	27	16	7	9	13	ENSMUST00000121182.2, ENSMUST00000149043.3, ENSMUST00000039601.10, ENSMUST00000155736.2, ENSMUST00000125837.2, ENSMUST00000249622.1	Snrnp25
ENSMUSG00000041375.20	E042	6.97396	0.0912202	1.54659	0.21364	0.899885	5.03601	3.63158	-0.944991	chr7	16018619	16018984	366	-	6	5	9	3	5	14	ENSMUST00000041010.16	Ccdc9
ENSMUSG00000041560.13	E018	4.30794	0.0458229	1.54687	0.213598	0.899885	3.87327	2.88258	-0.853271	chr7	15679548	15679675	128	-	7	2	2	3	6	6	ENSMUST00000198688.5, ENSMUST00000197477.5	Nop53
ENSMUSG00000044150.13	E015	3.5605	0.067603	1.54578	0.21376	0.899885	2.3996	3.46492	1.06089	chrX	158349424	158349538	115	+	4	4	10	2	2	1	ENSMUST00000112464.8	Bclaf3
ENSMUSG00000044442.12	E009	38.5681	0.00403391	1.54577	0.21376	0.899885	10.4891	9.6859	-0.232036	chr16	87163027	87163168	142	+	46	46	47	25	35	39	ENSMUST00000118115.2, ENSMUST00000054442.11	N6amt1
ENSMUSG00000045095.17	E021	135.998	0.00345291	1.5467	0.213624	0.899885	19.2884	18.2052	-0.172155	chr6	93722415	93723035	621	-	180	162	142	116	97	143	ENSMUST00000089317.12, ENSMUST00000093769.8, ENSMUST00000203519.3, ENSMUST00000204347.3, ENSMUST00000055224.15, ENSMUST00000203688.3, ENSMUST00000204532.3	Magi1
ENSMUSG00000046707.10	E019	2.84087	0.0461729	1.54602	0.213725	0.899885	3.19142	2.284	-0.965938	chr8	96192339	96192613	275	-	4	1	2	4	2	4	ENSMUST00000212629.2	Csnk2a2
ENSMUSG00000049744.16	E006	3.78071	0.130771	1.54584	0.213751	0.899885	3.86405	2.38985	-1.38762	chr2	43718707	43718775	69	+	3	1	4	0	12	2	ENSMUST00000055776.8, ENSMUST00000140528.2, ENSMUST00000112822.8, ENSMUST00000112824.8	Arhgap15
ENSMUSG00000052160.8	E015	49.723	0.00401081	1.54701	0.213578	0.899885	10.6639	11.6378	0.255057	chr12	112733996	112734071	76	+	95	50	90	35	31	22	ENSMUST00000063888.5, ENSMUST00000221115.2	Pld4
ENSMUSG00000053279.9	E005	11.0824	0.0303559	1.54598	0.213729	0.899885	4.59589	5.72319	0.634506	chr19	20470759	20470888	130	+	24	23	10	4	6	6	ENSMUST00000224358.2, ENSMUST00000224807.2, ENSMUST00000225249.2, ENSMUST00000225313.2, ENSMUST00000225337.3	Aldh1a1
ENSMUSG00000055923.17	E006	9.4465	0.0914921	1.54556	0.213792	0.899885	5.44178	4.22606	-0.7311	chr5	77024307	77024388	82	-	3	12	5	17	7	10	ENSMUST00000123682.8	Aasdh
ENSMUSG00000056211.14	E037	35.0847	0.00661111	1.54613	0.213707	0.899885	10.1147	9.13798	-0.295535	chr1	128114647	128116393	1747	+	38	30	48	35	28	35	ENSMUST00000185471.2, ENSMUST00000187900.7	R3hdm1
ENSMUSG00000056770.16	E006	277.114	0.00160754	1.54531	0.21383	0.899885	25.7925	26.8001	0.117576	chr12	108078389	108078555	167	-	351	353	300	236	254	216	ENSMUST00000125210.2, ENSMUST00000132682.8, ENSMUST00000148119.8, ENSMUST00000071095.14	Setd3
ENSMUSG00000057406.17	E006	12.4958	0.0430515	1.54772	0.213472	0.899885	5.09038	6.33669	0.633814	chr5	34000485	34000539	55	+	31	13	14	5	10	9	ENSMUST00000114399.8, ENSMUST00000137191.8, ENSMUST00000139845.8, ENSMUST00000058096.14, ENSMUST00000114397.9, ENSMUST00000075812.11, ENSMUST00000066854.14, ENSMUST00000155880.8	Nsd2
ENSMUSG00000063488.7	E014	37.3643	0.0174798	1.5465	0.213653	0.899885	9.2827	10.5643	0.376549	chr9	122727252	122727661	410	+	28	47	53	31	25	43	ENSMUST00000063980.8, ENSMUST00000216429.2	Zkscan7
ENSMUSG00000063931.15	E018	211.809	0.0103817	1.54602	0.213724	0.899885	22.2321	23.8596	0.213784	chr7	34730768	34730916	149	+	352	237	290	137	192	135	ENSMUST00000075068.14, ENSMUST00000161128.8	Pepd
ENSMUSG00000066306.14	E028	9.58353	0.0155069	1.54672	0.21362	0.899885	5.5003	4.57668	-0.531666	chr7	101656762	101656983	222	+	14	7	6	8	12	11	ENSMUST00000209583.2, ENSMUST00000210353.2	Numa1
ENSMUSG00000089847.9	E016	4.06322	0.0312882	1.54559	0.213788	0.899885	3.65487	2.77009	-0.800539	chr7	105291047	105291050	4	+	5	1	3	5	5	5	ENSMUST00000210350.2, ENSMUST00000058333.10, ENSMUST00000106783.8	Timm10b
ENSMUSG00000092384.9	E004	8.14504	0.0461189	1.54538	0.213818	0.899885	5.06549	4.10917	-0.60488	chr10	127126432	127126529	98	-	6	6	9	12	7	8	ENSMUST00000174167.2, ENSMUST00000174141.8	Gm4189
ENSMUSG00000097772.9	E015	3.14968	0.0552349	1.54535	0.213823	0.899885	3.23251	2.29641	-0.987245	chr5	100577098	100577174	77	-	1	3	2	2	5	5	ENSMUST00000245431.1, ENSMUST00000241282.1, ENSMUST00000247109.1	5430416N02Rik
ENSMUSG00000101741.3	E004	3.00195	0.565194	1.54656	0.213644	0.899885	3.00209	2.28082	-0.793347	chr1	51785265	51785983	719	-	0	1	4	4	1	7	ENSMUST00000246920.1	Gm28055
ENSMUSG00000121505.1	E008	6.99051	0.446837	1.54683	0.213604	0.899885	3.57957	5.01218	0.972951	chr1	21360209	21360354	146	-	5	7	6	16	1	6	ENSMUST00000179730.2, ENSMUST00000245344.1	Gm4956
ENSMUSG00000003484.5	E009	2.4201	0.0832608	1.54514	0.213855	0.899888	1.68861	2.81629	1.47659	chr8	72746760	72746805	46	-	8	0	7	1	1	0	ENSMUST00000003574.5, ENSMUST00000125448.2	Cyp4f18
ENSMUSG00000020576.11	E006	15.2819	0.0374249	1.54502	0.213872	0.899888	5.76165	7.07626	0.595271	chr12	13329389	13329432	44	+	39	9	16	19	5	11	ENSMUST00000042953.10	Nbas
ENSMUSG00000028926.16	E001	26.8817	0.00776261	1.54501	0.213873	0.899888	8.65662	8.16596	-0.169466	chr5	4853391	4855837	2447	-	42	28	37	26	21	15	ENSMUST00000115451.8, ENSMUST00000030763.13	Cdk14
ENSMUSG00000031788.15	E028	4.05904	0.0439646	1.54508	0.213863	0.899888	2.72543	3.69929	0.882364	chr8	95837388	95837441	54	-	7	9	3	4	2	1	ENSMUST00000212787.2	Kifc3
ENSMUSG00000039367.12	E021	155.823	0.00107701	1.54518	0.213849	0.899888	19.5568	20.3679	0.121546	chr14	20733156	20733180	25	+	201	188	207	113	100	162	ENSMUST00000048657.10, ENSMUST00000225108.2, ENSMUST00000228545.2, ENSMUST00000224876.2	Sec24c
ENSMUSG00000040621.15	E009	2.7633	0.0480925	1.54516	0.213852	0.899888	3.07158	2.20495	-0.957084	chrX	164961788	164961826	39	+	1	2	3	3	2	5	ENSMUST00000087169.11, ENSMUST00000096252.10, ENSMUST00000152248.2, ENSMUST00000130880.9, ENSMUST00000056410.11, ENSMUST00000166440.2	Gemin8
ENSMUSG00000042524.15	E015	183.089	0.00216719	1.54503	0.213871	0.899888	22.0826	21.088	-0.138677	chr15	79614291	79614545	255	-	248	196	249	145	185	116	ENSMUST00000231189.2, ENSMUST00000159762.8, ENSMUST00000100439.10, ENSMUST00000162392.8, ENSMUST00000089311.11, ENSMUST00000046259.14	Sun2
ENSMUSG00000043923.9	E018	33.9467	0.00536086	1.54503	0.21387	0.899888	9.06071	10.0039	0.288125	chr9	44324312	44324319	8	-	66	27	38	28	24	32	ENSMUST00000215111.2, ENSMUST00000217351.2, ENSMUST00000214748.2, ENSMUST00000214702.2, ENSMUST00000216134.2, ENSMUST00000213813.2, ENSMUST00000214494.2, ENSMUST00000053286.9, ENSMUST00000214370.2	Ccdc84
ENSMUSG00000045751.17	E019	2.17393	0.146803	1.54517	0.21385	0.899888	1.56764	2.7587	1.63147	chr4	24517060	24517236	177	+	1	5	6	1	0	1	ENSMUST00000108222.9, ENSMUST00000154349.9, ENSMUST00000050446.13, ENSMUST00000131282.4, ENSMUST00000173079.8, ENSMUST00000172622.8	Mms22l
ENSMUSG00000078349.5	E006	4.14998	0.0366299	1.54511	0.213859	0.899888	3.77188	2.86513	-0.79417	chr4	156289609	156289619	11	+	6	1	4	4	6	4	ENSMUST00000238578.3, ENSMUST00000246145.1	AW011738
ENSMUSG00000028975.17	E004	215.328	0.00132623	1.54491	0.213888	0.899937	23.754	22.9451	-0.104975	chr4	149050679	149050776	98	-	264	237	245	217	166	193	ENSMUST00000128067.8, ENSMUST00000103217.11	Pex14
ENSMUSG00000028932.9	E003	8.42642	0.188164	1.54484	0.213899	0.899952	5.54476	3.58488	-1.2608	chr5	21999101	22000105	1005	+	5	5	6	18	12	2	ENSMUST00000132720.2	Psmc2
ENSMUSG00000045679.15	E002	6.62178	0.155295	1.54481	0.213903	0.899952	3.55548	4.6079	0.74928	chr12	17038699	17039896	1198	-	11	4	17	7	2	2	ENSMUST00000140933.2, ENSMUST00000222203.2, ENSMUST00000054536.11	Pqlc3
ENSMUSG00000052749.11	E003	3.695	0.053847	1.54481	0.213903	0.899952	3.5671	2.78362	-0.716245	chr7	104005520	104006113	594	-	7	3	3	4	5	1	ENSMUST00000209729.2, ENSMUST00000145982.2, ENSMUST00000106831.3	Trim30b
ENSMUSG00000055917.16	E003	26.963	0.0298902	1.54472	0.213916	0.899992	7.78106	9.00044	0.422794	chr12	40368534	40368576	43	-	31	44	34	14	30	15	ENSMUST00000069637.15, ENSMUST00000069692.10	Zfp277
ENSMUSG00000035953.15	E005	33.6601	0.00923637	1.54468	0.213922	0.900001	9.91548	8.88653	-0.318708	chr14	51165495	51166277	783	-	45	17	36	40	28	38	ENSMUST00000159745.2	Pip4p1
ENSMUSG00000049878.14	E005	22.3404	0.00697389	1.54465	0.213927	0.900005	8.05631	7.29459	-0.288149	chr4	121027815	121027973	159	-	23	28	25	24	20	16	ENSMUST00000056635.13, ENSMUST00000168615.8	Rlf
ENSMUSG00000017718.16	E003	184.531	0.00244211	1.54441	0.213963	0.900026	20.6139	19.5422	-0.159766	chr11	117716807	117716832	26	+	121	109	78	228	311	204	ENSMUST00000073388.13, ENSMUST00000153850.2, ENSMUST00000149668.2	Afmid
ENSMUSG00000020681.15	E009	3.06371	0.0559976	1.54452	0.213946	0.900026	3.35234	2.46239	-0.890916	chr11	105863687	105863910	224	+	6	2	2	2	5	2	ENSMUST00000001963.14, ENSMUST00000132280.8	Ace
ENSMUSG00000026134.12	E016	4.40528	0.0438143	1.54432	0.213977	0.900026	2.93623	3.98246	0.880353	chr1	33706126	33706229	104	-	7	4	7	1	3	6	ENSMUST00000027312.11	Prim2
ENSMUSG00000026482.14	E001	6.81702	0.0317036	1.54452	0.213946	0.900026	4.77529	3.74294	-0.704009	chr1	152392511	152392701	191	-	9	6	5	11	8	2	ENSMUST00000111859.8	Rgl1
ENSMUSG00000026970.17	E004	10.2444	0.0841265	1.54426	0.213985	0.900026	5.79765	4.54765	-0.702423	chr2	60583904	60584073	170	-	11	2	14	16	12	6	ENSMUST00000123046.8	Rbms1
ENSMUSG00000027615.15	E023	26.662	0.0613947	1.54447	0.213953	0.900026	7.44834	9.38095	0.669978	chr3	20073967	20074121	155	-	46	45	17	20	25	15	ENSMUST00000130171.8, ENSMUST00000124808.8, ENSMUST00000012580.13, ENSMUST00000137408.8, ENSMUST00000108321.2	Hps3
ENSMUSG00000033760.18	E010	42.4995	0.0102152	1.54438	0.213966	0.900026	10.122	11.0076	0.244491	chr19	4807698	4808147	450	+	59	54	51	26	49	26	ENSMUST00000182200.2, ENSMUST00000182065.2	Rbm4b
ENSMUSG00000034714.10	E002	90.8858	0.00651673	1.54429	0.21398	0.900026	14.8357	15.904	0.205007	chr11	114566342	114566498	157	+	177	96	102	58	70	77	ENSMUST00000141111.2, ENSMUST00000045779.6	Ttyh2
ENSMUSG00000035585.17	E020	135.31	0.0025072	1.54438	0.213967	0.900026	18.2201	19.2838	0.169016	chr7	3698188	3698208	21	+	221	131	118	112	136	121	ENSMUST00000155060.8, ENSMUST00000142713.2, ENSMUST00000108629.8, ENSMUST00000108627.4, ENSMUST00000139396.3, ENSMUST00000205287.2, ENSMUST00000108630.8, ENSMUST00000147288.3, ENSMUST00000038521.14	Tsen34
ENSMUSG00000040268.18	E023	2.36048	0.171462	1.5444	0.213964	0.900026	3.18707	1.89571	-1.49986	chr7	130506049	130506287	239	+	3	2	1	6	0	2	ENSMUST00000136963.8	Plekha1
ENSMUSG00000040282.14	E014	6.48322	0.0902991	1.54449	0.21395	0.900026	3.27175	4.58877	0.977474	chr2	115517545	115517650	106	+	3	11	18	3	5	1	ENSMUST00000110918.3, ENSMUST00000166472.8	Cdin1
ENSMUSG00000044715.8	E003	7.59243	0.0772651	1.54424	0.213988	0.900026	3.82718	4.93831	0.736771	chr12	105651660	105651717	58	+	11	7	18	1	8	4	ENSMUST00000051934.7, ENSMUST00000222284.2, ENSMUST00000222841.2	Gskip
ENSMUSG00000051329.14	E049	24.8366	0.0330338	1.54423	0.213989	0.900026	7.37056	8.79695	0.513538	chr2	90563450	90563554	105	+	49	28	29	19	20	14	ENSMUST00000126503.2, ENSMUST00000057481.7	Nup160
ENSMUSG00000063358.18	E008	107.008	0.00163389	1.54425	0.213987	0.900026	16.2352	17.061	0.14681	chr16	16843890	16843905	16	+	128	128	128	93	94	88	ENSMUST00000069107.14, ENSMUST00000232611.2, ENSMUST00000232281.2, ENSMUST00000115731.10	Mapk1
ENSMUSG00000065990.13	E009	21.3807	0.0137253	1.5443	0.213979	0.900026	7.06089	8.03301	0.374141	chr4	155916224	155916349	126	+	26	24	26	18	10	28	ENSMUST00000105592.8	Aurkaip1
ENSMUSG00000058427.11	E004	4.11919	0.0432301	1.5442	0.213994	0.900033	2.06369	3.05824	1.13563	chr5	91051975	91052098	124	+	7	5	14	2	0	0	ENSMUST00000075433.8, ENSMUST00000202317.2, ENSMUST00000200681.4, ENSMUST00000200919.2	Cxcl2
ENSMUSG00000005262.14	E010	113.031	0.0017589	1.54406	0.214015	0.900039	16.7796	17.4959	0.123877	chr16	18633580	18633686	107	+	158	127	101	132	72	105	ENSMUST00000171789.8, ENSMUST00000172013.9, ENSMUST00000168822.2, ENSMUST00000164795.2, ENSMUST00000232311.2, ENSMUST00000115578.10, ENSMUST00000005394.13, ENSMUST00000163695.3	Ufd1
ENSMUSG00000018068.14	E028	12.1107	0.0348226	1.54403	0.214018	0.900039	5.23065	6.14502	0.466249	chr11	86139636	86139809	174	-	15	9	23	7	3	19	ENSMUST00000134883.2, ENSMUST00000108039.8, ENSMUST00000018212.13	Ints2
ENSMUSG00000020828.14	E006	13.8904	0.0260469	1.54416	0.214	0.900039	6.5924	5.49566	-0.526795	chr11	70431889	70432009	121	+	22	7	9	10	25	11	ENSMUST00000157075.8, ENSMUST00000018429.12, ENSMUST00000108556.2, ENSMUST00000108557.10	Pld2
ENSMUSG00000038685.19	E022	15.1725	0.0319335	1.54406	0.214015	0.900039	5.8129	6.87075	0.484215	chr2	180982289	180982386	98	+	20	18	22	4	19	12	ENSMUST00000139608.8, ENSMUST00000108815.8, ENSMUST00000098971.11, ENSMUST00000184751.8, ENSMUST00000048608.16, ENSMUST00000054622.15, ENSMUST00000148252.2, ENSMUST00000126842.2, ENSMUST00000108814.8, ENSMUST00000146273.8	Rtel1
ENSMUSG00000045302.14	E032	25.8878	0.00814601	1.54414	0.214003	0.900039	8.77992	7.82063	-0.335972	chr5	31117240	31117314	75	-	34	31	27	19	18	31	ENSMUST00000202593.2	Preb
ENSMUSG00000078671.12	E066	21.506	0.023061	1.54404	0.214018	0.900039	7.01493	8.10363	0.41848	chr7	73163838	73163899	62	-	42	21	25	12	24	13	ENSMUST00000197642.2, ENSMUST00000172704.6, ENSMUST00000026895.14, ENSMUST00000169922.9	Chd2
ENSMUSG00000023249.16	E009	83.7002	0.0186194	1.54401	0.214022	0.90004	15.4354	14.0822	-0.270061	chr9	106350632	106350718	87	-	76	61	127	75	94	73	ENSMUST00000123555.8, ENSMUST00000145396.8, ENSMUST00000214682.2, ENSMUST00000112479.9, ENSMUST00000067218.14	Parp3
ENSMUSG00000036636.11	E009	3.32158	0.180237	1.54398	0.214026	0.900041	2.26981	3.4822	1.23579	chr17	25365424	25365517	94	+	2	6	8	0	4	1	ENSMUST00000162722.2	Clcn7
ENSMUSG00000001016.13	E010	52.5084	0.00350269	1.54377	0.214058	0.900055	12.2244	11.3355	-0.22063	chr3	90387911	90387985	75	+	73	57	47	40	47	59	ENSMUST00000196769.5, ENSMUST00000198738.5, ENSMUST00000198325.5, ENSMUST00000001042.10	Ilf2
ENSMUSG00000004558.16	E035	34.5507	0.0148254	1.54374	0.214061	0.900055	10.086	8.82053	-0.390033	chr14	52150838	52150887	50	-	33	29	32	21	54	37	ENSMUST00000004673.15, ENSMUST00000111632.5	Ndrg2
ENSMUSG00000018501.18	E088	99.3119	0.00811291	1.54383	0.214049	0.900055	15.3584	16.5734	0.224846	chr11	62294625	62294677	53	-	176	123	123	61	55	96	ENSMUST00000101068.9, ENSMUST00000127471.9, ENSMUST00000101067.10, ENSMUST00000155486.8, ENSMUST00000101066.10, ENSMUST00000069456.11, ENSMUST00000018645.13	Ncor1
ENSMUSG00000039253.8	E001	22.5914	0.00556516	1.54374	0.214062	0.900055	7.28326	8.16369	0.331093	chr11	121312227	121312429	203	+	28	31	26	18	18	19	ENSMUST00000038096.8	Fn3krp
ENSMUSG00000039989.8	E007	64.8354	0.00811324	1.54388	0.214042	0.900055	12.4073	13.4148	0.228742	chr11	118976775	118977047	273	-	83	120	62	31	78	31	ENSMUST00000026665.8, ENSMUST00000145058.2	Cbx4
ENSMUSG00000039994.16	E050	2.62139	0.078346	1.54382	0.21405	0.900055	1.96028	2.90095	1.13153	chr10	128086154	128086156	3	+	3	7	4	1	0	2	ENSMUST00000105244.8, ENSMUST00000105245.3, ENSMUST00000129147.2, ENSMUST00000145710.8, ENSMUST00000055539.11	Timeless
ENSMUSG00000041797.8	E027	10.0858	0.0520963	1.54373	0.214064	0.900055	4.49517	5.58237	0.626468	chr11	110036317	110036492	176	-	23	15	11	11	3	3	ENSMUST00000044850.4	Abca9
ENSMUSG00000048307.9	E012	36.9732	0.0185961	1.54377	0.214057	0.900055	9.2322	10.5383	0.385246	chr15	36496873	36496880	8	-	43	54	25	33	34	36	ENSMUST00000057486.9, ENSMUST00000226506.2, ENSMUST00000228630.2, ENSMUST00000228601.2	Ankrd46
ENSMUSG00000053964.18	E008	42.1897	0.00374118	1.54387	0.214042	0.900055	10.96	10.0944	-0.239821	chr7	28535279	28535360	82	+	54	43	35	55	36	33	ENSMUST00000066723.15, ENSMUST00000127093.2, ENSMUST00000208971.2, ENSMUST00000151547.3	Lgals4
ENSMUSG00000003233.13	E011	46.9534	0.00375607	1.54351	0.214096	0.900057	11.6391	10.6898	-0.248323	chr16	20343002	20343095	94	+	69	40	51	42	36	52	ENSMUST00000169552.2, ENSMUST00000171774.2, ENSMUST00000003318.13, ENSMUST00000171572.9	Dvl3
ENSMUSG00000005540.11	E004	3.15614	0.0704789	1.54348	0.214101	0.900057	2.46379	3.33965	0.87831	chr8	3732824	3733008	185	-	9	3	3	2	0	4	ENSMUST00000208603.2, ENSMUST00000208492.2, ENSMUST00000207463.2, ENSMUST00000208438.2, ENSMUST00000005678.6, ENSMUST00000207635.2, ENSMUST00000208145.2	Fcer2a
ENSMUSG00000006519.12	E009	7.77638	0.0180515	1.54367	0.214073	0.900057	3.77708	4.72721	0.648518	chr8	123159645	123159647	3	-	18	7	17	4	6	0	ENSMUST00000212600.2, ENSMUST00000017604.10	Cyba
ENSMUSG00000021819.12	E026	57.3627	0.011581	1.54335	0.214119	0.900057	11.6363	12.868	0.294352	chr14	20766020	20766126	107	+	90	85	52	48	39	46	ENSMUST00000223840.2, ENSMUST00000223782.2, ENSMUST00000224751.2, ENSMUST00000022358.9	Zswim8
ENSMUSG00000021819.12	E037	63.463	0.0177239	1.54354	0.214091	0.900057	13.6218	12.2463	-0.311891	chr14	20768828	20768838	11	+	100	40	68	69	55	59	ENSMUST00000224485.2, ENSMUST00000225010.2, ENSMUST00000223782.2, ENSMUST00000224751.2, ENSMUST00000022358.9, ENSMUST00000223840.2	Zswim8
ENSMUSG00000023353.15	E009	67.7256	0.00712553	1.54341	0.214111	0.900057	13.8636	12.8489	-0.222928	chr5	24682737	24682871	135	+	100	69	64	54	70	61	ENSMUST00000199856.2, ENSMUST00000212381.2, ENSMUST00000024123.9, ENSMUST00000199647.2	Agap3
ENSMUSG00000024169.17	E030	17.9462	0.0208519	1.54328	0.214131	0.900057	6.32416	7.44667	0.47351	chr17	25274532	25274731	200	+	14	28	15	11	18	22	ENSMUST00000142000.9, ENSMUST00000024983.12, ENSMUST00000153895.8, ENSMUST00000140692.8, ENSMUST00000137386.8	Ift140
ENSMUSG00000024241.8	E016	36.9878	0.0166243	1.54348	0.2141	0.900057	9.27479	10.4795	0.355537	chr17	80752859	80752957	99	-	67	36	48	33	21	30	ENSMUST00000234841.2, ENSMUST00000068714.7	Sos1
ENSMUSG00000025348.11	E034	4.6484	0.123245	1.54327	0.214132	0.900057	4.08521	2.89488	-0.994921	chr10	128789941	128791137	1197	+	2	6	4	9	4	2	ENSMUST00000219897.2	Itga7
ENSMUSG00000025369.16	E034	432.314	0.00299755	1.54361	0.214082	0.900057	31.699	33.0229	0.129309	chr10	128323124	128323505	382	+	564	483	484	354	437	343	ENSMUST00000099131.11, ENSMUST00000105235.10, ENSMUST00000026433.9	Smarcc2
ENSMUSG00000028580.16	E019	50.7773	0.0090531	1.54343	0.214108	0.900057	10.9479	12.168	0.308655	chr4	130474315	130474440	126	+	107	55	49	38	41	35	ENSMUST00000097862.3, ENSMUST00000030315.13, ENSMUST00000105992.9, ENSMUST00000105991.9, ENSMUST00000097864.9	Pum1
ENSMUSG00000029145.13	E026	194.443	0.0024215	1.54341	0.214111	0.900057	21.6455	22.6759	0.140241	chr5	31348709	31348791	83	-	345	266	192	148	94	190	ENSMUST00000166769.8, ENSMUST00000114603.8, ENSMUST00000200983.4, ENSMUST00000202758.4, ENSMUST00000202468.2, ENSMUST00000077693.10, ENSMUST00000200724.2	Eif2b4
ENSMUSG00000032604.17	E026	5.01021	0.100861	1.54327	0.214131	0.900057	3.0712	4.24402	0.934407	chr9	108386926	108387293	368	+	4	10	6	1	4	6	ENSMUST00000144253.9, ENSMUST00000141201.7	Qars
ENSMUSG00000037697.20	E025	42.5148	0.00683421	1.54366	0.214074	0.900057	10.1323	11.0769	0.259837	chr14	45858169	45858243	75	-	56	55	45	25	26	57	ENSMUST00000226301.2, ENSMUST00000141487.8, ENSMUST00000147551.8, ENSMUST00000152110.8, ENSMUST00000087320.13, ENSMUST00000149286.9, ENSMUST00000111828.4, ENSMUST00000129599.8, ENSMUST00000051310.13	Ddhd1
ENSMUSG00000042396.11	E004	176.101	0.00165504	1.54342	0.21411	0.900057	20.7487	21.5068	0.107782	chr9	48402148	48402238	91	-	259	213	234	113	154	134	ENSMUST00000214923.2, ENSMUST00000170000.4, ENSMUST00000213276.2	Rbm7
ENSMUSG00000042901.11	E012	9.03412	0.0687778	1.54335	0.21412	0.900057	4.13071	5.51494	0.835699	chr1	183085613	183085649	37	+	21	17	5	6	4	6	ENSMUST00000109166.8, ENSMUST00000194652.6, ENSMUST00000191782.2, ENSMUST00000193959.6, ENSMUST00000193625.2	Aida
ENSMUSG00000049382.11	E002	383.897	0.000563876	1.54364	0.214077	0.900057	29.5995	30.3845	0.081724	chr15	101906095	101906153	59	-	757	453	586	209	232	257	ENSMUST00000023952.10	Krt8
ENSMUSG00000060681.16	E020	2.61018	0.0598057	1.54328	0.21413	0.900057	3.01468	2.04877	-1.11515	chrX	55695869	55695958	90	+	2	1	2	6	2	2	ENSMUST00000207892.2	Slc9a6
ENSMUSG00000033253.19	E030	20.0058	0.00733466	1.54323	0.214138	0.900066	7.78479	6.8435	-0.373688	chr4	118231370	118231471	102	-	28	19	19	18	12	27	ENSMUST00000075406.12, ENSMUST00000183402.8	Szt2
ENSMUSG00000031196.14	E025	21.1823	0.0107651	1.5431	0.214157	0.900128	6.9786	7.92502	0.36884	chrX	74397647	74397741	95	-	34	21	33	15	25	6	ENSMUST00000147349.8, ENSMUST00000114085.9, ENSMUST00000033539.13	F8
ENSMUSG00000003812.14	E019	2.32542	0.165801	1.54302	0.214169	0.900133	1.83673	2.94064	1.35868	chr8	85638091	85638098	8	+	8	1	4	3	0	0	ENSMUST00000128400.2, ENSMUST00000003910.13, ENSMUST00000109744.8	Dnase2a
ENSMUSG00000004626.15	E027	55.7581	0.0281477	1.54297	0.214177	0.900133	11.2038	13.0313	0.4419	chr8	3685743	3685746	4	+	54	57	96	44	39	54	ENSMUST00000004745.9, ENSMUST00000160708.8	Stxbp2
ENSMUSG00000021193.11	E014	58.2824	0.00787693	1.54295	0.21418	0.900133	11.8103	12.9161	0.261879	chr13	6605394	6605418	25	+	94	70	69	34	38	63	ENSMUST00000222485.2, ENSMUST00000021611.10, ENSMUST00000220454.2, ENSMUST00000221120.2	Pitrm1
ENSMUSG00000037300.20	E041	53.1244	0.00246588	1.54296	0.214177	0.900133	12.1863	11.3001	-0.220626	chr8	125448476	125448703	228	-	49	53	57	55	51	54	ENSMUST00000041614.15, ENSMUST00000127167.2, ENSMUST00000118134.3, ENSMUST00000214828.2, ENSMUST00000231984.2, ENSMUST00000117624.9	Ttc13
ENSMUSG00000038685.19	E072	19.761	0.00679355	1.54294	0.214181	0.900133	7.66591	6.74731	-0.370062	chr2	180997951	180998051	101	+	21	21	16	14	21	26	ENSMUST00000139608.8, ENSMUST00000108815.8, ENSMUST00000098971.11, ENSMUST00000133856.8, ENSMUST00000124149.2, ENSMUST00000134651.2, ENSMUST00000054622.15, ENSMUST00000148252.2, ENSMUST00000048608.16, ENSMUST00000108814.8, ENSMUST00000137700.8	Rtel1
ENSMUSG00000089704.10	E006	94.4386	0.00435567	1.54297	0.214176	0.900133	15.2056	16.2275	0.191946	chr8	125032254	125032407	154	+	138	98	96	70	104	78	ENSMUST00000142547.2, ENSMUST00000142578.8, ENSMUST00000034458.9	Galnt2
ENSMUSG00000032763.12	E038	2.69312	0.0589062	1.54287	0.214191	0.900143	2.17526	3.11767	1.03923	chr10	78419536	78419664	129	+	3	5	4	2	1	2	ENSMUST00000218875.2, ENSMUST00000219588.2	Ilvbl
ENSMUSG00000041685.17	E020	3.67632	0.173414	1.54288	0.214189	0.900143	2.37657	3.81474	1.3666	chr13	98888380	98888414	35	-	6	1	11	3	1	2	ENSMUST00000225094.2, ENSMUST00000179563.8	Fcho2
ENSMUSG00000038056.16	E001	62.6834	0.00901329	1.5428	0.214201	0.90017	13.4311	12.3063	-0.256205	chr5	25476796	25477423	628	-	99	50	60	64	46	68	ENSMUST00000174734.8	Kmt2c
ENSMUSG00000022263.11	E010	30.5169	0.00445784	1.5427	0.214217	0.900174	8.458	9.33793	0.287665	chr15	27741002	27741164	163	-	59	35	40	24	21	17	ENSMUST00000227999.2, ENSMUST00000090247.7, ENSMUST00000226713.2, ENSMUST00000227030.2	Trio
ENSMUSG00000026970.17	E007	77.0706	0.0127596	1.54277	0.214206	0.900174	13.6204	14.8127	0.24665	chr2	60586780	60586890	111	-	119	74	98	40	95	56	ENSMUST00000164147.8, ENSMUST00000028347.13, ENSMUST00000153555.2, ENSMUST00000112509.2, ENSMUST00000123046.8	Rbms1
ENSMUSG00000050310.10	E030	15.9505	0.0100294	1.54271	0.214215	0.900174	5.99991	6.96709	0.43291	chr15	6807722	6807798	77	+	28	14	26	8	13	13	ENSMUST00000061656.8, ENSMUST00000228266.2	Rictor
ENSMUSG00000090145.8	E001	10.7437	0.0156876	1.54272	0.214213	0.900174	5.71595	4.81161	-0.498219	chr1	88034584	88034662	79	+	14	6	7	15	12	10	ENSMUST00000113137.2	Ugt1a6b
ENSMUSG00000002871.15	E045	44.0692	0.0284125	1.54266	0.214222	0.900178	11.6426	10.0075	-0.441373	chr6	88887205	88887209	5	+	66	43	38	20	47	58	ENSMUST00000203185.3, ENSMUST00000135778.8, ENSMUST00000204765.3, ENSMUST00000152585.8, ENSMUST00000203345.3, ENSMUST00000129979.7, ENSMUST00000148874.3, ENSMUST00000128790.8, ENSMUST00000203648.3, ENSMUST00000150236.8, ENSMUST00000152045.3, ENSMUST00000153874.8, ENSMUST00000123257.7, ENSMUST00000055022.15	Tpra1
ENSMUSG00000029675.13	E033	3.04738	0.0949543	1.54263	0.214227	0.900184	3.35849	2.3545	-1.02555	chr5	134755322	134755393	72	-	1	5	3	3	2	4	ENSMUST00000202620.2, ENSMUST00000015138.13, ENSMUST00000201856.2	Eln
ENSMUSG00000031174.18	E013	5.02539	0.0315372	1.54252	0.214243	0.900223	3.01079	3.91221	0.756515	chrX	10062211	10062393	183	-	10	10	6	3	2	2	ENSMUST00000115534.8, ENSMUST00000044598.13, ENSMUST00000072393.9, ENSMUST00000115533.8, ENSMUST00000115532.2, ENSMUST00000155734.8, ENSMUST00000073392.11	Rpgr
ENSMUSG00000055322.17	E046	120.802	0.00494009	1.54252	0.214244	0.900223	17.2503	18.166	0.153563	chr1	74029470	74029532	63	-	172	132	120	94	128	100	ENSMUST00000169786.8, ENSMUST00000212888.2, ENSMUST00000187584.7, ENSMUST00000191104.7, ENSMUST00000191264.7, ENSMUST00000185702.7, ENSMUST00000185331.7, ENSMUST00000239451.2	Tns1
ENSMUSG00000019188.17	E009	33.1893	0.00801854	1.54231	0.214274	0.900271	8.84919	9.96703	0.346046	chr2	152528107	152528621	515	+	65	28	39	29	20	30	ENSMUST00000109825.8	H13
ENSMUSG00000021460.18	E035	106.32	0.00177809	1.5424	0.214261	0.900271	16.7697	15.9099	-0.155603	chr13	53083495	53083684	190	-	94	81	103	131	106	115	ENSMUST00000021913.16, ENSMUST00000119311.8, ENSMUST00000128380.8, ENSMUST00000120535.8, ENSMUST00000110031.4, ENSMUST00000151469.2	Auh
ENSMUSG00000024493.10	E025	62.3833	0.0050834	1.54239	0.214263	0.900271	13.329	12.2861	-0.23865	chr18	42363007	42363092	86	-	97	59	86	46	45	59	ENSMUST00000236226.2, ENSMUST00000097590.5	Lars
ENSMUSG00000025326.13	E018	55.4039	0.00308969	1.54233	0.214272	0.900271	11.5901	12.4792	0.216116	chr7	58921695	58921751	57	+	64	68	76	50	35	50	ENSMUST00000200709.2, ENSMUST00000207686.2, ENSMUST00000202440.4, ENSMUST00000201409.4, ENSMUST00000208313.2, ENSMUST00000202945.4, ENSMUST00000202207.4, ENSMUST00000200758.4, ENSMUST00000107537.5	Ube3a
ENSMUSG00000031129.10	E019	11.793	0.0327341	1.54235	0.214269	0.900271	4.99674	6.00713	0.532864	chr9	95019954	95020033	80	+	21	10	23	13	5	4	ENSMUST00000033463.10	Slc9a9
ENSMUSG00000000976.14	E026	34.1176	0.00515719	1.54213	0.2143	0.900284	9.93357	9.02426	-0.279311	chr11	83669671	83669743	73	+	42	35	28	35	27	40	ENSMUST00000136572.2, ENSMUST00000001002.8, ENSMUST00000125831.8	Heatr6
ENSMUSG00000026209.16	E010	191.968	0.00110339	1.54208	0.214308	0.900284	21.6671	22.5208	0.116505	chr1	75289112	75289209	98	-	259	174	166	178	183	210	ENSMUST00000113605.10, ENSMUST00000185419.7, ENSMUST00000186278.2, ENSMUST00000185797.7, ENSMUST00000187836.7, ENSMUST00000187791.2, ENSMUST00000066668.14	Dnpep
ENSMUSG00000027552.15	E002	28.936	0.00584824	1.54212	0.214303	0.900284	9.13964	8.26534	-0.292161	chr3	14643731	14644083	353	+	31	36	20	24	39	24	ENSMUST00000029069.13, ENSMUST00000165922.3	E2f5
ENSMUSG00000033732.11	E018	49.0067	0.0174046	1.54206	0.214311	0.900284	10.4469	11.8279	0.362348	chr8	111558116	111558188	73	-	68	88	62	37	22	34	ENSMUST00000042012.7, ENSMUST00000212515.2, ENSMUST00000212182.2	Sf3b3
ENSMUSG00000034573.15	E025	2.5646	0.16306	1.54216	0.214296	0.900284	3.21475	1.99626	-1.37566	chr5	103684580	103684742	163	+	3	2	1	6	3	0	ENSMUST00000048957.11, ENSMUST00000199412.5, ENSMUST00000200581.2	Ptpn13
ENSMUSG00000034940.16	E033	34.6025	0.0104484	1.54208	0.214309	0.900284	8.98836	10.1192	0.344819	chr11	83917481	83917592	112	+	57	43	38	23	33	24	ENSMUST00000092834.12, ENSMUST00000049714.15, ENSMUST00000183714.8, ENSMUST00000132887.2, ENSMUST00000184239.8, ENSMUST00000183456.8	Synrg
ENSMUSG00000037149.11	E010	173.818	0.00712662	1.54223	0.214286	0.900284	21.7424	20.4131	-0.189472	chr12	13279094	13279145	52	-	180	164	235	164	133	184	ENSMUST00000071103.10, ENSMUST00000221028.2	Ddx1
ENSMUSG00000046865.8	E007	6.87321	0.0570598	1.54208	0.214309	0.900284	4.7994	3.69055	-0.759294	chr7	27874052	27874111	60	+	9	5	4	8	11	4	ENSMUST00000042405.8, ENSMUST00000207397.2	Fbl
ENSMUSG00000060216.16	E020	66.7176	0.0209807	1.54223	0.214286	0.900284	14.0281	12.5148	-0.334725	chr11	70328136	70328203	68	+	125	51	81	61	37	67	ENSMUST00000125441.8, ENSMUST00000143232.2, ENSMUST00000128748.8, ENSMUST00000124943.8, ENSMUST00000084954.13, ENSMUST00000102563.2, ENSMUST00000108568.10, ENSMUST00000079056.9, ENSMUST00000102564.11	Arrb2
ENSMUSG00000059866.14	E016	3.25132	0.0581474	1.54203	0.214316	0.900287	3.31511	2.41189	-0.918473	chr5	34671283	34671307	25	-	3	1	3	6	2	4	ENSMUST00000087737.10, ENSMUST00000030991.14	Tnip2
ENSMUSG00000021192.17	E007	85.658	0.00432175	1.542	0.214321	0.900292	15.4227	14.3946	-0.203141	chr12	102443056	102443179	124	+	117	100	117	74	66	61	ENSMUST00000021609.10, ENSMUST00000179218.9	Golga5
ENSMUSG00000026797.17	E009	5.91403	0.0787569	1.54172	0.214362	0.900292	4.55299	3.32021	-0.912379	chr2	32692766	32692904	139	-	5	2	8	4	11	5	ENSMUST00000113222.4, ENSMUST00000077458.7, ENSMUST00000050000.16	Stxbp1
ENSMUSG00000028358.16	E005	3.33141	0.0585714	1.54189	0.214336	0.900292	2.25913	3.34879	1.13656	chr4	62998077	62998333	257	+	11	2	6	1	2	1	ENSMUST00000030043.13, ENSMUST00000107415.8, ENSMUST00000064814.6	Zfp618
ENSMUSG00000029594.13	E018	29.9874	0.0114167	1.54178	0.214353	0.900292	9.46567	8.43132	-0.336364	chr5	120269219	120269315	97	+	52	31	29	29	18	29	ENSMUST00000202777.2, ENSMUST00000031590.12	Rbm19
ENSMUSG00000031657.17	E021	53.1088	0.0126881	1.54185	0.214342	0.900292	11.2094	12.3762	0.289396	chr8	88893674	88893800	127	+	71	60	79	38	28	57	ENSMUST00000146946.2, ENSMUST00000034079.14, ENSMUST00000121949.2	Heatr3
ENSMUSG00000036180.16	E004	572.527	0.000602964	1.54174	0.214359	0.900292	36.8933	36.1092	-0.0694594	chr8	70361307	70362624	1318	-	968	695	739	408	336	494	ENSMUST00000212478.2, ENSMUST00000116463.4, ENSMUST00000065169.12, ENSMUST00000177851.9	Gatad2a
ENSMUSG00000038619.13	E001	8.72846	0.0327664	1.54196	0.214327	0.900292	4.2802	5.2689	0.600908	chr3	95532304	95532321	18	+	11	10	16	6	8	4	ENSMUST00000199421.2	Ensa
ENSMUSG00000038780.15	E011	40.5562	0.010429	1.54175	0.214358	0.900292	9.78417	10.9242	0.321174	chr5	144821402	144821571	170	-	61	36	59	34	35	29	ENSMUST00000126822.2, ENSMUST00000100461.7, ENSMUST00000198621.2, ENSMUST00000085684.11, ENSMUST00000110677.8	Smurf1
ENSMUSG00000041757.18	E006	18.6204	0.100506	1.5419	0.214335	0.900292	6.0344	7.83582	0.757086	chr1	133173844	133173880	37	+	30	36	18	14	4	17	ENSMUST00000038295.15, ENSMUST00000105082.9	Plekha6
ENSMUSG00000044702.14	E008	2.65738	0.496543	1.54175	0.214358	0.900292	1.70329	3.45417	2.04124	chr7	121712473	121712589	117	-	13	2	1	3	0	0	ENSMUST00000063587.13, ENSMUST00000131657.8, ENSMUST00000106469.8, ENSMUST00000142952.8, ENSMUST00000106468.7, ENSMUST00000098068.10	Palb2
ENSMUSG00000047221.6	E008	14.1321	0.0446692	1.5418	0.21435	0.900292	6.66112	5.47087	-0.569921	chr5	21652314	21652355	42	+	14	9	15	21	15	10	ENSMUST00000146056.2, ENSMUST00000056045.5	Fam185a
ENSMUSG00000071078.7	E007	156.095	0.00131924	1.54172	0.214362	0.900292	19.7757	20.2378	0.069107	chr8	70585747	70586389	643	+	260	193	162	135	90	143	ENSMUST00000212851.2, ENSMUST00000211898.2, ENSMUST00000095273.7	Nr2c2ap
ENSMUSG00000004677.19	E009	50.6766	0.00992841	1.54154	0.214389	0.900293	10.6935	11.8643	0.303318	chr8	71776508	71776637	130	+	70	63	98	32	24	37	ENSMUST00000170242.8, ENSMUST00000168839.9, ENSMUST00000240722.1, ENSMUST00000212412.3	Myo9b
ENSMUSG00000022216.18	E011	227.54	0.00243731	1.54151	0.214393	0.900293	24.4413	23.3603	-0.137373	chr14	55817052	55817084	33	+	233	210	267	234	210	222	ENSMUST00000173388.2, ENSMUST00000174484.8, ENSMUST00000174563.8, ENSMUST00000172738.2, ENSMUST00000173544.2, ENSMUST00000089619.13, ENSMUST00000228834.2, ENSMUST00000172941.8, ENSMUST00000174791.8, ENSMUST00000174259.8	Psme1
ENSMUSG00000026245.17	E017	147.052	0.00101169	1.54165	0.214372	0.900293	19.822	19.0106	-0.124793	chr1	78449121	78449206	86	-	168	141	159	147	117	162	ENSMUST00000170217.8, ENSMUST00000189529.7, ENSMUST00000189931.7, ENSMUST00000068333.14, ENSMUST00000188247.7	Farsb
ENSMUSG00000026797.17	E006	8.77322	0.030193	1.54159	0.214382	0.900293	4.31991	5.32397	0.604301	chr2	32688117	32688202	86	-	22	12	5	6	8	4	ENSMUST00000113222.4, ENSMUST00000077458.7, ENSMUST00000050000.16	Stxbp1
ENSMUSG00000027175.11	E016	15.8842	0.0123396	1.54156	0.214385	0.900293	5.92391	6.72995	0.369453	chr2	104536701	104536812	112	-	20	24	28	10	9	10	ENSMUST00000028597.4, ENSMUST00000126310.8, ENSMUST00000132600.2, ENSMUST00000111118.8, ENSMUST00000137428.8	Tcp11l1
ENSMUSG00000030839.13	E005	9.20921	0.0152407	1.54158	0.214382	0.900293	4.42756	5.34844	0.546419	chr7	46165092	46165128	37	-	16	15	10	5	5	8	ENSMUST00000216505.2, ENSMUST00000033127.12, ENSMUST00000156147.8	Sergef
ENSMUSG00000037475.16	E046	36.9659	0.0123204	1.54152	0.214391	0.900293	9.29033	10.3783	0.32239	chrX	40932904	40933005	102	-	50	33	68	31	17	34	ENSMUST00000047037.15	Thoc2
ENSMUSG00000060636.15	E013	331.686	0.000890288	1.54156	0.214386	0.900293	28.7538	27.7257	-0.112715	chr16	32877506	32877535	30	+	300	273	311	340	278	472	ENSMUST00000115078.8, ENSMUST00000232188.2, ENSMUST00000137720.2, ENSMUST00000115075.2, ENSMUST00000115079.8, ENSMUST00000078804.12, ENSMUST00000115076.8, ENSMUST00000133785.2	Rpl35a
ENSMUSG00000001095.6	E003	17.2681	0.0488774	1.54139	0.21441	0.900321	6.22008	7.37311	0.492777	chr11	78289858	78290019	162	-	24	25	9	4	26	18	ENSMUST00000001122.6	Slc13a2
ENSMUSG00000014542.4	E007	526.942	0.00096499	1.54139	0.214411	0.900321	34.5728	35.5199	0.0866728	chr6	83631665	83631745	81	-	854	639	759	328	435	336	ENSMUST00000014686.3	Clec4f
ENSMUSG00000024421.17	E050	4.21705	0.0923282	1.54142	0.214406	0.900321	2.76728	3.82648	0.936035	chr18	12660606	12660722	117	+	2	11	5	4	0	4	ENSMUST00000188815.2, ENSMUST00000092070.13	Lama3
ENSMUSG00000059734.8	E003	506.275	0.00266788	1.54135	0.214418	0.900334	35.1661	33.8925	-0.117951	chr19	3958870	3959074	205	-	536	470	468	505	530	533	ENSMUST00000236801.2, ENSMUST00000237341.2, ENSMUST00000235847.2, ENSMUST00000075092.8	Ndufs8
ENSMUSG00000029415.5	E023	11.5052	0.017473	1.5413	0.214425	0.900343	6.10846	5.03277	-0.560514	chr5	92450498	92450555	58	-	16	13	10	10	3	19	ENSMUST00000031364.5, ENSMUST00000202604.2, ENSMUST00000201143.2	Sdad1
ENSMUSG00000069899.4	E005	10.5364	0.0142586	1.54128	0.214427	0.900343	4.86735	5.78902	0.501681	chr11	45943139	45943148	10	-	21	8	13	9	9	7	ENSMUST00000154156.2	Gm12166
ENSMUSG00000015093.16	E013	5.31855	0.249079	1.54103	0.214465	0.90036	3.36749	4.21731	0.650161	chr2	25348316	25348491	176	+	11	3	4	14	0	1	ENSMUST00000132311.2, ENSMUST00000142006.8, ENSMUST00000114265.9, ENSMUST00000140022.8, ENSMUST00000102918.3	Clic3
ENSMUSG00000021336.18	E004	774.695	0.000808514	1.54102	0.214465	0.90036	42.4371	41.5776	-0.0684012	chr13	24082272	24082711	440	-	1310	749	857	571	700	672	ENSMUST00000224360.2, ENSMUST00000225797.2, ENSMUST00000225763.2, ENSMUST00000110407.4	Slc17a4
ENSMUSG00000024327.17	E004	129.423	0.00183762	1.54111	0.214452	0.90036	17.6175	18.443	0.13609	chr17	34250468	34250474	7	-	230	143	204	103	45	107	ENSMUST00000171872.3, ENSMUST00000170491.8, ENSMUST00000025186.16	Slc39a7
ENSMUSG00000028063.16	E019	136.44	0.00216322	1.54108	0.214457	0.90036	19.1389	18.1797	-0.153116	chr3	88393767	88393937	171	-	268	144	170	117	83	92	ENSMUST00000036252.7, ENSMUST00000120377.8, ENSMUST00000029699.13	Lmna
ENSMUSG00000040354.15	E005	154.743	0.0011474	1.54104	0.214463	0.90036	19.5052	20.4115	0.135859	chr10	127132410	127132502	93	-	221	173	175	149	84	160	ENSMUST00000171564.8, ENSMUST00000134778.3, ENSMUST00000145275.8, ENSMUST00000139683.2, ENSMUST00000037290.12	Mars1
ENSMUSG00000046111.19	E029	7.71308	0.026835	1.5412	0.214439	0.90036	4.98885	4.02205	-0.622717	chr9	15237937	15238043	107	-	7	6	9	13	5	6	ENSMUST00000058041.12, ENSMUST00000161533.2, ENSMUST00000160946.8, ENSMUST00000162264.2, ENSMUST00000098979.12, ENSMUST00000161132.10, ENSMUST00000059410.15	Cep295
ENSMUSG00000055681.15	E003	15.4558	0.00971706	1.54115	0.214447	0.90036	5.96646	6.90137	0.421623	chr8	70755419	70755422	4	+	24	15	20	15	4	19	ENSMUST00000066469.14, ENSMUST00000134822.8, ENSMUST00000140363.2	Cope
ENSMUSG00000061410.7	E007	24.261	0.00566876	1.54119	0.214441	0.90036	7.55327	8.47475	0.334112	chr8	122332926	122332952	27	-	33	32	27	18	19	22	ENSMUST00000046386.5	Zcchc14
ENSMUSG00000074219.4	E001	31.7904	0.010593	1.54116	0.214446	0.90036	9.36352	8.31776	-0.344182	chr8	84658958	84659575	618	-	27	23	20	44	46	25	ENSMUST00000098595.3	Gm10644
ENSMUSG00000002968.10	E012	38.3161	0.00421837	1.54097	0.214474	0.900365	9.58171	10.4693	0.258	chr7	44530058	44530062	5	-	50	42	57	32	32	26	ENSMUST00000207206.2, ENSMUST00000208253.2, ENSMUST00000208551.2, ENSMUST00000003049.8, ENSMUST00000209191.2	Med25
ENSMUSG00000033287.18	E019	22.9536	0.00606924	1.54097	0.214474	0.900365	6.36923	7.3422	0.41197	chr15	78321300	78321357	58	+	41	39	51	6	12	4	ENSMUST00000160916.8	Kctd17
ENSMUSG00000039703.17	E007	174.887	0.00271599	1.54092	0.214481	0.900377	21.6716	20.6719	-0.141888	chr11	120280194	120280265	72	-	237	188	199	144	133	181	ENSMUST00000044271.15, ENSMUST00000248112.1, ENSMUST00000103017.4	Nploc4
ENSMUSG00000022562.16	E026	15.5696	0.0488382	1.54083	0.214494	0.900384	5.81986	7.05709	0.558309	chr15	76186398	76186562	165	-	17	23	15	17	18	5	ENSMUST00000163127.2	Oplah
ENSMUSG00000037780.4	E003	1332.59	0.000682906	1.54081	0.214498	0.900384	52.8753	52.0128	-0.0589856	chr14	40875539	40875701	163	+	1405	1336	1403	1418	973	1529	ENSMUST00000225792.2, ENSMUST00000047095.4	Mbl1
ENSMUSG00000039480.15	E019	12.9099	0.0123313	1.54083	0.214494	0.900384	5.39153	6.38488	0.489491	chr10	34294465	34294477	13	-	19	15	12	13	7	14	ENSMUST00000099973.4, ENSMUST00000130290.2, ENSMUST00000047885.14, ENSMUST00000105512.8	Nt5dc1
ENSMUSG00000040746.16	E019	142.989	0.000963829	1.54088	0.214487	0.900384	18.7999	19.6091	0.125731	chr11	70540047	70540120	74	+	189	140	161	115	159	115	ENSMUST00000143313.2, ENSMUST00000151034.9, ENSMUST00000141237.2, ENSMUST00000152276.8, ENSMUST00000152160.8, ENSMUST00000037534.8, ENSMUST00000141695.8	Rnf167
ENSMUSG00000000732.10	E008	4.82381	0.0394222	1.54026	0.21458	0.90043	4.10536	3.12424	-0.788956	chr10	77911039	77911188	150	+	7	6	5	2	7	3	ENSMUST00000219038.2, ENSMUST00000217675.2, ENSMUST00000219633.2, ENSMUST00000105393.3	Icosl
ENSMUSG00000005102.14	E025	18.7506	0.0078022	1.54039	0.21456	0.90043	7.32452	6.51248	-0.340556	chr2	118273606	118273707	102	+	18	13	16	22	19	23	ENSMUST00000110874.8, ENSMUST00000110872.8, ENSMUST00000110870.8, ENSMUST00000005233.12, ENSMUST00000110869.2, ENSMUST00000102527.10	Eif2ak4
ENSMUSG00000019710.14	E011	7.88374	0.0206855	1.54025	0.21458	0.90043	4.10882	5.07044	0.607951	chr3	87829356	87829359	4	+	11	12	7	5	9	5	ENSMUST00000137775.2	Mrpl24
ENSMUSG00000021240.7	E015	6.96626	0.0304129	1.54047	0.214548	0.90043	4.69635	3.81111	-0.60367	chr12	84652738	84652756	19	-	3	10	6	5	7	10	ENSMUST00000222581.2	Abcd4
ENSMUSG00000021458.18	E043	5.03966	0.11662	1.54036	0.214564	0.90043	4.09039	3.02474	-0.871863	chr13	63421037	63421039	3	+	1	2	8	6	7	5	ENSMUST00000223204.2, ENSMUST00000221164.2, ENSMUST00000221364.2	Aopep
ENSMUSG00000024908.16	E030	161.775	0.000923069	1.54047	0.214547	0.90043	19.8771	20.751	0.128864	chr19	3561929	3562041	113	-	234	198	199	137	123	121	ENSMUST00000172362.3, ENSMUST00000025846.16, ENSMUST00000225339.2, ENSMUST00000113997.9, ENSMUST00000225446.2, ENSMUST00000223919.2	Ppp6r3
ENSMUSG00000025231.18	E024	128.478	0.00402859	1.54067	0.214518	0.90043	18.6863	17.8176	-0.141576	chr19	46474488	46477243	2756	+	186	136	140	90	125	120	ENSMUST00000039922.13	Sufu
ENSMUSG00000026113.18	E048	3.87745	0.388391	1.54043	0.214554	0.90043	4.03003	1.96524	-2.07383	chr1	37443516	37443520	5	+	4	0	1	1	14	2	ENSMUST00000114933.9, ENSMUST00000168546.3	Inpp4a
ENSMUSG00000026113.18	E049	3.87745	0.388391	1.54043	0.214554	0.90043	4.03003	1.96524	-2.07383	chr1	37443521	37443523	3	+	4	0	1	1	14	2	ENSMUST00000114933.9	Inpp4a
ENSMUSG00000029714.12	E005	52.7654	0.0036666	1.54032	0.21457	0.90043	11.3519	12.261	0.225148	chr5	137517768	137517879	112	+	92	47	65	52	44	32	ENSMUST00000197624.5, ENSMUST00000031727.10	Gigyf1
ENSMUSG00000030663.13	E008	33.5924	0.0052262	1.54028	0.214576	0.90043	8.99381	9.88892	0.276017	chr7	115692576	115692600	25	+	47	34	43	18	36	31	ENSMUST00000032899.12, ENSMUST00000106608.8, ENSMUST00000106607.2	1110004F10Rik
ENSMUSG00000030930.15	E003	25.8279	0.0103263	1.54039	0.214559	0.90043	8.6909	7.83395	-0.301424	chr7	131849593	131849749	157	-	30	29	24	21	29	24	ENSMUST00000080215.6, ENSMUST00000077472.10	Chst15
ENSMUSG00000033147.17	E024	6.07285	0.0581918	1.54034	0.214567	0.90043	3.62523	4.41564	0.569953	chr3	101831696	101831709	14	-	9	9	6	0	12	2	ENSMUST00000182040.2, ENSMUST00000106928.10, ENSMUST00000190824.7	Slc22a15
ENSMUSG00000033147.17	E025	6.07285	0.0581918	1.54034	0.214567	0.90043	3.62523	4.41564	0.569953	chr3	101831710	101831765	56	-	9	9	6	0	12	2	ENSMUST00000182040.2, ENSMUST00000190824.7	Slc22a15
ENSMUSG00000037797.15	E005	243.601	0.00103562	1.54059	0.214531	0.90043	24.2807	25.1517	0.107389	chr3	138123886	138123987	102	+	277	215	282	311	138	257	ENSMUST00000013458.9, ENSMUST00000162260.2, ENSMUST00000161312.8	Adh4
ENSMUSG00000037876.18	E029	90.872	0.00441024	1.54059	0.21453	0.90043	15.8814	14.8245	-0.203041	chr10	67067751	67067965	215	+	107	74	100	110	69	91	ENSMUST00000174408.8, ENSMUST00000173689.8, ENSMUST00000051446.16	Jmjd1c
ENSMUSG00000052337.16	E013	81.3155	0.00291075	1.5406	0.214529	0.90043	15.0639	14.0834	-0.198004	chr6	71829714	71829746	33	+	101	71	86	69	69	100	ENSMUST00000165331.8, ENSMUST00000064062.13	Immt
ENSMUSG00000053253.17	E005	115.673	0.00141628	1.54029	0.214575	0.90043	16.9458	17.7415	0.136077	chr14	105529666	105529722	57	+	158	104	132	94	118	106	ENSMUST00000181969.8, ENSMUST00000155351.2, ENSMUST00000138283.2	Ndfip2
ENSMUSG00000063480.9	E005	180.237	0.00359047	1.54044	0.214553	0.90043	20.9919	21.88	0.124618	chr15	81926471	81926569	99	-	273	218	210	142	92	196	ENSMUST00000080622.9	Snu13
ENSMUSG00000017493.13	E003	89.2619	0.00649099	1.53968	0.214665	0.900514	14.7076	15.8387	0.218394	chr11	98933012	98933328	317	+	136	97	102	63	92	67	ENSMUST00000177105.2	Igfbp4
ENSMUSG00000017737.3	E016	2.93291	0.105153	1.53976	0.214653	0.900514	3.1772	2.23542	-1.01511	chr2	164795439	164795542	104	+	1	1	4	0	5	6	ENSMUST00000017881.3	Mmp9
ENSMUSG00000021282.18	E008	24.1731	0.00929849	1.53975	0.214655	0.900514	8.50557	7.49627	-0.366628	chr12	111505579	111505586	8	+	27	30	21	22	17	30	ENSMUST00000220803.2, ENSMUST00000222234.2, ENSMUST00000221363.2	Eif5
ENSMUSG00000021994.16	E015	6.70288	0.0273216	1.54006	0.214609	0.900514	4.70123	3.82	-0.599938	chr14	28244439	28245474	1036	+	10	6	9	1	7	9	ENSMUST00000112272.2, ENSMUST00000063465.12, ENSMUST00000134163.2	Wnt5a
ENSMUSG00000026043.19	E054	58.6448	0.00542832	1.53971	0.21466	0.900514	12.7389	11.777	-0.229685	chr1	45381283	45381390	108	+	74	42	136	35	39	46	ENSMUST00000087883.13	Col3a1
ENSMUSG00000030148.16	E012	5.51701	0.0297673	1.53994	0.214627	0.900514	4.32091	3.40738	-0.686289	chr6	123104936	123105012	77	+	8	7	4	6	3	6	ENSMUST00000161365.8, ENSMUST00000041779.13, ENSMUST00000032248.8	Clec4a2
ENSMUSG00000030417.16	E010	6.70078	0.0303308	1.53974	0.214657	0.900514	3.70908	4.73831	0.707784	chr7	35343281	35343612	332	-	8	5	14	4	7	4	ENSMUST00000127213.8	Pdcd5
ENSMUSG00000031264.14	E012	3.15532	0.115075	1.53973	0.214658	0.900514	2.05488	3.18169	1.26227	chrX	133455438	133455517	80	-	10	1	8	0	2	1	ENSMUST00000132664.8, ENSMUST00000033617.13, ENSMUST00000113213.2	Btk
ENSMUSG00000031604.11	E011	334.476	0.000525163	1.53983	0.214644	0.900514	28.9411	27.9919	-0.103345	chr8	65176699	65176770	72	-	263	426	285	262	396	363	ENSMUST00000034015.11, ENSMUST00000147419.2, ENSMUST00000132013.2	Msmo1
ENSMUSG00000032178.15	E043	13.184	0.0759841	1.5396	0.214677	0.900514	5.20125	6.45482	0.624991	chr9	21311809	21311901	93	+	19	15	25	6	16	3	ENSMUST00000215438.2, ENSMUST00000216892.2, ENSMUST00000217348.2, ENSMUST00000115414.3, ENSMUST00000214217.2	Ilf3
ENSMUSG00000033530.9	E021	29.6328	0.0195385	1.53979	0.214649	0.900514	8.91766	7.94021	-0.337177	chr12	100352160	100352219	60	-	34	12	13	44	33	37	ENSMUST00000062957.8, ENSMUST00000223020.2	Ttc7b
ENSMUSG00000036270.17	E013	29.0083	0.0224578	1.53964	0.214672	0.900514	9.3464	8.09507	-0.417653	chr8	106613750	106613845	96	+	31	36	19	34	31	23	ENSMUST00000139154.2, ENSMUST00000040254.16, ENSMUST00000119261.8	Edc4
ENSMUSG00000037646.11	E025	29.933	0.0200276	1.53959	0.214679	0.900514	8.33081	9.56256	0.400826	chr15	35456761	35456885	125	+	50	20	39	27	29	22	ENSMUST00000048646.9, ENSMUST00000226579.2	Vps13b
ENSMUSG00000037935.17	E021	9.6115	0.0226801	1.53978	0.21465	0.900514	4.51634	5.52924	0.585218	chr11	99121272	99121272	1	-	14	9	18	9	4	7	ENSMUST00000128215.2, ENSMUST00000103133.4	Smarce1
ENSMUSG00000038453.18	E006	2.32511	0.085519	1.53998	0.214621	0.900514	1.8701	2.81395	1.17955	chr11	97413199	97413321	123	-	3	5	4	2	1	0	ENSMUST00000238314.2, ENSMUST00000238342.2, ENSMUST00000238597.2	Srcin1
ENSMUSG00000041528.16	E005	12.467	0.0492472	1.53995	0.214625	0.900514	6.20444	5.04043	-0.601259	chr9	107929160	107929233	74	-	17	9	3	17	10	18	ENSMUST00000159523.2	Rnf123
ENSMUSG00000041702.8	E006	37.2654	0.00331797	1.53958	0.21468	0.900514	10.3895	9.52254	-0.253717	chr12	102761432	102761575	144	-	57	32	38	37	36	30	ENSMUST00000223554.2, ENSMUST00000045652.8	Btbd7
ENSMUSG00000041977.19	E045	59.3769	0.00415962	1.54006	0.214609	0.900514	12.9413	11.9499	-0.233243	chr3	87639089	87639150	62	+	65	57	60	62	51	64	ENSMUST00000152006.2, ENSMUST00000129113.8, ENSMUST00000039476.15	Arhgef11
ENSMUSG00000042810.15	E035	35.4193	0.0179821	1.53993	0.214629	0.900514	9.07991	10.16	0.327089	chr6	48391424	48391534	111	+	49	43	53	30	16	32	ENSMUST00000031815.12, ENSMUST00000154536.4, ENSMUST00000114571.8, ENSMUST00000204554.2, ENSMUST00000077093.7, ENSMUST00000114572.9, ENSMUST00000203371.3	Krba1
ENSMUSG00000059474.14	E035	23.9667	0.010449	1.54	0.214618	0.900514	7.44767	8.44146	0.363518	chr11	93816493	93816548	56	+	36	25	36	15	24	15	ENSMUST00000155841.2, ENSMUST00000138281.2, ENSMUST00000063645.11, ENSMUST00000107853.8, ENSMUST00000063718.11, ENSMUST00000107852.8, ENSMUST00000150237.8, ENSMUST00000155518.8, ENSMUST00000107854.9	Mbtd1
ENSMUSG00000063354.8	E005	202.947	0.000942759	1.5397	0.214662	0.900514	22.679	21.7064	-0.132195	chr15	76497657	76497711	55	-	364	225	354	127	128	114	ENSMUST00000073428.7, ENSMUST00000230977.2	Slc39a4
ENSMUSG00000043909.17	E002	110.895	0.065644	1.53952	0.214689	0.900536	18.0348	15.4139	-0.464779	chr2	121025319	121028731	3413	-	60	86	136	149	80	140	ENSMUST00000110647.8, ENSMUST00000110648.8	Trp53bp1
ENSMUSG00000001052.16	E037	28.0333	0.00480278	1.53934	0.214715	0.900541	9.08975	8.1841	-0.304926	chr3	129834483	129834512	30	-	38	25	29	21	27	32	ENSMUST00000168644.3, ENSMUST00000001079.15, ENSMUST00000165873.8	Sec24b
ENSMUSG00000004356.9	E019	39.3644	0.0583326	1.53929	0.214723	0.900541	9.43573	10.8332	0.402299	chr10	88598631	88598797	167	-	70	39	59	33	6	45	ENSMUST00000218967.2, ENSMUST00000220188.2, ENSMUST00000004470.9	Utp20
ENSMUSG00000009566.13	E019	271.245	0.00128612	1.53933	0.214718	0.900541	26.4053	25.3731	-0.122117	chr2	32577425	32577427	3	-	260	301	253	261	322	231	ENSMUST00000146498.8, ENSMUST00000130164.8, ENSMUST00000028148.11, ENSMUST00000123171.2, ENSMUST00000156792.3	Fpgs
ENSMUSG00000021411.17	E011	820.059	0.000344807	1.53929	0.214724	0.900541	42.1805	42.8544	0.0531576	chr13	34836163	34836664	502	-	879	713	652	880	945	828	ENSMUST00000125037.3, ENSMUST00000021847.15, ENSMUST00000053459.15	Pxdc1
ENSMUSG00000023249.16	E016	13.7193	0.0155836	1.53939	0.214708	0.900541	5.48531	6.47266	0.47915	chr9	106351735	106351827	93	-	12	21	22	10	10	10	ENSMUST00000145396.8	Parp3
ENSMUSG00000024789.14	E023	48.1983	0.00346168	1.53938	0.21471	0.900541	11.6847	10.8451	-0.217679	chr19	29278309	29278498	190	+	59	36	60	44	51	44	ENSMUST00000065796.10, ENSMUST00000025705.7, ENSMUST00000238009.2	Jak2
ENSMUSG00000027167.12	E012	37.099	0.0295359	1.53943	0.214702	0.900541	9.17333	10.6077	0.422986	chr2	105696328	105696414	87	-	35	58	42	30	37	25	ENSMUST00000122965.8	Elp4
ENSMUSG00000028641.17	E021	59.9381	0.0137476	1.53946	0.214698	0.900541	13.2021	11.993	-0.281213	chr4	119098880	119099001	122	+	96	52	64	37	60	64	ENSMUST00000030393.13, ENSMUST00000102662.11, ENSMUST00000081606.7, ENSMUST00000121111.9, ENSMUST00000153940.8, ENSMUST00000136278.8, ENSMUST00000123963.2	P3h1
ENSMUSG00000084793.2	E002	5.98957	0.0366828	1.53935	0.214715	0.900541	2.4477	2.76503	0.351958	chr12	57567035	57567410	376	-	1	1	0	9	16	5	ENSMUST00000146126.2	Gm2568
ENSMUSG00000051439.8	E002	59.1214	0.0228701	1.53926	0.214729	0.900543	12.8515	11.78	-0.254717	chr18	36858924	36859450	527	-	86	66	102	48	38	35	ENSMUST00000061829.8, ENSMUST00000237042.2	Cd14
ENSMUSG00000000838.18	E008	47.3054	0.0091361	1.53746	0.214996	0.900547	10.5824	11.5663	0.259423	chrX	67735107	67735200	94	+	59	67	68	24	34	45	ENSMUST00000146177.8, ENSMUST00000114657.9, ENSMUST00000114654.8, ENSMUST00000114653.2, ENSMUST00000114655.8, ENSMUST00000114656.8, ENSMUST00000148348.8, ENSMUST00000088546.12, ENSMUST00000127954.8	Fmr1
ENSMUSG00000001348.16	E010	280.572	0.00283202	1.53656	0.215131	0.900547	27.0332	25.8759	-0.134331	chr9	22043033	22043111	79	-	312	278	336	262	237	286	ENSMUST00000069330.14, ENSMUST00000217643.2	Acp5
ENSMUSG00000002265.18	E008	10.1429	0.0706518	1.53777	0.214949	0.900547	4.35164	5.80497	0.833434	chr7	6720112	6720195	84	-	23	5	22	6	7	4	ENSMUST00000051209.11, ENSMUST00000239104.2, ENSMUST00000150182.8, ENSMUST00000143703.2	Peg3
ENSMUSG00000003380.12	E009	7.5041	0.0210479	1.53789	0.214932	0.900547	4.92565	3.9855	-0.612226	chr7	24671284	24671409	126	-	8	10	4	6	10	7	ENSMUST00000206222.2	Rabac1
ENSMUSG00000003662.11	E011	116.829	0.006306	1.53642	0.215151	0.900547	17.8234	16.6732	-0.197757	chr2	127088930	127089078	149	-	126	90	113	101	140	131	ENSMUST00000174030.8, ENSMUST00000174863.8, ENSMUST00000003759.11	Ciao1
ENSMUSG00000009585.19	E037	3.77711	0.0333317	1.53902	0.214764	0.900547	2.51851	3.46577	0.921972	chr15	79792120	79792121	2	+	8	5	7	3	2	0	ENSMUST00000165537.8, ENSMUST00000176325.8, ENSMUST00000175752.8, ENSMUST00000176644.2, ENSMUST00000109620.10	Apobec3
ENSMUSG00000012123.18	E030	4.73941	0.0289051	1.53886	0.214788	0.900547	3.12731	4.02586	0.729613	chr4	133814814	133814926	113	+	6	6	4	4	5	4	ENSMUST00000149080.2, ENSMUST00000121391.8, ENSMUST00000140125.8, ENSMUST00000227683.2, ENSMUST00000153392.8, ENSMUST00000132872.8	Crybg2
ENSMUSG00000015143.16	E025	47.6375	0.00360147	1.53643	0.21515	0.900547	11.7081	10.7393	-0.252096	chr12	80243169	80243247	79	-	66	47	54	38	52	37	ENSMUST00000218874.2, ENSMUST00000167327.2, ENSMUST00000021554.16	Actn1
ENSMUSG00000019467.16	E004	2.78875	0.0824897	1.53748	0.214994	0.900547	3.12272	2.17412	-1.04541	chr10	127018400	127018587	188	-	1	3	2	5	2	3	ENSMUST00000219649.2, ENSMUST00000218654.2, ENSMUST00000019611.15, ENSMUST00000167353.3, ENSMUST00000220295.2	Arhgef25
ENSMUSG00000019889.11	E042	155.669	0.00873524	1.53894	0.214775	0.900547	19.3784	20.6374	0.188309	chr10	28461919	28462068	150	+	215	176	168	156	135	112	ENSMUST00000218359.2, ENSMUST00000218276.2, ENSMUST00000220357.2, ENSMUST00000166468.2	Ptprk
ENSMUSG00000020273.14	E018	8.20666	0.0237236	1.53724	0.21503	0.900547	4.19845	5.16395	0.598449	chr11	23826320	23826458	139	-	8	11	9	9	4	9	ENSMUST00000102863.3, ENSMUST00000150711.2, ENSMUST00000020513.10	Papolg
ENSMUSG00000020743.16	E020	175.165	0.00118601	1.53798	0.214918	0.900547	20.7725	21.5622	0.112096	chr11	115503657	115503704	48	-	261	212	173	134	200	108	ENSMUST00000106506.8, ENSMUST00000124407.8, ENSMUST00000142637.2, ENSMUST00000021087.14, ENSMUST00000146244.8, ENSMUST00000137304.8, ENSMUST00000139556.2	Mif4gd
ENSMUSG00000020982.10	E009	48.7427	0.0224908	1.53735	0.215013	0.900547	10.6198	11.9988	0.35645	chr12	69359416	69359440	25	-	80	70	47	30	27	54	ENSMUST00000221112.2, ENSMUST00000221794.2, ENSMUST00000221193.2, ENSMUST00000021368.10	Nemf
ENSMUSG00000021013.17	E012	2.63157	0.0603704	1.53779	0.214947	0.900547	2.996	2.06603	-1.07298	chr12	98910174	98910233	60	+	0	1	4	3	2	5	ENSMUST00000223023.2	Ttc8
ENSMUSG00000021209.13	E013	15.0405	0.0239263	1.53898	0.21477	0.900547	5.34508	6.48425	0.55926	chr12	103551966	103552088	123	+	28	19	32	11	8	1	ENSMUST00000189871.7, ENSMUST00000021631.12, ENSMUST00000190664.2, ENSMUST00000187155.7	Ppp4r4
ENSMUSG00000021217.8	E004	27.4071	0.0190939	1.53642	0.215151	0.900547	8.64021	8.43315	-0.070462	chr7	36468053	36472978	4926	+	44	30	23	27	23	23	ENSMUST00000021641.8	Tshz3
ENSMUSG00000021710.12	E025	86.1549	0.0143572	1.53793	0.214926	0.900547	15.6589	14.281	-0.271269	chr13	104209271	104209530	260	-	83	97	94	67	98	82	ENSMUST00000224945.2, ENSMUST00000109315.5	Nln
ENSMUSG00000021840.18	E003	3.62973	0.158528	1.53808	0.214904	0.900547	3.69481	2.48023	-1.15105	chr14	47535863	47536227	365	+	1	3	5	5	6	1	ENSMUST00000227941.2	Mapk1ip1l
ENSMUSG00000022040.9	E022	1200.71	0.000751426	1.53883	0.214792	0.900547	49.0747	50.0879	0.071832	chr14	66361784	66361949	166	-	1120	1040	877	1560	948	1558	ENSMUST00000070515.2	Ephx2
ENSMUSG00000022710.18	E040	103.533	0.00326345	1.53866	0.214817	0.900547	15.9609	16.8977	0.168667	chr16	8522818	8522882	65	-	169	112	113	104	54	97	ENSMUST00000159503.2, ENSMUST00000160405.8, ENSMUST00000172505.2, ENSMUST00000162141.2, ENSMUST00000162445.9, ENSMUST00000160326.8, ENSMUST00000159287.8, ENSMUST00000161046.9	Usp7
ENSMUSG00000022911.12	E012	12.9738	0.0154246	1.53719	0.215036	0.900547	5.33525	6.30364	0.482761	chr16	62651106	62651176	71	-	16	24	13	8	12	8	ENSMUST00000089289.6, ENSMUST00000132902.2	Arl13b
ENSMUSG00000023055.11	E004	41.1803	0.0739297	1.53682	0.215092	0.900547	9.37524	11.6313	0.628512	chr15	102616020	102616715	696	-	69	26	50	39	21	52	ENSMUST00000171838.2	Calcoco1
ENSMUSG00000023249.16	E024	8.90928	0.0172831	1.53889	0.214784	0.900547	5.30055	4.35716	-0.56673	chr9	106353369	106353523	155	-	7	7	11	13	6	9	ENSMUST00000123555.8	Parp3
ENSMUSG00000023707.14	E028	3.38382	0.17677	1.53682	0.215091	0.900547	3.57629	2.38117	-1.17454	chr5	124253540	124253546	7	+	5	3	0	5	6	1	ENSMUST00000024470.13	Ogfod2
ENSMUSG00000024410.16	E005	48.9509	0.0223017	1.5367	0.21511	0.900547	11.9842	10.6171	-0.353622	chr18	12304606	12304690	85	+	69	48	26	62	44	47	ENSMUST00000155431.8, ENSMUST00000025276.15, ENSMUST00000126523.9, ENSMUST00000127123.8	Rmc1
ENSMUSG00000025145.14	E011	26.8147	0.0247969	1.53803	0.214911	0.900547	7.80498	9.08542	0.441206	chr11	120607882	120607994	113	+	59	24	28	28	13	20	ENSMUST00000026139.14, ENSMUST00000145781.8	Lrrc45
ENSMUSG00000025261.19	E049	98.601	0.00185457	1.53737	0.21501	0.900547	15.5507	16.4695	0.169564	chrX	150645648	150645825	178	+	133	118	115	74	90	82	ENSMUST00000112622.8, ENSMUST00000153687.8, ENSMUST00000026292.15, ENSMUST00000150020.2, ENSMUST00000130243.8, ENSMUST00000138023.8	Huwe1
ENSMUSG00000025348.11	E024	12.1702	0.014103	1.53809	0.214902	0.900547	5.15395	6.08324	0.479722	chr10	128785243	128785345	103	+	21	16	17	4	12	8	ENSMUST00000240553.1, ENSMUST00000218290.2, ENSMUST00000099112.4	Itga7
ENSMUSG00000025439.6	E002	89.1788	0.00158279	1.53688	0.215083	0.900547	14.9095	15.5133	0.116992	chr7	97345902	97346076	175	+	107	101	127	77	61	80	ENSMUST00000148125.2, ENSMUST00000026506.5	Clns1a
ENSMUSG00000025531.15	E008	21.2641	0.0227202	1.53722	0.215032	0.900547	6.9422	8.07118	0.437039	chrX	111974544	111974640	97	-	38	17	32	16	22	10	ENSMUST00000135821.8, ENSMUST00000026607.15, ENSMUST00000113388.3	Chm
ENSMUSG00000026193.16	E062	2898.79	0.00149069	1.53887	0.214786	0.900547	69.9555	71.0697	0.0649028	chr1	71682119	71682310	192	-	3859	3255	3228	2091	3169	2297	ENSMUST00000186940.7, ENSMUST00000055226.13, ENSMUST00000188674.7, ENSMUST00000189821.7, ENSMUST00000187938.7, ENSMUST00000190780.7, ENSMUST00000186129.7, ENSMUST00000188894.7	Fn1
ENSMUSG00000026456.19	E005	1.99815	0.13291	1.53857	0.21483	0.900547	2.80923	1.85348	-1.20048	chr1	134333741	134333741	1	+	0	2	5	1	2	2	ENSMUST00000027726.14, ENSMUST00000174315.8, ENSMUST00000130836.8, ENSMUST00000154237.8	Cyb5r1
ENSMUSG00000026490.19	E066	62.817	0.00583217	1.53779	0.214947	0.900547	13.374	12.2737	-0.251482	chr1	179987171	179987288	118	+	76	71	87	48	58	49	ENSMUST00000097450.10, ENSMUST00000143176.8, ENSMUST00000212756.2, ENSMUST00000097453.9, ENSMUST00000076687.12, ENSMUST00000111117.8, ENSMUST00000133890.8	Cdc42bpa
ENSMUSG00000027257.14	E010	47.3256	0.0255391	1.53876	0.214802	0.900547	10.4555	11.9047	0.378859	chr2	91087183	91087271	89	+	81	55	47	38	53	23	ENSMUST00000156919.8, ENSMUST00000028694.12, ENSMUST00000144394.8, ENSMUST00000168916.8, ENSMUST00000143883.2	Pacsin3
ENSMUSG00000027422.16	E010	14.4291	0.0623021	1.53702	0.215062	0.900547	7.00166	5.44634	-0.727409	chr2	143794196	143794201	6	-	20	17	7	10	9	25	ENSMUST00000154649.8	Rrbp1
ENSMUSG00000027580.18	E026	67.1678	0.0049761	1.53656	0.215131	0.900547	12.76	13.7551	0.220179	chr2	180877545	180877547	3	-	104	77	85	40	48	69	ENSMUST00000149417.2, ENSMUST00000121484.2, ENSMUST00000094203.11, ENSMUST00000108831.8	Helz2
ENSMUSG00000027770.6	E019	71.4366	0.0066698	1.53724	0.215029	0.900547	13.0603	14.2254	0.250804	chr3	62395966	62396046	81	-	96	98	82	56	60	53	ENSMUST00000162070.2, ENSMUST00000029336.6	Dhx36
ENSMUSG00000027984.9	E009	1485.5	0.000157779	1.53877	0.2148	0.900547	54.6684	55.1606	0.0327231	chr3	131043452	131043580	129	-	1978	1588	1376	1257	1594	1306	ENSMUST00000152427.2, ENSMUST00000029610.9	Hadh
ENSMUSG00000028048.12	E014	122.724	0.00429944	1.53787	0.214935	0.900547	18.4464	17.256	-0.198126	chr3	89114534	89114758	225	+	185	126	137	120	93	102	ENSMUST00000167998.2, ENSMUST00000077367.11, ENSMUST00000197738.5	Gba
ENSMUSG00000028232.14	E001	93.3461	0.00208602	1.53644	0.215148	0.900547	15.8987	15.3268	-0.10807	chr4	3549041	3550327	1287	-	133	91	87	101	80	81	ENSMUST00000154922.8, ENSMUST00000029891.12	Tmem68
ENSMUSG00000028399.19	E055	211.618	0.00172485	1.53641	0.215153	0.900547	22.6728	23.5191	0.110931	chr4	76058751	76058939	189	-	238	201	224	241	186	192	ENSMUST00000107287.9, ENSMUST00000098005.10, ENSMUST00000050757.16, ENSMUST00000084467.5, ENSMUST00000174180.8, ENSMUST00000173376.8, ENSMUST00000174023.8, ENSMUST00000174831.8, ENSMUST00000174531.8, ENSMUST00000107289.9	Ptprd
ENSMUSG00000028556.16	E048	26.9093	0.00597974	1.53871	0.214811	0.900547	7.82519	8.79608	0.339625	chr4	98877454	98877545	92	-	49	35	37	14	23	15	ENSMUST00000030286.14, ENSMUST00000124466.8, ENSMUST00000075836.12, ENSMUST00000205650.2, ENSMUST00000127417.3	Dock7
ENSMUSG00000028999.16	E011	5.12876	0.0864259	1.53895	0.214774	0.900547	4.2334	3.19808	-0.810251	chr5	23998556	23998898	343	+	6	8	2	4	6	5	ENSMUST00000117783.8	Rint1
ENSMUSG00000029131.15	E017	9.97102	0.0153094	1.53916	0.214742	0.900547	5.59954	4.6561	-0.533663	chr5	29959338	29959589	252	+	11	7	10	6	12	14	ENSMUST00000149553.2	Dnajb6
ENSMUSG00000029145.13	E018	81.8012	0.00804481	1.53672	0.215107	0.900547	15.2813	14.0427	-0.248737	chr5	31348181	31348205	25	-	127	103	69	53	54	104	ENSMUST00000166769.8, ENSMUST00000202616.2, ENSMUST00000114603.8, ENSMUST00000202758.4, ENSMUST00000077693.10, ENSMUST00000200741.2, ENSMUST00000200929.2	Eif2b4
ENSMUSG00000029156.12	E003	17.9663	0.016415	1.53832	0.214868	0.900547	7.34977	6.36854	-0.415276	chr5	73797132	73797323	192	-	22	20	32	11	11	17	ENSMUST00000081170.9	Sgcb
ENSMUSG00000029201.15	E018	22.3161	0.00695923	1.53854	0.214835	0.900547	8.19813	7.22484	-0.366666	chr5	65581487	65582817	1331	-	31	21	23	22	23	17	ENSMUST00000125375.8	Ugdh
ENSMUSG00000029287.15	E004	18.0141	0.0099052	1.53675	0.215102	0.900547	6.44662	7.36883	0.387488	chr5	107266285	107266392	108	-	27	25	19	11	15	16	ENSMUST00000031224.15, ENSMUST00000136882.2, ENSMUST00000138469.8	Tgfbr3
ENSMUSG00000029388.15	E012	4.35236	0.149569	1.53765	0.214968	0.900547	4.06365	2.74353	-1.13469	chr5	124712774	124712979	206	-	6	2	3	3	9	3	ENSMUST00000152716.2	Eif2b1
ENSMUSG00000029681.13	E010	81.357	0.00263555	1.53661	0.215124	0.900547	14.1812	14.8478	0.135109	chr5	135208804	135208974	171	+	138	96	102	54	64	62	ENSMUST00000145329.2, ENSMUST00000202606.3, ENSMUST00000031692.12	Bcl7b
ENSMUSG00000030254.17	E009	5.46646	0.0597146	1.53782	0.214942	0.900547	3.10242	4.2536	0.911717	chr6	112621549	112621708	160	-	16	5	8	3	1	4	ENSMUST00000113182.8, ENSMUST00000077088.11, ENSMUST00000113180.8, ENSMUST00000132590.8, ENSMUST00000142079.2, ENSMUST00000156063.2, ENSMUST00000068487.12	Rad18
ENSMUSG00000030309.17	E013	2.94019	0.57844	1.53709	0.215051	0.900547	3.23359	2.35729	-0.912673	chr6	148749790	148750682	893	-	0	8	0	1	4	4	ENSMUST00000132535.2	Caprin2
ENSMUSG00000030614.9	E005	17.0065	0.0378714	1.53787	0.214935	0.900547	7.19394	6.0508	-0.501334	chr7	90120167	90121805	1639	-	20	13	11	27	18	12	ENSMUST00000123622.2	Tmem126b
ENSMUSG00000031441.16	E033	8.84934	0.061108	1.53734	0.215014	0.900547	5.30268	4.22449	-0.657263	chr8	12899775	12899840	66	+	13	1	7	11	7	14	ENSMUST00000091237.12, ENSMUST00000132974.8, ENSMUST00000133338.8, ENSMUST00000152273.2, ENSMUST00000033818.10	Atp11a
ENSMUSG00000031503.14	E032	33.0821	0.0219658	1.5382	0.214886	0.900547	10.0711	8.66004	-0.439095	chr8	11481240	11481401	162	+	38	33	52	29	18	35	ENSMUST00000033899.14	Col4a2
ENSMUSG00000031511.17	E036	4.18136	0.0613306	1.53642	0.215151	0.900547	3.81989	2.83072	-0.865605	chr8	11865631	11865712	82	+	5	1	5	7	3	4	ENSMUST00000211510.2	Arhgef7
ENSMUSG00000031536.7	E003	67.8557	0.00246837	1.53681	0.215093	0.900547	12.8615	13.6997	0.185134	chr8	23121471	23121535	65	-	81	93	88	49	44	67	ENSMUST00000033938.7	Polb
ENSMUSG00000031958.17	E014	20.5891	0.00816	1.53851	0.214839	0.900547	6.88423	7.83102	0.373671	chr8	112355778	112355912	135	-	15	27	24	20	13	25	ENSMUST00000173521.2	Ldhd
ENSMUSG00000032285.16	E010	16.2675	0.0308161	1.53684	0.215089	0.900547	6.97661	5.94805	-0.461995	chr9	54617786	54618016	231	+	7	21	15	28	10	14	ENSMUST00000070070.8, ENSMUST00000120452.8	Dnaja4
ENSMUSG00000033033.11	E001	3.86458	1.41935	1.53716	0.215042	0.900547	4.25289	2.13971	-1.98387	chr19	47093792	47095647	1856	-	0	0	7	7	0	8	ENSMUST00000140512.8	Calhm2
ENSMUSG00000033253.19	E014	21.2011	0.00565402	1.5366	0.215124	0.900547	6.99795	7.90457	0.353314	chr4	118226377	118226451	75	-	31	28	29	13	12	21	ENSMUST00000075406.12, ENSMUST00000183402.8, ENSMUST00000138632.2	Szt2
ENSMUSG00000033392.17	E016	10.3746	0.0115124	1.5377	0.214961	0.900547	4.80871	5.68653	0.485029	chr9	113642210	113642356	147	+	15	13	13	7	10	7	ENSMUST00000213902.2, ENSMUST00000216817.2, ENSMUST00000111838.10, ENSMUST00000163895.3, ENSMUST00000213663.2, ENSMUST00000214522.2, ENSMUST00000214860.2, ENSMUST00000166734.10, ENSMUST00000215022.2, ENSMUST00000213966.2	Clasp2
ENSMUSG00000034083.17	E022	62.6245	0.00371373	1.53788	0.214934	0.900547	12.3593	13.2675	0.207718	chr6	91876273	91876824	552	+	80	79	69	49	57	53	ENSMUST00000037783.7, ENSMUST00000136090.8	Ccdc174
ENSMUSG00000034173.14	E007	356.756	0.00433866	1.53742	0.215003	0.900547	29.9587	29.0055	-0.100696	chr5	129929186	129929336	151	+	395	400	281	388	311	376	ENSMUST00000077320.3, ENSMUST00000041466.14	Zbed5
ENSMUSG00000034361.11	E017	31.4648	0.0444862	1.5386	0.214827	0.900547	9.6952	8.41437	-0.411928	chr8	95286737	95286791	55	+	41	8	39	30	41	31	ENSMUST00000109537.2, ENSMUST00000048653.10, ENSMUST00000212550.2	Cpne2
ENSMUSG00000034390.17	E001	17.1876	0.0650913	1.53645	0.215147	0.900547	7.30505	6.22046	-0.465705	chr8	117983803	117983855	53	+	33	8	11	17	16	21	ENSMUST00000166750.9	Cmip
ENSMUSG00000034453.9	E008	38.8517	0.00352662	1.53898	0.21477	0.900547	10.6282	9.66658	-0.27624	chr10	84470765	84470856	92	+	52	45	36	31	33	42	ENSMUST00000077175.7, ENSMUST00000213263.2	Polr3b
ENSMUSG00000035864.15	E005	5.39511	0.0240487	1.5379	0.21493	0.900547	4.29601	3.33754	-0.729401	chr10	108463114	108463146	33	-	7	4	7	5	8	2	ENSMUST00000064054.14, ENSMUST00000105276.8	Syt1
ENSMUSG00000036503.14	E031	12.2034	0.055955	1.53821	0.214884	0.900547	5.07003	6.32189	0.638627	chr3	57742541	57742652	112	+	15	12	21	15	8	5	ENSMUST00000200497.5, ENSMUST00000041826.14	Rnf13
ENSMUSG00000036835.8	E010	5.80533	0.0216132	1.53691	0.215078	0.900547	4.27682	3.37009	-0.688431	chr7	30262066	30262184	119	-	5	2	6	6	9	6	ENSMUST00000209110.2, ENSMUST00000207972.2	Psenen
ENSMUSG00000037552.18	E002	112.156	0.00148524	1.53887	0.214786	0.900547	17.5347	16.5933	-0.163505	chr7	28059030	28060516	1487	-	149	131	110	100	106	94	ENSMUST00000094644.11, ENSMUST00000129145.8, ENSMUST00000121085.8, ENSMUST00000119990.8, ENSMUST00000128015.8	Plekhg2
ENSMUSG00000037570.17	E009	30.0425	0.00557694	1.53914	0.214746	0.900547	8.32947	9.17222	0.280061	chr15	99141806	99141888	83	-	40	50	41	18	22	19	ENSMUST00000229656.2, ENSMUST00000230444.2, ENSMUST00000163506.3, ENSMUST00000041190.17	Mcrs1
ENSMUSG00000038252.14	E031	6.26759	0.0252549	1.53664	0.215119	0.900547	3.5372	4.41383	0.639781	chr6	125153106	125153190	85	-	8	10	11	5	1	5	ENSMUST00000186561.2, ENSMUST00000043848.11, ENSMUST00000191080.2	Ncapd2
ENSMUSG00000038346.20	E045	509.931	0.00118901	1.53804	0.21491	0.900547	35.294	34.4401	-0.0784634	chr6	125013269	125014600	1332	+	686	600	560	420	449	440	ENSMUST00000249621.1, ENSMUST00000054553.11, ENSMUST00000112427.8, ENSMUST00000112424.2, ENSMUST00000088308.10, ENSMUST00000112425.8, ENSMUST00000145138.8, ENSMUST00000112428.8, ENSMUST00000137325.2, ENSMUST00000046064.17, ENSMUST00000084275.12	Zfp384
ENSMUSG00000038506.14	E009	48.0153	0.0280167	1.5365	0.21514	0.900547	10.7195	11.6463	0.242017	chr8	13328529	13328685	157	-	72	80	45	21	28	57	ENSMUST00000203604.2, ENSMUST00000204840.2, ENSMUST00000110838.8, ENSMUST00000110840.8, ENSMUST00000110839.10, ENSMUST00000203467.3, ENSMUST00000045366.10	Dcun1d2
ENSMUSG00000039007.11	E015	327.819	0.00157035	1.53812	0.214897	0.900547	28.013	28.9498	0.101946	chr15	33250072	33250238	167	+	447	362	290	274	370	267	ENSMUST00000228737.2, ENSMUST00000226896.2, ENSMUST00000226814.2, ENSMUST00000042167.10, ENSMUST00000228916.2	Cpq
ENSMUSG00000039048.16	E016	83.6434	0.00213052	1.53903	0.214762	0.900547	15.1892	14.3351	-0.170361	chr9	35117531	35117595	65	-	102	73	87	83	63	101	ENSMUST00000151658.8, ENSMUST00000043805.15, ENSMUST00000130072.8, ENSMUST00000216618.2, ENSMUST00000143039.8, ENSMUST00000127996.8, ENSMUST00000142595.8, ENSMUST00000151082.8, ENSMUST00000154691.8	Foxred1
ENSMUSG00000039176.18	E040	98.8662	0.00355919	1.538	0.214915	0.900547	16.519	15.5888	-0.171205	chr7	79106183	79106260	78	-	135	118	81	87	88	98	ENSMUST00000143672.3, ENSMUST00000127082.8, ENSMUST00000073889.14, ENSMUST00000132048.5, ENSMUST00000149444.8	Polg
ENSMUSG00000039656.18	E022	4.85447	0.167198	1.53839	0.214858	0.900547	4.30545	2.82045	-1.22189	chr17	34255732	34255834	103	+	6	1	4	2	4	12	ENSMUST00000174578.2	Rxrb
ENSMUSG00000040268.18	E006	21.8489	0.00563803	1.53811	0.2149	0.900547	8.0155	7.14572	-0.333189	chr7	130467640	130467713	74	+	25	25	35	20	10	21	ENSMUST00000151119.9, ENSMUST00000048180.12, ENSMUST00000140153.2, ENSMUST00000148513.2, ENSMUST00000075181.11, ENSMUST00000120441.8	Plekha1
ENSMUSG00000040488.19	E012	47.7983	0.0166545	1.53834	0.214865	0.900547	11.7837	10.3707	-0.372749	chr7	27008346	27008385	40	-	52	28	47	42	77	39	ENSMUST00000038618.13, ENSMUST00000148594.8, ENSMUST00000108369.9, ENSMUST00000118583.8, ENSMUST00000121175.8	Ltbp4
ENSMUSG00000040596.16	E012	17.573	0.0221491	1.53673	0.215105	0.900547	6.00052	6.93424	0.418918	chr1	166236567	166236858	292	-	44	27	21	15	4	6	ENSMUST00000128861.3, ENSMUST00000127596.3, ENSMUST00000131487.8	Pogk
ENSMUSG00000041119.13	E014	54.659	0.00349873	1.53701	0.215064	0.900547	12.3225	11.4251	-0.221034	chr17	31639232	31639262	31	+	64	45	41	51	54	73	ENSMUST00000236874.2, ENSMUST00000047168.13, ENSMUST00000236850.2, ENSMUST00000235719.2, ENSMUST00000131417.9, ENSMUST00000154567.8, ENSMUST00000134525.9, ENSMUST00000237406.2, ENSMUST00000137927.9, ENSMUST00000127929.8, ENSMUST00000235639.2, ENSMUST00000236077.2	Pde9a
ENSMUSG00000042010.17	E028	295.28	0.0010902	1.53914	0.214746	0.900547	21.8347	22.8424	0.136159	chr5	114351674	114351798	125	+	81	108	73	314	601	447	ENSMUST00000031583.15, ENSMUST00000102582.8, ENSMUST00000143276.2	Acacb
ENSMUSG00000042203.9	E013	12.3949	0.0374773	1.53677	0.2151	0.900547	6.13082	5.10599	-0.529321	chr17	29814822	29814897	76	+	4	15	12	17	11	13	ENSMUST00000234778.2, ENSMUST00000048677.9, ENSMUST00000160114.2	Tbc1d22b
ENSMUSG00000042901.11	E013	8.81584	0.087275	1.53697	0.215069	0.900547	4.00225	5.53035	0.93507	chr1	183085650	183085682	33	+	27	11	6	6	5	4	ENSMUST00000109166.8, ENSMUST00000193959.6, ENSMUST00000193625.2, ENSMUST00000194652.6	Aida
ENSMUSG00000044340.8	E018	47.5697	0.00423391	1.53807	0.214905	0.900547	10.5238	11.5119	0.261853	chr1	106314057	106314251	195	+	85	54	75	30	32	30	ENSMUST00000061047.7	Phlpp1
ENSMUSG00000045078.13	E025	13.1577	0.107515	1.53798	0.214919	0.900547	4.88979	6.79086	0.950615	chr5	143076514	143076684	171	-	15	10	35	4	11	9	ENSMUST00000200002.2, ENSMUST00000200607.5	Rnf216
ENSMUSG00000046329.15	E010	404.888	0.000727471	1.53747	0.214995	0.900547	30.5411	31.3146	0.0784588	chr17	57359841	57359849	9	-	394	370	305	441	467	427	ENSMUST00000171128.2, ENSMUST00000040280.14, ENSMUST00000171528.2	Slc25a23
ENSMUSG00000050812.19	E054	95.0318	0.00582684	1.53756	0.214981	0.900547	16.1845	15.088	-0.206998	chr4	58853651	58853736	86	-	90	83	107	84	99	108	ENSMUST00000149301.8, ENSMUST00000102889.10, ENSMUST00000107557.9, ENSMUST00000144512.8	Ecpas
ENSMUSG00000050891.11	E030	9.96696	0.0436788	1.53773	0.214956	0.900547	5.71518	4.50052	-0.691074	chr15	58805556	58805562	7	-	5	9	13	5	11	16	ENSMUST00000226707.2, ENSMUST00000227540.2, ENSMUST00000228538.3, ENSMUST00000226835.2, ENSMUST00000110155.3, ENSMUST00000226141.2	Tatdn1
ENSMUSG00000051343.12	E007	3.41878	0.0992103	1.53916	0.214743	0.900547	2.10499	3.26348	1.26603	chr6	85317480	85318033	554	-	12	3	6	0	2	1	ENSMUST00000204087.2	Rab11fip5
ENSMUSG00000051391.10	E006	8.99228	0.118222	1.53855	0.214834	0.900547	5.62969	4.22029	-0.833283	chr5	135959615	135959803	189	-	15	9	3	4	13	11	ENSMUST00000129581.2, ENSMUST00000126192.2, ENSMUST00000126639.2	Ywhag
ENSMUSG00000052712.18	E037	216.197	0.000902158	1.53698	0.215069	0.900547	23.0266	23.8879	0.111322	chr17	29501794	29501810	17	+	325	213	212	213	185	188	ENSMUST00000234377.2, ENSMUST00000234773.2, ENSMUST00000234631.2, ENSMUST00000064709.13, ENSMUST00000234054.2, ENSMUST00000235117.2, ENSMUST00000234256.2, ENSMUST00000120346.9, ENSMUST00000234845.2, ENSMUST00000234028.2, ENSMUST00000235038.2, ENSMUST00000156215.9, ENSMUST00000235023.2, ENSMUST00000235040.2, ENSMUST00000234711.2, ENSMUST00000149405.4, ENSMUST00000234326.2, ENSMUST00000234234.2	BC004004
ENSMUSG00000055239.11	E012	223.378	0.00413942	1.53679	0.215097	0.900547	24.495	23.1469	-0.171845	chr6	72838741	72838908	168	-	333	209	238	206	167	230	ENSMUST00000068697.11, ENSMUST00000204598.3, ENSMUST00000204708.2, ENSMUST00000206378.2	Kcmf1
ENSMUSG00000058318.17	E047	63.564	0.0145697	1.53763	0.214971	0.900547	13.6442	12.2268	-0.321382	chr2	92182046	92182209	164	+	95	52	59	74	49	61	ENSMUST00000111291.9, ENSMUST00000111293.9, ENSMUST00000090586.12, ENSMUST00000161044.2, ENSMUST00000159961.8	Phf21a
ENSMUSG00000058620.6	E002	166.669	0.148898	1.53805	0.214908	0.900547	21.6744	19.5629	-0.307298	chr2	127205206	127209141	3936	+	238	131	151	191	146	160	ENSMUST00000071902.5, ENSMUST00000104934.2	Adra2b
ENSMUSG00000059409.10	E013	5.40608	0.0342293	1.53824	0.214879	0.900547	4.2024	3.25932	-0.734226	chr17	46997616	46997845	230	-	6	1	6	9	5	5	ENSMUST00000233757.2	Ppp2r5d
ENSMUSG00000060147.16	E005	102.049	0.00579668	1.53763	0.214971	0.900547	16.1045	16.247	0.0260328	chr13	34102773	34102879	107	-	171	100	158	79	71	70	ENSMUST00000167163.8, ENSMUST00000043552.17, ENSMUST00000017188.14, ENSMUST00000076532.14, ENSMUST00000171034.8, ENSMUST00000171951.2	Serpinb6a
ENSMUSG00000061086.13	E014	1.93924	0.0951881	1.53836	0.214863	0.900547	2.59409	1.64937	-1.30717	chr11	104475265	104475438	174	+	1	0	2	5	0	3	ENSMUST00000123074.8, ENSMUST00000155271.2, ENSMUST00000106957.8, ENSMUST00000153761.8, ENSMUST00000130588.8, ENSMUST00000018800.9, ENSMUST00000106956.10	Myl4
ENSMUSG00000062960.11	E032	44.0174	0.0722006	1.53758	0.214979	0.900547	9.94775	11.5808	0.443268	chr5	76135062	76135155	94	-	98	40	45	33	56	10	ENSMUST00000202473.4, ENSMUST00000149573.2, ENSMUST00000113516.2	Kdr
ENSMUSG00000063354.8	E001	15.8612	0.0236319	1.53771	0.21496	0.900547	5.53396	6.65288	0.533155	chr15	76496583	76496590	8	-	43	17	26	6	11	4	ENSMUST00000073428.7	Slc39a4
ENSMUSG00000063450.15	E110	22.3639	0.0136126	1.53715	0.215043	0.900547	8.1169	7.11954	-0.380322	chr12	76104251	76104379	129	+	29	11	20	31	25	18	ENSMUST00000085280.12, ENSMUST00000139204.8, ENSMUST00000143031.8, ENSMUST00000044217.16	Syne2
ENSMUSG00000063884.7	E045	40.3644	0.00375275	1.53656	0.21513	0.900547	9.85649	10.7662	0.257245	chr6	71885618	71885702	85	-	46	41	46	37	41	35	ENSMUST00000206284.2, ENSMUST00000206879.2, ENSMUST00000082094.5, ENSMUST00000205761.2	Ptcd3
ENSMUSG00000068039.14	E025	428.97	0.0030437	1.53709	0.215052	0.900547	31.5392	32.8989	0.133283	chr17	13139627	13139753	127	+	457	457	529	395	350	430	ENSMUST00000138709.2, ENSMUST00000137289.2, ENSMUST00000151287.8, ENSMUST00000089024.13, ENSMUST00000129632.8, ENSMUST00000233345.2	Tcp1
ENSMUSG00000068394.5	E008	33.9386	0.00571685	1.53838	0.214859	0.900547	8.98339	9.83729	0.264149	chr2	125421294	125421944	651	-	68	39	40	19	31	21	ENSMUST00000089776.3	Cep152
ENSMUSG00000078517.13	E025	59.5161	0.00311296	1.53746	0.214997	0.900547	11.9756	12.9139	0.220762	chr4	139098235	139098408	174	+	69	65	46	62	67	50	ENSMUST00000082262.8, ENSMUST00000042096.15, ENSMUST00000155700.2, ENSMUST00000179784.9	Emc1
ENSMUSG00000084793.2	E001	5.90456	0.036997	1.53896	0.214773	0.900547	2.48849	0.0925027	-9.50009	chr12	57565829	57566618	790	-	0	0	0	11	15	5	ENSMUST00000146126.2	Gm2568
ENSMUSG00000085028.4	E007	26.8622	0.0330775	1.53708	0.215053	0.900547	9.0332	7.60635	-0.499239	chr2	181027456	181027710	255	+	19	32	20	31	36	20	ENSMUST00000127559.2	Slc2a4rg-ps
ENSMUSG00000086152.3	E011	4.2542	0.0671627	1.53751	0.214989	0.900547	3.40624	2.66181	-0.712153	chr2	162985474	162985879	406	+	3	2	1	6	8	4	ENSMUST00000243035.1, ENSMUST00000242512.1, ENSMUST00000144092.2, ENSMUST00000241080.1	Gm11454
ENSMUSG00000090266.11	E011	74.5911	0.00199086	1.53811	0.214899	0.900547	13.6984	14.1819	0.101889	chr11	116739080	116739181	102	+	94	71	66	88	53	81	ENSMUST00000140869.2, ENSMUST00000132593.8, ENSMUST00000176799.8, ENSMUST00000175930.8, ENSMUST00000106370.10	Mettl23
ENSMUSG00000121505.1	E013	11.3257	0.136925	1.53679	0.215096	0.900547	5.24029	4.2814	-0.584347	chr1	21368364	21368467	104	-	0	4	9	15	4	31	ENSMUST00000241044.1, ENSMUST00000241819.1, ENSMUST00000244754.1, ENSMUST00000246614.1, ENSMUST00000082032.14, ENSMUST00000244238.1, ENSMUST00000179730.2	Gm4956
ENSMUSG00000025758.11	E024	8.61113	0.0269843	1.53631	0.215167	0.900563	5.24797	4.29142	-0.581825	chr3	40763191	40763543	353	+	9	8	18	7	1	11	ENSMUST00000203295.3, ENSMUST00000167556.7, ENSMUST00000203895.3, ENSMUST00000026858.11	Plk4
ENSMUSG00000037426.19	E063	22.4395	0.00664014	1.53634	0.215164	0.900563	7.27533	8.20865	0.350193	chr5	33103978	33104111	134	+	35	26	22	17	17	23	ENSMUST00000119705.8, ENSMUST00000130461.2, ENSMUST00000201802.4, ENSMUST00000087897.11, ENSMUST00000120902.8, ENSMUST00000137169.8, ENSMUST00000124780.8, ENSMUST00000049780.13	Depdc5
ENSMUSG00000041530.18	E016	40.1512	0.00613101	1.53629	0.215171	0.900563	10.5965	9.66808	-0.267082	chr4	126348098	126348217	120	-	48	33	23	53	43	39	ENSMUST00000097888.10, ENSMUST00000176315.2, ENSMUST00000239399.2, ENSMUST00000127800.2, ENSMUST00000239428.2	Ago1
ENSMUSG00000050310.10	E021	19.4573	0.0213955	1.53628	0.215172	0.900563	6.58219	7.7005	0.454905	chr15	6799604	6799684	81	+	30	19	34	8	13	20	ENSMUST00000061656.8, ENSMUST00000228266.2	Rictor
ENSMUSG00000063605.6	E009	4.29687	0.0698238	1.53625	0.215177	0.900568	2.72911	3.68399	0.866502	chr8	95640193	95640436	244	-	7	6	9	3	3	0	ENSMUST00000162020.2, ENSMUST00000077955.6	Ccdc102a
ENSMUSG00000035498.11	E009	28.2163	0.006983	1.53617	0.215189	0.900602	8.01232	9.15951	0.388733	chr9	123014118	123014480	363	-	23	47	36	13	33	21	ENSMUST00000140915.2, ENSMUST00000039229.8	Cdcp1
ENSMUSG00000014601.14	E021	52.6686	0.00388453	1.53609	0.215201	0.900605	11.2926	12.2138	0.229173	chr3	107529188	107529370	183	-	85	70	53	48	33	42	ENSMUST00000198424.2, ENSMUST00000196416.5, ENSMUST00000064759.7	Strip1
ENSMUSG00000022884.17	E034	703.363	0.000456774	1.53611	0.215198	0.900605	40.3426	39.7354	-0.0500799	chr16	22928998	22929068	71	+	750	651	733	637	756	719	ENSMUST00000130113.8, ENSMUST00000131871.8, ENSMUST00000232287.2, ENSMUST00000123413.8, ENSMUST00000077605.12, ENSMUST00000125553.2, ENSMUST00000152129.8, ENSMUST00000148085.8, ENSMUST00000140017.8, ENSMUST00000156227.2, ENSMUST00000142031.8, ENSMUST00000023599.13, ENSMUST00000168891.8, ENSMUST00000187168.7, ENSMUST00000125969.2, ENSMUST00000147117.8	Eif4a2
ENSMUSG00000026003.6	E009	1050.18	0.000389262	1.53611	0.215197	0.900605	47.439	48.1127	0.0489596	chr1	66892286	66892450	165	-	1853	1081	1079	882	939	767	ENSMUST00000139208.2, ENSMUST00000027153.6	Acadl
ENSMUSG00000053291.16	E008	57.0988	0.00254446	1.53605	0.215206	0.900611	12.6312	11.8277	-0.192269	chr7	26878152	26878235	84	-	76	47	52	52	68	52	ENSMUST00000128409.2, ENSMUST00000153511.8, ENSMUST00000152753.8, ENSMUST00000093040.13, ENSMUST00000134462.8, ENSMUST00000141906.2	Rab4b
ENSMUSG00000029071.17	E034	747.048	0.000807513	1.53601	0.215212	0.900619	41.7623	40.8409	-0.074252	chr4	155942450	155943335	886	+	1031	746	708	689	660	751	ENSMUST00000030948.16, ENSMUST00000168552.2, ENSMUST00000141539.8, ENSMUST00000156997.8, ENSMUST00000143457.8, ENSMUST00000133184.8	Dvl1
ENSMUSG00000019132.12	E003	2453.55	0.000198449	1.53597	0.215219	0.900627	66.7405	66.2664	-0.0283885	chr13	24986144	24987492	1349	+	3734	2602	2380	2047	2374	2071	ENSMUST00000019276.12	BC005537
ENSMUSG00000055670.15	E047	47.4374	0.00809903	1.53595	0.215221	0.900627	10.6541	11.7182	0.277861	chr11	72792153	72792285	133	+	74	46	62	49	34	32	ENSMUST00000172220.8, ENSMUST00000207107.2, ENSMUST00000069395.7	Zzef1
ENSMUSG00000022623.18	E025	8.0354	0.0480974	1.53592	0.215227	0.900633	5.21539	3.99612	-0.769856	chr15	89417577	89417657	81	+	10	6	6	16	5	5	ENSMUST00000154240.8, ENSMUST00000109309.9, ENSMUST00000229559.2, ENSMUST00000167173.2, ENSMUST00000066545.14, ENSMUST00000230807.2	Shank3
ENSMUSG00000004207.15	E002	569.484	0.00131275	1.53584	0.215238	0.900635	35.9465	36.8776	0.082644	chr10	60113450	60113604	155	+	902	692	762	334	547	365	ENSMUST00000177779.8, ENSMUST00000004316.15, ENSMUST00000105465.8, ENSMUST00000179238.8	Psap
ENSMUSG00000019942.14	E004	7.82741	0.0295014	1.53585	0.215236	0.900635	4.74599	3.76544	-0.668896	chr10	69176429	69176452	24	-	15	8	19	3	3	4	ENSMUST00000020099.13, ENSMUST00000123458.2, ENSMUST00000119827.8	Cdk1
ENSMUSG00000021693.21	E012	21.027	0.0228886	1.53587	0.215234	0.900635	8.09841	6.90891	-0.460749	chr13	107111879	107111989	111	-	33	15	25	28	18	11	ENSMUST00000022204.16, ENSMUST00000117423.9, ENSMUST00000122233.8, ENSMUST00000117539.8, ENSMUST00000162845.2, ENSMUST00000159772.8	Kif2a
ENSMUSG00000001065.16	E004	77.9478	0.00164871	1.53579	0.215246	0.900644	14.5962	13.6111	-0.205339	chr8	123981425	123981662	238	+	71	77	68	82	91	75	ENSMUST00000001092.15, ENSMUST00000156896.8, ENSMUST00000154450.3, ENSMUST00000150356.8	Zfp276
ENSMUSG00000007850.17	E041	236.505	0.000775633	1.53572	0.215256	0.900644	23.9022	24.8548	0.118905	chr11	50275968	50276017	50	+	353	288	282	180	182	197	ENSMUST00000109142.8, ENSMUST00000151537.2, ENSMUST00000123371.8, ENSMUST00000134230.8, ENSMUST00000156642.8, ENSMUST00000069304.14, ENSMUST00000140056.2	Hnrnph1
ENSMUSG00000032086.13	E016	103.141	0.0014407	1.53574	0.215254	0.900644	16.8742	15.9204	-0.172062	chr9	45771352	45771660	309	+	148	111	119	92	72	99	ENSMUST00000078111.11, ENSMUST00000034591.11, ENSMUST00000159970.2, ENSMUST00000162587.2	Bace1
ENSMUSG00000053746.9	E011	5.66046	0.0257176	1.53567	0.215263	0.900644	4.36978	3.45785	-0.676328	chr2	32667462	32667609	148	+	7	7	6	2	4	9	ENSMUST00000066352.6	Ptrh1
ENSMUSG00000070044.16	E007	121.786	0.00123854	1.53567	0.215263	0.900644	17.158	18.1162	0.161295	chr8	45795428	45795551	124	-	170	155	171	90	78	102	ENSMUST00000135912.8, ENSMUST00000093526.13, ENSMUST00000155230.2	Fam149a
ENSMUSG00000090266.11	E013	132.899	0.00235532	1.53574	0.215253	0.900644	18.2666	18.6974	0.0693741	chr11	116739727	116739879	153	+	178	107	123	155	113	132	ENSMUST00000140869.2, ENSMUST00000176799.8, ENSMUST00000175930.8, ENSMUST00000143184.2, ENSMUST00000106370.10	Mettl23
ENSMUSG00000014039.19	E014	7.97688	0.0185451	1.53496	0.215369	0.900658	5.02402	4.147	-0.554627	chr16	97600790	97600837	48	-	9	4	9	7	7	12	ENSMUST00000136529.2, ENSMUST00000142295.8, ENSMUST00000131951.8, ENSMUST00000121584.8, ENSMUST00000095849.10	Prdm15
ENSMUSG00000018574.15	E026	1058.07	0.000193638	1.53559	0.215275	0.900658	48.0928	47.4096	-0.04967	chr11	69905071	69905205	135	-	1292	1005	992	1110	905	1120	ENSMUST00000156733.8, ENSMUST00000102574.10, ENSMUST00000145478.2, ENSMUST00000018718.8, ENSMUST00000137187.8	Acadvl
ENSMUSG00000018819.11	E016	15.58	0.0366708	1.53509	0.21535	0.900658	5.0384	6.31878	0.655306	chr7	142042156	142042252	97	+	19	18	51	4	4	7	ENSMUST00000105967.8, ENSMUST00000140626.8, ENSMUST00000105968.8, ENSMUST00000149521.8, ENSMUST00000018963.11, ENSMUST00000038946.9, ENSMUST00000105966.2	Lsp1
ENSMUSG00000020196.11	E010	2.37323	0.658109	1.53509	0.215351	0.900658	1.41134	3.25478	2.41215	chr10	75503376	75503666	291	-	0	8	5	0	2	0	ENSMUST00000218814.2	Cabin1
ENSMUSG00000022216.18	E035	247.648	0.000628815	1.53528	0.215322	0.900658	24.5621	25.3972	0.101986	chr14	55818405	55818429	25	+	329	237	284	243	218	212	ENSMUST00000174484.8, ENSMUST00000174148.8, ENSMUST00000172738.2, ENSMUST00000173544.2, ENSMUST00000089619.13, ENSMUST00000174419.2, ENSMUST00000174791.8, ENSMUST00000174259.8	Psme1
ENSMUSG00000024163.18	E054	23.315	0.0394081	1.5351	0.215349	0.900658	8.55694	7.05006	-0.562062	chr17	25126303	25126360	58	-	18	18	28	23	14	38	ENSMUST00000115228.9, ENSMUST00000120035.8, ENSMUST00000119115.8, ENSMUST00000117509.8, ENSMUST00000146923.8, ENSMUST00000146706.2, ENSMUST00000178969.8, ENSMUST00000121723.8, ENSMUST00000088345.12, ENSMUST00000144336.2, ENSMUST00000121787.8, ENSMUST00000115229.10	Mapk8ip3
ENSMUSG00000025878.17	E022	49.6124	0.0185698	1.5352	0.215334	0.900658	12.1508	10.7034	-0.370393	chr13	55233452	55233507	56	-	47	42	72	62	27	51	ENSMUST00000128641.2, ENSMUST00000148702.8, ENSMUST00000133187.2, ENSMUST00000127195.8, ENSMUST00000099496.4, ENSMUST00000124561.2, ENSMUST00000026997.12	Uimc1
ENSMUSG00000026107.12	E021	38.2012	0.011385	1.53534	0.215312	0.900658	9.40965	10.5382	0.329834	chr1	51516984	51517226	243	-	64	60	36	25	31	26	ENSMUST00000188303.2, ENSMUST00000186003.7, ENSMUST00000190103.7, ENSMUST00000027279.12, ENSMUST00000189542.7, ENSMUST00000186684.7	Nabp1
ENSMUSG00000026915.17	E028	57.1928	0.0052915	1.53502	0.215361	0.900658	11.762	12.5804	0.196734	chr2	37525436	37525468	33	-	94	70	78	33	34	55	ENSMUST00000135488.2, ENSMUST00000028279.10, ENSMUST00000183690.8, ENSMUST00000072186.12	Strbp
ENSMUSG00000027088.11	E011	83.9189	0.00305461	1.53494	0.215373	0.900658	13.9529	14.8554	0.184312	chr2	69622737	69622818	82	+	123	162	98	56	43	53	ENSMUST00000112266.8, ENSMUST00000131100.8, ENSMUST00000151298.8, ENSMUST00000180290.2, ENSMUST00000028494.9, ENSMUST00000128765.2	Phospho2
ENSMUSG00000029642.12	E003	16.4816	0.0176084	1.53542	0.215301	0.900658	6.05302	7.18945	0.498463	chr5	147014358	147014373	16	+	35	17	18	11	11	14	ENSMUST00000050970.4, ENSMUST00000200993.2, ENSMUST00000110557.5	Polr1d
ENSMUSG00000030083.12	E018	47.1261	0.0138959	1.53536	0.21531	0.900658	11.6102	10.464	-0.30328	chr6	88815827	88815848	22	-	33	54	47	38	59	49	ENSMUST00000203864.3, ENSMUST00000204458.3, ENSMUST00000203514.3, ENSMUST00000203120.3, ENSMUST00000203137.3, ENSMUST00000203272.3, ENSMUST00000205082.3, ENSMUST00000032169.8, ENSMUST00000204327.3	Abtb1
ENSMUSG00000032915.7	E016	22.0264	0.0536947	1.53521	0.215332	0.900658	8.38996	6.84857	-0.588863	chr17	56150205	56150300	96	+	15	27	23	20	30	16	ENSMUST00000025004.7	Adgre4
ENSMUSG00000033767.15	E044	28.9407	0.00499723	1.53535	0.215312	0.900658	8.28598	9.23207	0.314176	chr3	83867994	83868104	111	-	39	32	25	30	30	21	ENSMUST00000192095.6, ENSMUST00000052342.9, ENSMUST00000191758.6, ENSMUST00000194432.6	Tmem131l
ENSMUSG00000034973.17	E071	3.89371	0.722338	1.535	0.215364	0.900658	4.25434	2.0235	-2.14604	chr9	86436679	86436683	5	+	1	0	5	9	0	7	ENSMUST00000185919.7, ENSMUST00000034987.15, ENSMUST00000187427.2, ENSMUST00000189817.7, ENSMUST00000190957.7	Dop1a
ENSMUSG00000035064.18	E007	27.8057	0.0052813	1.53496	0.21537	0.900658	8.10084	9.04264	0.319503	chr7	120457567	120457757	191	+	38	23	23	28	26	31	ENSMUST00000106489.9, ENSMUST00000143322.9, ENSMUST00000047875.16, ENSMUST00000106488.3, ENSMUST00000143279.3	Eef2k
ENSMUSG00000037872.6	E006	8.84869	0.0237967	1.5354	0.215304	0.900658	4.47413	5.27207	0.474562	chr1	173160122	173160496	375	-	17	10	8	8	7	6	ENSMUST00000194046.2, ENSMUST00000038227.6	Ackr1
ENSMUSG00000038324.14	E016	259.587	0.00710151	1.53516	0.21534	0.900658	26.3134	24.6924	-0.194387	chr2	155482394	155482460	67	-	273	248	325	266	222	244	ENSMUST00000041059.12, ENSMUST00000146484.2, ENSMUST00000152548.8, ENSMUST00000103140.5	Trpc4ap
ENSMUSG00000039810.12	E010	14.2306	0.0575114	1.53545	0.215297	0.900658	5.44608	6.82044	0.651546	chr10	128383114	128383508	395	-	24	11	26	6	13	11	ENSMUST00000152539.8	Zc3h10
ENSMUSG00000059866.14	E003	28.7626	0.0134227	1.53554	0.215283	0.900658	8.15465	9.32199	0.388755	chr5	34656524	34656643	120	-	36	27	42	27	22	24	ENSMUST00000087737.10, ENSMUST00000114359.2, ENSMUST00000030991.14	Tnip2
ENSMUSG00000061751.17	E022	22.81	0.0808801	1.5353	0.215319	0.900658	6.72926	8.71052	0.748712	chr16	33834582	33834584	3	-	63	15	29	9	21	14	ENSMUST00000114973.9, ENSMUST00000114963.8, ENSMUST00000076810.12, ENSMUST00000142817.8, ENSMUST00000114966.8, ENSMUST00000114964.8	Kalrn
ENSMUSG00000061887.15	E040	9.13477	0.0433579	1.53533	0.215314	0.900658	5.38397	4.32507	-0.633272	chr4	106904151	106904438	288	+	8	3	12	12	11	8	ENSMUST00000136487.2	Ssbp3
ENSMUSG00000062861.9	E002	2.32879	0.0490184	1.53549	0.21529	0.900658	1.99206	2.90945	1.09357	chr7	6386530	6386587	58	+	4	4	3	2	1	1	ENSMUST00000081022.9, ENSMUST00000207086.2	Zfp28
ENSMUSG00000068040.11	E012	5.93249	0.274245	1.53503	0.21536	0.900658	4.69994	3.26243	-1.05493	chr2	153032319	153032750	432	+	12	4	0	9	8	3	ENSMUST00000140988.8	Tm9sf4
ENSMUSG00000068264.12	E008	70.0633	0.00231127	1.53504	0.215358	0.900658	13.9255	13.0452	-0.191579	chr2	131053183	131053367	185	+	85	63	61	69	87	58	ENSMUST00000143546.2, ENSMUST00000110206.2, ENSMUST00000110208.8, ENSMUST00000110210.8, ENSMUST00000089506.12	Ap5s1
ENSMUSG00000085037.2	E002	25.9949	0.00601179	1.53498	0.215367	0.900658	8.56873	7.77439	-0.282441	chr4	33030857	33031323	467	-	29	19	19	32	17	39	ENSMUST00000155691.2	4933421O10Rik
ENSMUSG00000096935.7	E003	5.6918	0.0616113	1.53524	0.215328	0.900658	3.3854	4.38483	0.747425	chr3	88079277	88079315	39	-	4	10	8	5	1	7	ENSMUST00000181837.4	1700113A16Rik
ENSMUSG00000109324.3	E027	58.3278	0.0065572	1.53554	0.215284	0.900658	12.8131	11.9851	-0.195482	chr7	44632976	44633011	36	-	92	56	39	57	54	60	ENSMUST00000209056.3, ENSMUST00000207370.2, ENSMUST00000207522.2, ENSMUST00000207659.2, ENSMUST00000207702.2, ENSMUST00000208312.2, ENSMUST00000107843.11	Prmt1
ENSMUSG00000005882.19	E023	33.9672	0.0072239	1.53483	0.215389	0.900697	9.87999	8.88534	-0.308658	chr2	155751273	155751280	8	-	24	45	30	38	30	35	ENSMUST00000139232.8, ENSMUST00000136933.8, ENSMUST00000109631.8, ENSMUST00000109636.11, ENSMUST00000141501.8, ENSMUST00000146995.8, ENSMUST00000123790.8, ENSMUST00000162749.8, ENSMUST00000155680.8, ENSMUST00000109632.8, ENSMUST00000162258.8	Uqcc1
ENSMUSG00000073418.5	E001	1980.66	0.00105846	1.53485	0.215386	0.900697	61.0227	60.0157	-0.0633119	chr17	34947354	34947601	248	-	1672	1777	1641	1884	2459	2275	ENSMUST00000173669.2, ENSMUST00000069507.9	C4b
ENSMUSG00000003573.16	E008	2.33272	0.063718	1.53459	0.215425	0.9007	3.0192	2.02668	-1.15077	chr8	70738713	70738945	233	+	2	1	4	2	4	1	ENSMUST00000155711.2	Homer3
ENSMUSG00000021639.18	E033	10.9042	0.0512447	1.53442	0.21545	0.9007	5.94992	4.67216	-0.699373	chr13	100628751	100628846	96	-	13	9	5	11	7	20	ENSMUST00000142182.8, ENSMUST00000147229.8, ENSMUST00000145266.8	Gtf2h2
ENSMUSG00000021714.16	E023	2.71905	0.14988	1.53476	0.215399	0.9007	3.16268	2.13213	-1.13844	chr13	104381786	104381839	54	+	3	2	1	2	4	4	ENSMUST00000224098.2, ENSMUST00000022227.8, ENSMUST00000224500.2, ENSMUST00000070761.10	Cenpk
ENSMUSG00000022756.18	E015	3.07958	0.0507202	1.53426	0.215474	0.9007	3.22969	2.37246	-0.89066	chr16	17393445	17393480	36	-	3	3	1	5	3	3	ENSMUST00000231283.2, ENSMUST00000172164.10, ENSMUST00000231645.2, ENSMUST00000232226.2, ENSMUST00000063544.11, ENSMUST00000232429.2, ENSMUST00000231552.2	Slc7a4
ENSMUSG00000025165.13	E001	11.0242	0.0656542	1.5345	0.215438	0.9007	6.04611	4.79232	-0.672383	chr11	120958233	120958742	510	-	11	12	19	11	11	4	ENSMUST00000026162.12, ENSMUST00000106119.9	Sectm1a
ENSMUSG00000030451.17	E026	23.8137	0.00524236	1.53419	0.215485	0.9007	7.45572	8.39231	0.343426	chr7	55762793	55763021	229	+	39	24	35	19	13	21	ENSMUST00000205303.2, ENSMUST00000076226.13, ENSMUST00000206537.2, ENSMUST00000164095.3	Herc2
ENSMUSG00000032328.13	E005	428.107	0.00201855	1.53452	0.215436	0.9007	31.7484	32.4695	0.0708897	chr9	79683435	79683522	88	-	511	398	407	411	395	474	ENSMUST00000034878.12, ENSMUST00000153815.8, ENSMUST00000120690.2	Tmem30a
ENSMUSG00000032855.7	E002	20.6157	0.0121298	1.53423	0.215478	0.9007	7.82548	6.83794	-0.391169	chr17	24768924	24769451	528	+	18	17	24	21	28	15	ENSMUST00000228550.2, ENSMUST00000035565.5	Pkd1
ENSMUSG00000033392.17	E052	30.9262	0.00587922	1.53461	0.215422	0.9007	9.48904	8.50285	-0.319005	chr9	113735065	113735293	229	+	35	35	22	28	43	23	ENSMUST00000111838.10, ENSMUST00000163895.3, ENSMUST00000214522.2, ENSMUST00000166734.10, ENSMUST00000215022.2	Clasp2
ENSMUSG00000035382.10	E030	71.9977	0.0163341	1.5346	0.215424	0.9007	12.9382	14.3562	0.305222	chr9	45838032	45838126	95	+	131	93	79	74	37	44	ENSMUST00000216672.2, ENSMUST00000215189.2, ENSMUST00000214425.2, ENSMUST00000039059.8	Pcsk7
ENSMUSG00000036893.18	E006	51.9643	0.00266605	1.53428	0.215471	0.9007	11.2463	12.1034	0.214598	chr2	24682293	24682468	176	-	70	60	69	43	36	46	ENSMUST00000114432.9, ENSMUST00000102938.10, ENSMUST00000046227.12, ENSMUST00000091348.11, ENSMUST00000114418.10, ENSMUST00000147147.8, ENSMUST00000134775.3	Ehmt1
ENSMUSG00000038146.9	E019	3.09545	0.090278	1.53476	0.2154	0.9007	3.28577	2.24727	-1.09688	chr17	32365381	32365565	185	-	4	0	2	5	7	0	ENSMUST00000087723.5	Notch3
ENSMUSG00000039449.15	E011	69.54	0.00472466	1.5347	0.215409	0.9007	13.0125	14.0314	0.221184	chr2	4643745	4643806	62	-	95	67	92	54	51	73	ENSMUST00000153881.8, ENSMUST00000192470.2, ENSMUST00000152362.7, ENSMUST00000035721.14, ENSMUST00000140818.8	Prpf18
ENSMUSG00000041319.15	E006	2.65779	0.26886	1.53445	0.215446	0.9007	3.33418	1.87095	-1.66815	chr17	23888085	23888169	85	-	1	3	1	4	6	0	ENSMUST00000125443.2	Thoc6
ENSMUSG00000043631.9	E005	2.81528	0.0645991	1.53419	0.215485	0.9007	2.32212	3.18657	0.913764	chr13	49671967	49674047	2081	+	5	2	5	0	5	1	ENSMUST00000222592.2	Ecm2
ENSMUSG00000046201.10	E016	48.1969	0.0273643	1.53423	0.215479	0.9007	12.1187	10.5024	-0.417918	chr17	3227886	3227998	113	+	80	57	38	40	50	35	ENSMUST00000076734.8	Scaf8
ENSMUSG00000050174.16	E018	8.27413	0.134447	1.53451	0.215437	0.9007	5.0621	3.71436	-0.894826	chr3	37473730	37473739	10	-	4	1	9	15	11	7	ENSMUST00000052645.13, ENSMUST00000099130.9	Nudt6
ENSMUSG00000051391.10	E013	5.54955	0.0918061	1.5342	0.215483	0.9007	3.01718	4.30475	1.02672	chr5	135963454	135963470	17	-	4	15	8	4	2	2	ENSMUST00000126639.2	Ywhag
ENSMUSG00000052798.14	E010	11.3079	0.0462085	1.53464	0.215417	0.9007	6.01558	4.89402	-0.597005	chr10	117597928	117598040	113	-	11	3	17	6	12	19	ENSMUST00000064848.7, ENSMUST00000218576.2, ENSMUST00000167943.8	Nup107
ENSMUSG00000055799.14	E011	14.1362	0.00978246	1.5343	0.215468	0.9007	5.61866	6.56222	0.449455	chr6	72610199	72610244	46	-	28	14	20	10	10	9	ENSMUST00000149446.3, ENSMUST00000069536.12, ENSMUST00000114053.9	Tcf7l1
ENSMUSG00000056770.16	E022	210.652	0.00557024	1.53439	0.215455	0.9007	23.7344	22.4266	-0.171543	chr12	108131322	108131431	110	-	212	220	254	201	212	179	ENSMUST00000132682.8, ENSMUST00000071095.14, ENSMUST00000109879.8, ENSMUST00000147466.8, ENSMUST00000125916.3	Setd3
ENSMUSG00000060733.14	E014	106.606	0.00558872	1.53431	0.215467	0.9007	16.129	16.9841	0.152824	chr10	71217743	71217830	88	+	156	125	147	113	69	59	ENSMUST00000121446.2, ENSMUST00000147277.8, ENSMUST00000079252.13	Ipmk
ENSMUSG00000063146.12	E014	8.40462	0.0147926	1.53456	0.215429	0.9007	4.13453	5.04869	0.577496	chr5	134544935	134545132	198	-	18	12	11	3	8	3	ENSMUST00000036999.10, ENSMUST00000100647.7, ENSMUST00000202408.2	Clip2
ENSMUSG00000098470.2	E005	10.8505	0.0300233	1.5346	0.215424	0.9007	4.81355	2.31574	-2.11364	chr6	124551460	124551656	197	+	1	1	1	52	2	0	ENSMUST00000184647.2	C1rb
ENSMUSG00000100629.2	E001	9.04211	0.0424186	1.53437	0.215458	0.9007	4.96214	4.47443	-0.299137	chr11	120854670	120854758	89	+	0	1	19	19	0	13	ENSMUST00000189381.2	Gm28192
ENSMUSG00000020171.9	E009	101.216	0.00255896	1.53388	0.215531	0.900722	15.7608	16.7013	0.171307	chr10	117056437	117056503	67	-	149	117	117	79	73	97	ENSMUST00000218887.2, ENSMUST00000020382.8	Yeats4
ENSMUSG00000024130.17	E014	231.566	0.00682682	1.53377	0.215548	0.900722	23.6447	24.7536	0.139349	chr17	24583667	24583931	265	+	411	244	225	129	342	102	ENSMUST00000148557.8, ENSMUST00000079594.12, ENSMUST00000117337.2, ENSMUST00000039013.15, ENSMUST00000234109.2, ENSMUST00000133816.8, ENSMUST00000149233.8, ENSMUST00000136295.2	Abca3
ENSMUSG00000024978.12	E007	1444.2	0.000852237	1.53385	0.215536	0.900722	51.8974	50.882	-0.0703382	chr19	55059116	55059478	363	-	872	861	852	1887	1876	1916	ENSMUST00000237146.2, ENSMUST00000236859.2, ENSMUST00000235957.2, ENSMUST00000061856.6	Gpam
ENSMUSG00000026289.16	E019	14.888	0.00836441	1.53395	0.21552	0.900722	5.83897	6.71959	0.406797	chr1	87702535	87702591	57	+	22	22	14	12	13	10	ENSMUST00000151037.8, ENSMUST00000113190.3, ENSMUST00000027512.13, ENSMUST00000129431.2	Atg16l1
ENSMUSG00000026712.4	E003	122.735	0.00929144	1.53375	0.215551	0.900722	17.256	18.4082	0.191958	chr2	14248929	14249102	174	+	208	115	147	99	142	59	ENSMUST00000028045.4	Mrc1
ENSMUSG00000026879.15	E012	74.5436	0.0395108	1.53412	0.215495	0.900722	13.1919	14.8348	0.344794	chr2	35173917	35174121	205	+	142	68	60	70	96	30	ENSMUST00000139867.5, ENSMUST00000028239.8, ENSMUST00000202899.4, ENSMUST00000202990.4, ENSMUST00000124323.5, ENSMUST00000201185.4, ENSMUST00000142324.8	Gsn
ENSMUSG00000029097.12	E007	6.21923	0.0286626	1.53377	0.215547	0.900722	3.49582	4.46039	0.704105	chr5	35727215	35727322	108	-	11	14	4	3	3	5	ENSMUST00000030980.12	Trmt44
ENSMUSG00000030131.9	E014	665.927	0.00816959	1.5337	0.215558	0.900722	38.1474	40.4032	0.188826	chr6	122026596	122026744	149	+	892	608	746	634	664	544	ENSMUST00000081777.8	Mug2
ENSMUSG00000030378.16	E008	3048.46	0.00153843	1.53387	0.215533	0.900722	69.2001	70.2819	0.0633344	chr7	14159273	14159481	209	-	788	3144	2431	4232	1730	5170	ENSMUST00000063509.11, ENSMUST00000168252.9, ENSMUST00000209425.2, ENSMUST00000211800.2, ENSMUST00000210366.2, ENSMUST00000125941.3, ENSMUST00000210396.2	Sult2a8
ENSMUSG00000031907.10	E011	6.07324	0.0228499	1.53382	0.215541	0.900722	4.43509	3.63138	-0.577762	chr8	107146147	107146242	96	+	9	3	6	7	5	7	ENSMUST00000212606.2, ENSMUST00000034382.8, ENSMUST00000211958.2, ENSMUST00000212874.2, ENSMUST00000212866.2, ENSMUST00000213045.2	Zfp90
ENSMUSG00000034021.16	E038	20.9584	0.0175824	1.53403	0.215509	0.900722	7.95745	6.82919	-0.443413	chr5	150720036	150720135	100	+	19	25	15	27	11	28	ENSMUST00000016569.11, ENSMUST00000038900.15, ENSMUST00000202170.4, ENSMUST00000201920.2, ENSMUST00000110486.2	Pds5b
ENSMUSG00000034274.12	E018	46.8034	0.00309566	1.53375	0.215551	0.900722	10.6426	11.5647	0.242498	chr11	4865489	4865597	109	+	56	54	59	45	22	53	ENSMUST00000142543.3, ENSMUST00000038237.8, ENSMUST00000101615.9, ENSMUST00000155872.2	Thoc5
ENSMUSG00000034377.11	E035	74.3288	0.0170582	1.5337	0.215558	0.900722	13.1583	14.7415	0.333708	chr17	6281987	6282926	940	+	127	90	77	49	58	68	ENSMUST00000039655.3, ENSMUST00000149756.8	Tulp4
ENSMUSG00000041375.20	E006	5.97785	0.0230641	1.53371	0.215556	0.900722	3.40709	4.35841	0.71151	chr7	16009389	16009401	13	-	12	7	10	5	3	2	ENSMUST00000172670.2, ENSMUST00000041010.16	Ccdc9
ENSMUSG00000043284.13	E002	364.17	0.00301378	1.53401	0.215512	0.900722	29.3942	30.0715	0.0710323	chr11	60755813	60756174	362	-	523	532	414	263	297	256	ENSMUST00000062677.12, ENSMUST00000168218.8, ENSMUST00000155031.2	Tmem11
ENSMUSG00000044827.11	E005	3.44412	0.0875693	1.5339	0.215528	0.900722	1.90508	3.03125	1.34087	chr5	65090144	65090286	143	-	9	1	12	1	1	0	ENSMUST00000197315.5	Tlr1
ENSMUSG00000070738.11	E011	23.9785	0.0304995	1.53382	0.21554	0.900722	8.72306	7.32758	-0.505988	chr1	87845620	87845716	97	+	43	17	23	35	14	17	ENSMUST00000027517.14, ENSMUST00000191589.2	Dgkd
ENSMUSG00000091649.4	E005	8.02337	0.0247852	1.53372	0.215555	0.900722	3.5136	4.50828	0.720322	chr14	59563459	59563508	50	-	14	9	24	0	3	4	ENSMUST00000166121.4	Phf11b
ENSMUSG00000026790.20	E049	11.8078	0.0808974	1.53362	0.21557	0.900724	4.80683	6.42575	0.83999	chr2	29804886	29804931	46	+	33	6	15	5	11	8	ENSMUST00000113757.8, ENSMUST00000184845.8, ENSMUST00000113755.8, ENSMUST00000131165.8, ENSMUST00000113767.8, ENSMUST00000152503.2, ENSMUST00000113762.8, ENSMUST00000046571.14, ENSMUST00000113759.9, ENSMUST00000113765.8, ENSMUST00000152932.8, ENSMUST00000113756.8, ENSMUST00000028128.13, ENSMUST00000113763.8, ENSMUST00000113764.4	Odf2
ENSMUSG00000034462.10	E011	37.2241	0.0239751	1.53364	0.215566	0.900724	10.5099	9.2879	-0.359888	chr5	104638510	104638630	121	+	41	51	25	39	33	36	ENSMUST00000086831.4	Pkd2
ENSMUSG00000038060.16	E052	160.736	1.46106	1.53363	0.215568	0.900724	NA	NA	NA	chr9	118976763	118977314	552	+	6	8	234	395	3	256	ENSMUST00000140326.8	Dlec1
ENSMUSG00000000711.4	E002	234.486	0.00135363	1.53355	0.21558	0.900726	24.709	23.45	-0.158934	chr10	128517255	128517348	94	-	254	191	203	200	294	262	ENSMUST00000000727.4	Rab5b
ENSMUSG00000021751.14	E028	693.523	0.00142742	1.5334	0.215603	0.900726	40.2848	39.3464	-0.0777193	chr14	14243945	14244262	318	+	760	936	963	613	465	558	ENSMUST00000022271.14, ENSMUST00000164598.8	Acox2
ENSMUSG00000023018.6	E013	15.4875	0.0834692	1.53333	0.215614	0.900726	7.16965	5.67249	-0.678414	chr15	99602212	99602334	123	+	14	11	22	22	14	10	ENSMUST00000230530.2, ENSMUST00000229968.2, ENSMUST00000023759.6	Smarcd1
ENSMUSG00000024921.18	E085	3.60376	0.0423012	1.53337	0.215607	0.900726	2.66677	3.58109	0.851382	chr19	26731000	26731166	167	+	6	3	6	2	1	5	ENSMUST00000177116.8	Smarca2
ENSMUSG00000025485.14	E043	36.2004	0.814087	1.53344	0.215598	0.900726	12.0282	7.43541	-1.39982	chr7	140443644	140444285	642	+	3	3	73	83	2	44	ENSMUST00000209766.2	Ric8a
ENSMUSG00000028108.17	E001	4.69981	0.0740893	1.53327	0.215622	0.900726	4.09531	2.89798	-0.99897	chr3	95641459	95641459	1	-	7	1	3	2	12	3	ENSMUST00000117507.10	Ecm1
ENSMUSG00000028108.17	E002	4.69981	0.0740893	1.53327	0.215622	0.900726	4.09531	2.89798	-0.99897	chr3	95641460	95641460	1	-	7	1	3	2	12	3	ENSMUST00000029753.14, ENSMUST00000117507.10	Ecm1
ENSMUSG00000029617.11	E012	109.185	0.00144448	1.53329	0.215619	0.900726	17.1378	16.2896	-0.150228	chr5	143935362	143935423	62	-	113	83	121	119	108	112	ENSMUST00000031621.11, ENSMUST00000200669.2	Ccz1
ENSMUSG00000031024.14	E019	110.591	0.00142565	1.53354	0.215581	0.900726	17.4207	16.5634	-0.149492	chr7	109140543	109140639	97	-	168	93	131	92	114	88	ENSMUST00000208557.2, ENSMUST00000084738.5, ENSMUST00000168005.8, ENSMUST00000079282.8, ENSMUST00000077909.9	Dennd2b
ENSMUSG00000036986.17	E009	19.0669	0.00765271	1.53347	0.215593	0.900726	6.58867	7.51504	0.381334	chr9	58128333	58128997	665	-	29	25	27	12	11	17	ENSMUST00000153820.8	Pml
ENSMUSG00000037526.8	E011	17.7691	0.00848245	1.53353	0.215584	0.900726	6.45164	7.19762	0.31707	chr14	47796672	47796673	2	-	26	21	26	20	5	14	ENSMUST00000042988.7, ENSMUST00000226299.2	Atg14
ENSMUSG00000039653.10	E001	1837.16	0.000312136	1.5335	0.215588	0.900726	59.0498	59.7324	0.0433593	chr4	49489422	49489819	398	-	2082	1755	1656	2158	1415	2019	ENSMUST00000043056.9	Baat
ENSMUSG00000041429.4	E010	6.71458	0.0434005	1.53336	0.215609	0.900726	4.61571	3.59315	-0.723728	chr17	24857150	24857397	248	+	4	4	7	12	4	8	ENSMUST00000234888.2	Nthl1
ENSMUSG00000058318.17	E040	43.333	0.00653449	1.53326	0.215623	0.900726	10.2393	11.1334	0.244092	chr2	92174889	92174987	99	+	67	59	43	29	27	47	ENSMUST00000111291.9, ENSMUST00000111293.9, ENSMUST00000090586.12, ENSMUST00000161067.2, ENSMUST00000159961.8, ENSMUST00000111294.8, ENSMUST00000111292.8	Phf21a
ENSMUSG00000001946.15	E008	46.3435	0.040965	1.53236	0.215759	0.900731	11.8162	10.228	-0.42115	chr9	37445496	37445650	155	+	65	22	51	56	35	53	ENSMUST00000146860.8, ENSMUST00000002011.14	Esam
ENSMUSG00000002910.12	E012	6.4308	0.0356538	1.53288	0.215681	0.900731	4.41567	3.42411	-0.734849	chr8	71290011	71290086	76	-	3	3	6	7	5	13	ENSMUST00000212898.2	Arrdc2
ENSMUSG00000005672.13	E033	155.383	0.00644961	1.53272	0.215705	0.900731	20.5966	19.3484	-0.187015	chr5	75815074	75817354	2281	+	260	141	208	154	93	123	ENSMUST00000144270.8, ENSMUST00000005815.7, ENSMUST00000202167.2	Kit
ENSMUSG00000015971.6	E009	2.49769	0.0561145	1.5332	0.215633	0.900731	2.04362	2.96719	1.07655	chr14	29706098	29706230	133	+	3	5	4	0	2	2	ENSMUST00000225793.2	Actr8
ENSMUSG00000020661.16	E032	29.7179	0.00494347	1.5331	0.215648	0.900731	8.27423	9.17656	0.300762	chr12	3946578	3946685	108	+	47	35	50	14	26	18	ENSMUST00000020991.15, ENSMUST00000174774.8, ENSMUST00000174483.8, ENSMUST00000174817.8, ENSMUST00000172509.8, ENSMUST00000111186.8, ENSMUST00000172689.8	Dnmt3a
ENSMUSG00000021182.17	E003	5.14575	0.0313383	1.53291	0.215677	0.900731	4.17613	3.24122	-0.732189	chr12	100882837	100883129	293	-	5	7	4	4	6	5	ENSMUST00000068411.5, ENSMUST00000085096.10	Ccdc88c
ENSMUSG00000021453.3	E001	53.0987	0.00275807	1.53234	0.215761	0.900731	12.2139	11.3319	-0.219029	chr13	52000714	52000779	66	+	73	54	77	75	41	10	ENSMUST00000021903.3	Gadd45g
ENSMUSG00000021546.19	E055	427.141	0.00164358	1.53269	0.21571	0.900731	32.6908	31.6559	-0.101565	chr13	58545567	58545610	44	-	522	452	472	378	357	437	ENSMUST00000225176.2, ENSMUST00000176305.8, ENSMUST00000177019.8, ENSMUST00000224030.2, ENSMUST00000177060.8, ENSMUST00000225674.2, ENSMUST00000176269.8, ENSMUST00000176849.8, ENSMUST00000224524.2, ENSMUST00000043269.14, ENSMUST00000116403.9, ENSMUST00000177377.8, ENSMUST00000176558.2, ENSMUST00000224182.2, ENSMUST00000176207.8, ENSMUST00000177117.2, ENSMUST00000177497.8, ENSMUST00000224342.2	Hnrnpk
ENSMUSG00000021576.7	E014	2.74464	0.102088	1.53294	0.215672	0.900731	2.16238	3.24261	1.16986	chr13	74465404	74465440	37	-	7	5	1	2	1	2	ENSMUST00000222759.2, ENSMUST00000022060.7	Pdcd6
ENSMUSG00000022314.11	E015	91.0952	0.00409724	1.53261	0.215721	0.900731	14.9237	15.9725	0.200296	chr15	51854943	51855143	201	-	149	81	111	71	94	64	ENSMUST00000022927.11	Rad21
ENSMUSG00000022684.16	E013	192.487	0.00630569	1.53277	0.215698	0.900731	21.3219	22.6289	0.17929	chr16	13515197	13515370	174	+	319	234	258	166	90	156	ENSMUST00000127973.8, ENSMUST00000023365.13, ENSMUST00000154568.2, ENSMUST00000069281.8	Bfar
ENSMUSG00000023072.15	E042	18.7206	0.0127596	1.53241	0.215751	0.900731	7.33861	6.46162	-0.36884	chr7	35137753	35138106	354	+	14	22	11	21	19	23	ENSMUST00000150421.2, ENSMUST00000079414.12, ENSMUST00000141704.8	Cep89
ENSMUSG00000023809.11	E012	4.34367	0.0298415	1.53306	0.215654	0.900731	3.82068	2.92921	-0.767438	chr17	7523260	7523372	113	+	6	2	3	5	5	5	ENSMUST00000232527.2, ENSMUST00000024575.8, ENSMUST00000232136.2	Rps6ka2
ENSMUSG00000024073.17	E110	204.683	0.00621367	1.53276	0.215698	0.900731	23.4625	22.086	-0.182754	chr17	75003232	75003420	189	+	277	188	184	220	195	184	ENSMUST00000180037.8, ENSMUST00000182597.8, ENSMUST00000183224.8, ENSMUST00000182944.8, ENSMUST00000183249.2, ENSMUST00000182133.8	Birc6
ENSMUSG00000024180.15	E012	11.4104	0.0245778	1.53273	0.215703	0.900731	4.75469	5.79224	0.571008	chr17	26337404	26337835	432	+	13	21	21	6	4	8	ENSMUST00000236993.2	Pgap6
ENSMUSG00000027284.17	E031	17.6901	0.0119803	1.53294	0.215672	0.900731	6.36047	7.32733	0.41008	chr2	120557071	120557276	206	-	20	26	19	15	13	16	ENSMUST00000126133.2, ENSMUST00000148285.8, ENSMUST00000110700.2, ENSMUST00000110701.8	Cdan1
ENSMUSG00000028248.16	E032	106.278	0.0103057	1.53321	0.215632	0.900731	17.1318	15.7766	-0.243724	chr4	21871034	21871342	309	+	123	85	86	117	84	143	ENSMUST00000148561.2, ENSMUST00000108229.2	Pnisr
ENSMUSG00000029725.11	E008	71.0005	0.00773247	1.53255	0.21573	0.900731	14.1989	13.1262	-0.230588	chr5	137778116	137778368	253	+	102	75	64	62	69	65	ENSMUST00000031739.6, ENSMUST00000152298.2, ENSMUST00000198929.2	Ppp1r35
ENSMUSG00000030058.18	E022	17.8559	0.153168	1.53239	0.215754	0.900731	5.95968	7.78635	0.774782	chr6	87872098	87872437	340	+	20	33	21	4	10	24	ENSMUST00000152175.2	Copg1
ENSMUSG00000030213.13	E037	70.606	0.00228374	1.53251	0.215736	0.900731	13.0624	13.8718	0.176389	chr6	136582380	136582492	113	+	86	100	100	62	52	41	ENSMUST00000032335.13, ENSMUST00000185332.2	Atf7ip
ENSMUSG00000030760.15	E013	32.101	0.0234061	1.5328	0.215693	0.900731	8.61669	9.68644	0.340282	chr7	97906903	97906984	82	-	63	50	24	16	35	17	ENSMUST00000120520.8, ENSMUST00000033020.14, ENSMUST00000137899.2, ENSMUST00000151258.8	Acer3
ENSMUSG00000031295.14	E018	38.295	0.0184521	1.53242	0.215749	0.900731	9.44912	10.7943	0.387664	chrX	159324365	159324479	115	+	71	32	35	25	40	37	ENSMUST00000154142.8, ENSMUST00000033652.9, ENSMUST00000112377.8, ENSMUST00000139496.8, ENSMUST00000112376.2, ENSMUST00000131765.8, ENSMUST00000112380.9	Phka2
ENSMUSG00000031592.11	E037	30.7437	0.00938948	1.53238	0.215756	0.900731	9.56054	8.47977	-0.348739	chr8	41768957	41769091	135	+	32	29	44	28	25	30	ENSMUST00000045218.9, ENSMUST00000211247.2	Pcm1
ENSMUSG00000032598.9	E010	7.39747	0.0491851	1.53305	0.215656	0.900731	4.93455	3.94578	-0.646388	chr9	108689078	108689123	46	+	13	5	3	10	7	7	ENSMUST00000035218.9	Nckipsd
ENSMUSG00000033184.15	E008	3.57561	0.0789882	1.53258	0.215725	0.900731	2.49386	3.54355	1.01448	chr18	46730584	46730602	19	-	5	3	9	4	1	1	ENSMUST00000151189.2	Tmed7
ENSMUSG00000035168.17	E030	11.1396	0.0276001	1.53258	0.215725	0.900731	5.94509	4.92079	-0.547104	chr2	59636620	59636728	109	+	9	15	11	9	11	12	ENSMUST00000139863.3, ENSMUST00000112568.8, ENSMUST00000037526.11, ENSMUST00000162857.2, ENSMUST00000056900.9	Tanc1
ENSMUSG00000035601.10	E022	22.0828	0.00593194	1.53277	0.215697	0.900731	7.21879	8.10554	0.336119	chr4	45315143	45316131	989	+	33	26	25	19	14	21	ENSMUST00000044673.9	Trmt10b
ENSMUSG00000038718.16	E015	4.12547	0.234696	1.53264	0.215717	0.900731	3.95649	2.56585	-1.25078	chr2	34114557	34114658	102	-	4	5	0	3	9	3	ENSMUST00000141653.3, ENSMUST00000113132.9, ENSMUST00000040638.15, ENSMUST00000127353.3, ENSMUST00000176213.8, ENSMUST00000175855.3, ENSMUST00000138021.4	Pbx3
ENSMUSG00000041957.16	E012	112.702	0.00230988	1.53294	0.215671	0.900731	17.3866	16.5018	-0.154683	chr16	16085041	16085194	154	+	127	79	111	141	109	109	ENSMUST00000039408.3	Pkp2
ENSMUSG00000049658.14	E052	15.0206	0.00806941	1.53309	0.21565	0.900731	5.89431	6.74787	0.391661	chr13	100240135	100240346	212	-	22	18	18	14	7	15	ENSMUST00000038104.12, ENSMUST00000109379.9, ENSMUST00000163097.2	Bdp1
ENSMUSG00000051550.11	E011	11.8284	0.0198607	1.53295	0.21567	0.900731	5.14181	6.11332	0.500823	chr7	4999003	4999028	26	-	18	17	7	10	15	6	ENSMUST00000160808.2, ENSMUST00000160225.2, ENSMUST00000108572.2, ENSMUST00000162502.2, ENSMUST00000159754.2	Zfp579
ENSMUSG00000052707.9	E031	2.20407	0.0605523	1.53263	0.215718	0.900731	2.87136	1.92057	-1.16101	chr7	122779144	122779471	328	+	3	1	1	3	4	1	ENSMUST00000206126.2	Tnrc6a
ENSMUSG00000053477.19	E119	9.12429	0.0780057	1.53235	0.21576	0.900731	4.25601	5.63599	0.812158	chr18	69811189	69811200	12	+	14	5	19	4	9	7	ENSMUST00000202610.4, ENSMUST00000066717.12, ENSMUST00000201781.4, ENSMUST00000202937.4, ENSMUST00000202435.4, ENSMUST00000114985.10, ENSMUST00000114978.9, ENSMUST00000078486.13, ENSMUST00000201205.4, ENSMUST00000114980.8	Tcf4
ENSMUSG00000054309.10	E023	95.4656	0.00158387	1.5328	0.215692	0.900731	16.0935	15.2624	-0.15647	chr12	21350043	21350104	62	+	99	84	102	89	105	96	ENSMUST00000222968.2, ENSMUST00000222883.2, ENSMUST00000067284.10, ENSMUST00000221042.2	Cpsf3
ENSMUSG00000058594.16	E016	63.754	0.00290769	1.53239	0.215754	0.900731	13.2304	12.356	-0.200266	chr2	11754342	11754417	76	-	66	49	61	70	70	65	ENSMUST00000136633.2, ENSMUST00000131893.2, ENSMUST00000071564.14, ENSMUST00000123717.8	Fbh1
ENSMUSG00000060803.7	E024	1951.31	0.00341857	1.53297	0.215667	0.900731	60.8609	58.3124	-0.161622	chr19	4087897	4087899	3	-	943	1457	2007	3834	260	2817	ENSMUST00000237239.2, ENSMUST00000237982.2, ENSMUST00000237893.2, ENSMUST00000237773.2, ENSMUST00000169613.4	Gstp1
ENSMUSG00000001844.11	E009	73.6026	0.00284467	1.53221	0.21578	0.900763	13.4583	14.4292	0.204596	chr5	143307524	143307649	126	-	121	64	72	60	76	64	ENSMUST00000162287.8, ENSMUST00000159941.8, ENSMUST00000161915.8, ENSMUST00000001900.9, ENSMUST00000162941.8, ENSMUST00000159813.8	Zdhhc4
ENSMUSG00000006763.15	E022	14.3192	0.0110999	1.53218	0.215785	0.900763	5.65015	6.64159	0.468111	chr7	46358342	46358401	60	-	26	19	15	13	10	8	ENSMUST00000210628.2, ENSMUST00000209797.2, ENSMUST00000143082.4, ENSMUST00000209780.2	Saal1
ENSMUSG00000016487.16	E015	50.8977	0.0108256	1.53208	0.215801	0.900763	12.0633	11.0102	-0.266811	chr6	146897888	146897939	52	+	65	46	89	43	44	31	ENSMUST00000111623.9, ENSMUST00000016631.14, ENSMUST00000154221.2	Ppfibp1
ENSMUSG00000024169.17	E021	10.0751	0.0177126	1.53209	0.215799	0.900763	5.39414	4.51287	-0.515863	chr17	25255932	25255978	47	+	5	7	9	14	13	10	ENSMUST00000142000.9, ENSMUST00000024983.12, ENSMUST00000156945.2, ENSMUST00000137386.8	Ift140
ENSMUSG00000032548.15	E017	202.807	0.00111445	1.5321	0.215798	0.900763	22.3542	23.1203	0.101853	chr9	102954123	102954288	166	+	305	156	197	224	176	187	ENSMUST00000035148.13, ENSMUST00000188664.2	Slco2a1
ENSMUSG00000034807.10	E002	231.524	0.0008149	1.53207	0.215803	0.900763	23.6744	24.4701	0.100454	chr8	72063815	72064088	274	+	275	298	314	166	210	174	ENSMUST00000047903.10, ENSMUST00000212216.2	Colgalt1
ENSMUSG00000053510.13	E002	236.53	0.000686823	1.53223	0.215778	0.900763	23.9839	24.8858	0.112353	chr4	108857967	108858361	395	+	304	227	261	238	185	235	ENSMUST00000106644.9, ENSMUST00000065977.11, ENSMUST00000102736.9	Nrd1
ENSMUSG00000054237.7	E008	35.3943	0.0052846	1.53217	0.215787	0.900763	9.25874	10.0677	0.24379	chr19	38195711	38195756	46	-	40	45	42	27	24	40	ENSMUST00000238007.2, ENSMUST00000067167.6	Fra10ac1
ENSMUSG00000058454.16	E038	1001.53	0.0014173	1.53212	0.215794	0.900763	45.0227	43.8429	-0.0901546	chr7	143401395	143402146	752	+	626	674	579	903	1665	1307	ENSMUST00000141916.8, ENSMUST00000073878.12, ENSMUST00000124340.8	Dhcr7
ENSMUSG00000038235.5	E001	21.9677	0.0114324	1.53204	0.215807	0.900764	8.1478	7.10789	-0.396099	chr1	171265103	171265146	44	+	23	26	30	15	22	19	ENSMUST00000043839.5	F11r
ENSMUSG00000002031.14	E025	56.0283	0.0026877	1.532	0.215813	0.900765	12.5548	11.6944	-0.207638	chr9	44693397	44693426	30	+	72	49	55	48	67	50	ENSMUST00000151905.8, ENSMUST00000214854.3, ENSMUST00000133167.2, ENSMUST00000154090.8, ENSMUST00000002099.11, ENSMUST00000128150.8, ENSMUST00000239014.2, ENSMUST00000143654.8, ENSMUST00000238800.2, ENSMUST00000147559.8, ENSMUST00000125877.8, ENSMUST00000118186.2	Ift46
ENSMUSG00000004626.15	E006	34.3459	0.00410439	1.53199	0.215815	0.900765	9.91864	9.0338	-0.271861	chr8	3681170	3681204	35	+	40	30	30	32	37	38	ENSMUST00000159911.8, ENSMUST00000004745.9, ENSMUST00000159888.8, ENSMUST00000162737.8, ENSMUST00000162867.8, ENSMUST00000163044.2, ENSMUST00000160708.8	Stxbp2
ENSMUSG00000003199.17	E009	15.333	0.0404224	1.53144	0.215896	0.900771	6.81558	5.64511	-0.545618	chr17	56316933	56317276	344	+	8	18	11	24	16	12	ENSMUST00000140926.2	Mpnd
ENSMUSG00000019861.16	E005	99.8914	0.00211016	1.53151	0.215885	0.900771	15.6904	16.5654	0.160327	chr10	52215893	52215949	57	-	131	103	123	108	61	91	ENSMUST00000217753.2, ENSMUST00000217995.2, ENSMUST00000020008.10, ENSMUST00000105475.9	Gopc
ENSMUSG00000020319.10	E025	5.93501	0.0204432	1.53152	0.215884	0.900771	3.54925	4.42533	0.63748	chr11	21807447	21807609	163	+	11	4	10	4	4	5	ENSMUST00000020568.10	Wdpcp
ENSMUSG00000021910.16	E044	149.247	0.0100543	1.53176	0.215849	0.900771	20.3998	18.7507	-0.251802	chr14	30907683	30908320	638	-	176	162	136	135	114	185	ENSMUST00000164989.8, ENSMUST00000165981.8	Nisch
ENSMUSG00000024155.9	E015	21.4434	0.0316209	1.53134	0.215911	0.900771	6.52151	7.73747	0.495631	chr17	25053966	25053971	6	+	27	41	39	15	7	9	ENSMUST00000024972.7, ENSMUST00000234372.2	Meiob
ENSMUSG00000024382.14	E016	69.9177	0.00285908	1.53154	0.215881	0.900771	12.9816	13.9011	0.200775	chr18	32398671	32398789	119	+	90	86	108	52	37	66	ENSMUST00000129023.2, ENSMUST00000025241.7, ENSMUST00000142213.8	Ercc3
ENSMUSG00000025968.17	E033	249.629	0.000711321	1.5319	0.215827	0.900771	24.6125	25.4672	0.104156	chr1	63209209	63209300	92	-	301	262	269	236	217	241	ENSMUST00000168099.9, ENSMUST00000185732.7, ENSMUST00000027111.15, ENSMUST00000185827.7, ENSMUST00000140612.2, ENSMUST00000188370.7, ENSMUST00000185412.7	Ndufs1
ENSMUSG00000027180.13	E013	413.645	0.00191935	1.53124	0.215926	0.900771	31.7973	30.6891	-0.111462	chr2	103881479	103881601	123	+	467	279	341	491	490	397	ENSMUST00000028603.10, ENSMUST00000143799.2, ENSMUST00000111135.8, ENSMUST00000102565.4, ENSMUST00000111136.8	Fbxo3
ENSMUSG00000027433.6	E006	60.3804	0.0329061	1.53118	0.215935	0.900771	13.4769	11.7602	-0.398926	chr2	146868435	146868524	90	+	77	36	87	76	41	53	ENSMUST00000028921.6	Xrn2
ENSMUSG00000028136.16	E027	15.4948	0.0390528	1.53143	0.215898	0.900771	6.91593	5.80861	-0.505344	chr3	94469076	94469102	27	-	17	5	20	14	17	20	ENSMUST00000199462.5, ENSMUST00000198426.2, ENSMUST00000107283.8, ENSMUST00000029783.16, ENSMUST00000200642.5	Snx27
ENSMUSG00000028444.18	E002	16.3225	0.0235734	1.5317	0.215857	0.900771	6.99447	5.96632	-0.460529	chr4	41658241	41658409	169	-	9	17	17	12	24	17	ENSMUST00000102962.10, ENSMUST00000102961.10	Cntfr
ENSMUSG00000028709.4	E006	4.99751	0.0226022	1.53117	0.215936	0.900771	4.11968	3.16904	-0.757898	chr4	115688887	115688908	22	+	6	4	4	6	5	5	ENSMUST00000144839.2	Mob3c
ENSMUSG00000031154.16	E027	104.838	0.00917393	1.53123	0.215928	0.900771	15.9004	17.142	0.2224	chrX	7740079	7740192	114	+	148	122	109	106	80	84	ENSMUST00000033494.16, ENSMUST00000115665.2, ENSMUST00000115667.10, ENSMUST00000150644.8, ENSMUST00000115668.10, ENSMUST00000115666.8	Otud5
ENSMUSG00000031311.18	E020	27.193	0.0329224	1.53123	0.215928	0.900771	9.10752	7.67766	-0.49599	chrX	100488424	100488900	477	+	31	19	23	36	37	16	ENSMUST00000136251.8	Nono
ENSMUSG00000031628.10	E008	95.5584	0.00661272	1.53185	0.215835	0.900771	15.8869	14.6075	-0.24746	chr8	47087233	47087361	129	+	93	49	71	103	149	95	ENSMUST00000211115.2, ENSMUST00000209668.2, ENSMUST00000093517.7, ENSMUST00000210534.2	Casp3
ENSMUSG00000032285.16	E007	13.727	0.0229872	1.5312	0.215932	0.900771	5.4748	6.52683	0.508843	chr9	54615667	54615771	105	+	11	25	16	18	4	10	ENSMUST00000154690.8, ENSMUST00000070070.8, ENSMUST00000120452.8	Dnaja4
ENSMUSG00000032366.16	E007	34.9592	0.00346857	1.53134	0.215912	0.900771	9.99984	9.12097	-0.267682	chr9	66930724	66931605	882	-	63	40	45	22	28	25	ENSMUST00000113690.8	Tpm1
ENSMUSG00000032567.17	E019	5.77102	0.0605687	1.53142	0.2159	0.900771	3.3731	4.37471	0.751256	chr9	105282198	105282202	5	+	11	10	5	6	3	2	ENSMUST00000177402.8, ENSMUST00000189758.7, ENSMUST00000123807.8, ENSMUST00000167674.2, ENSMUST00000035181.10, ENSMUST00000137208.9, ENSMUST00000176350.5	Aste1
ENSMUSG00000033542.14	E026	7.95212	0.146298	1.53138	0.215905	0.900771	5.26101	4.00096	-0.79155	chr6	43262364	43264129	1766	+	15	1	8	11	6	8	ENSMUST00000183094.8	Arhgef5
ENSMUSG00000033943.16	E040	39.3166	0.0100516	1.53127	0.215922	0.900771	9.56613	10.6898	0.323496	chr2	119777477	119777683	207	+	53	43	64	33	28	26	ENSMUST00000156510.2, ENSMUST00000110773.9, ENSMUST00000138851.8, ENSMUST00000079934.12, ENSMUST00000046717.13, ENSMUST00000110774.8	Mga
ENSMUSG00000036323.15	E023	7.53241	0.0573707	1.53139	0.215904	0.900771	3.87604	4.92271	0.690974	chr5	77142579	77142682	104	+	10	14	10	3	2	9	ENSMUST00000141873.2	Srp72
ENSMUSG00000037025.12	E003	163.508	0.00123774	1.53132	0.215914	0.900771	20.81	19.9659	-0.124051	chr2	147886160	147886219	60	-	170	210	157	158	217	78	ENSMUST00000172928.2, ENSMUST00000047315.10, ENSMUST00000146242.2, ENSMUST00000109964.8	Foxa2
ENSMUSG00000037916.15	E015	11.8296	0.0744142	1.53148	0.21589	0.900771	6.16974	4.81593	-0.716782	chr19	4058807	4059140	334	-	15	4	9	16	19	7	ENSMUST00000134049.2	Ndufv1
ENSMUSG00000040250.15	E017	25.6372	0.0168008	1.53155	0.215879	0.900771	7.70194	8.79014	0.383726	chr6	146456134	146456144	11	-	26	29	34	20	19	29	ENSMUST00000203545.3, ENSMUST00000032427.15, ENSMUST00000132963.2, ENSMUST00000135277.2	Ints13
ENSMUSG00000041481.18	E003	10.4521	0.0133793	1.53119	0.215933	0.900771	4.64341	5.41871	0.446574	chr12	104202518	104202518	1	+	18	17	17	6	5	5	ENSMUST00000171065.8, ENSMUST00000171916.8, ENSMUST00000043315.15	Serpina3g
ENSMUSG00000041828.16	E002	546.852	0.00041101	1.53129	0.21592	0.900771	35.4877	36.3909	0.0810026	chr11	109916462	109917233	772	-	670	499	569	553	402	639	ENSMUST00000100287.9, ENSMUST00000106664.10, ENSMUST00000046223.14	Abca8a
ENSMUSG00000042570.15	E020	13.5576	0.0248991	1.53117	0.215937	0.900771	6.41962	5.4335	-0.482771	chr10	79384620	79384635	16	-	8	15	14	14	15	14	ENSMUST00000165028.8, ENSMUST00000062855.15	Mier2
ENSMUSG00000046032.17	E007	50.8265	0.00276921	1.53152	0.215884	0.900771	11.1459	12.0965	0.239115	chrX	100258007	100258131	125	-	95	46	55	28	59	38	ENSMUST00000120389.8, ENSMUST00000130826.2, ENSMUST00000156473.8, ENSMUST00000077876.4	Snx12
ENSMUSG00000046711.17	E036	46.1509	0.00358444	1.53163	0.215868	0.900771	11.4125	10.4877	-0.246527	chr17	27782009	27782483	475	+	76	45	75	22	43	33	ENSMUST00000232265.2, ENSMUST00000231825.2, ENSMUST00000117600.9, ENSMUST00000114888.11, ENSMUST00000231874.2, ENSMUST00000118570.2	Hmga1
ENSMUSG00000058997.9	E030	404.408	0.0016316	1.53129	0.215918	0.900771	30.8023	31.7937	0.0995566	chr14	79299924	79300129	206	+	510	348	385	416	335	463	ENSMUST00000040990.7, ENSMUST00000227255.2	Vwa8
ENSMUSG00000059743.13	E011	1214.68	0.000237025	1.53158	0.215875	0.900771	47.1483	46.517	-0.046508	chr3	89002906	89002986	81	-	770	632	465	1433	1765	1836	ENSMUST00000196921.5, ENSMUST00000196709.5, ENSMUST00000200433.2, ENSMUST00000081848.13, ENSMUST00000196254.5, ENSMUST00000199668.3	Fdps
ENSMUSG00000063511.12	E017	125.84	0.00276293	1.53188	0.21583	0.900771	17.5461	18.6095	0.174884	chr7	45032549	45032608	60	-	192	131	129	122	102	105	ENSMUST00000211290.2, ENSMUST00000211366.2, ENSMUST00000209993.2, ENSMUST00000211178.2	Snrnp70
ENSMUSG00000022040.9	E016	1821.13	0.00017898	1.53113	0.215943	0.90078	58.6118	57.9012	-0.0456383	chr14	66344663	66344785	123	-	1652	1468	1257	2403	1426	2520	ENSMUST00000224698.2, ENSMUST00000070515.2, ENSMUST00000225309.2	Ephx2
ENSMUSG00000006763.15	E007	26.599	0.0143003	1.53102	0.215959	0.900801	8.83001	7.91734	-0.316838	chr7	46342203	46342399	197	-	28	29	28	31	24	21	ENSMUST00000210628.2, ENSMUST00000209797.2, ENSMUST00000209780.2, ENSMUST00000210791.2, ENSMUST00000143082.4	Saal1
ENSMUSG00000038056.16	E053	11.1922	0.125201	1.53103	0.215958	0.900801	6.30823	4.48735	-0.985367	chr5	25564310	25564414	105	-	9	13	5	10	5	24	ENSMUST00000173073.8, ENSMUST00000045291.14	Kmt2c
ENSMUSG00000045312.13	E013	13.6625	0.0256525	1.53102	0.215959	0.900801	6.52867	5.46225	-0.516298	chr13	94310722	94310788	67	+	14	7	18	19	10	14	ENSMUST00000156071.2, ENSMUST00000121618.2, ENSMUST00000221096.2, ENSMUST00000120051.2, ENSMUST00000054274.8, ENSMUST00000223423.2, ENSMUST00000118195.2	Lhfpl2
ENSMUSG00000030711.17	E009	2726.83	0.00145919	1.53088	0.215981	0.90086	68.7193	69.3208	0.0353828	chr7	126274221	126274318	98	-	4223	3246	2321	1207	4254	1660	ENSMUST00000106373.9, ENSMUST00000155419.3, ENSMUST00000106372.11	Sult1a1
ENSMUSG00000038024.18	E021	19.4866	0.0238719	1.53088	0.21598	0.90086	6.59051	7.7042	0.452638	chr4	86730562	86730690	129	+	29	20	32	21	12	9	ENSMUST00000142837.3, ENSMUST00000045512.15, ENSMUST00000082026.14	Dennd4c
ENSMUSG00000001151.11	E054	8.07481	0.0327557	1.53063	0.216018	0.90086	5.13522	4.09226	-0.656343	chr10	76278399	76278560	162	-	5	11	8	7	10	7	ENSMUST00000001179.7, ENSMUST00000217838.2	Pcnt
ENSMUSG00000001794.14	E024	8.95974	0.176683	1.5307	0.216008	0.90086	5.7796	3.66221	-1.31919	chr7	29894431	29894461	31	-	4	6	7	23	3	8	ENSMUST00000146852.2, ENSMUST00000001845.13, ENSMUST00000126116.3	Capns1
ENSMUSG00000022962.16	E030	51.8802	0.02184	1.53052	0.216034	0.90086	12.4089	10.906	-0.377193	chr16	91436228	91436339	112	-	66	38	51	44	47	69	ENSMUST00000156713.8, ENSMUST00000120450.2, ENSMUST00000023684.14, ENSMUST00000231380.2, ENSMUST00000232367.2, ENSMUST00000232289.2	Gart
ENSMUSG00000024132.7	E009	329.294	0.000827628	1.53055	0.21603	0.90086	28.7708	27.9894	-0.0853004	chr17	24652107	24652115	9	+	430	307	216	307	324	406	ENSMUST00000234023.2, ENSMUST00000234304.2, ENSMUST00000234150.2, ENSMUST00000234731.2, ENSMUST00000234019.2	Eci1
ENSMUSG00000024913.17	E025	221.638	0.00113435	1.53069	0.216009	0.90086	23.2935	24.1591	0.110708	chr19	3697528	3697659	132	-	345	238	226	174	225	171	ENSMUST00000177330.8, ENSMUST00000025856.17, ENSMUST00000176867.2	Lrp5
ENSMUSG00000026970.17	E009	24.1854	0.0104223	1.53062	0.216019	0.90086	7.48467	8.50081	0.369497	chr2	60590103	60590150	48	-	33	31	30	19	18	20	ENSMUST00000164147.8, ENSMUST00000153555.2, ENSMUST00000112509.2	Rbms1
ENSMUSG00000027257.14	E022	119.6	0.0014777	1.53073	0.216003	0.90086	17.986	17.1078	-0.148554	chr2	91090887	91090905	19	+	127	130	123	87	142	116	ENSMUST00000111349.9, ENSMUST00000134699.8, ENSMUST00000156919.8, ENSMUST00000028694.12, ENSMUST00000168916.8, ENSMUST00000138470.2, ENSMUST00000144394.8, ENSMUST00000131711.8, ENSMUST00000059566.11	Pacsin3
ENSMUSG00000027694.11	E003	100.268	0.018067	1.53065	0.216014	0.90086	15.3114	16.8272	0.278868	chr3	60784446	60784467	22	+	123	126	155	50	87	87	ENSMUST00000099086.4, ENSMUST00000242765.1, ENSMUST00000193411.3	Gm8325
ENSMUSG00000029186.13	E002	12.5993	0.0250627	1.53075	0.216	0.90086	5.28179	6.30369	0.511921	chr5	52898948	52898951	4	+	17	18	12	11	13	7	ENSMUST00000031081.11, ENSMUST00000131526.2	Pi4k2b
ENSMUSG00000032580.13	E023	44.5674	0.0096056	1.5305	0.216038	0.90086	10.2495	11.3932	0.30854	chr9	107626996	107626998	3	-	41	62	48	27	49	44	ENSMUST00000182371.8, ENSMUST00000183307.8, ENSMUST00000182792.2, ENSMUST00000194801.6, ENSMUST00000182659.8, ENSMUST00000182421.8, ENSMUST00000194400.2, ENSMUST00000182332.2	Rbm5
ENSMUSG00000033416.16	E026	356.511	0.000721466	1.5305	0.216037	0.90086	28.926	29.8557	0.0984702	chr10	75347906	75347976	71	-	414	305	301	440	274	410	ENSMUST00000138122.2, ENSMUST00000118936.8, ENSMUST00000123505.2, ENSMUST00000039796.14, ENSMUST00000145890.8, ENSMUST00000219774.2, ENSMUST00000136763.2, ENSMUST00000128419.8, ENSMUST00000147269.8	Gucd1
ENSMUSG00000036863.13	E001	4.72682	0.0698016	1.53066	0.216013	0.90086	3.73779	2.75168	-0.884603	chr3	145693625	145693891	267	+	5	1	1	11	3	6	ENSMUST00000039517.11	Syde2
ENSMUSG00000037062.14	E009	296.567	0.000528949	1.53067	0.216012	0.90086	26.7816	27.5285	0.0847242	chr3	144402615	144402715	101	-	444	329	365	212	277	228	ENSMUST00000199854.5, ENSMUST00000198254.5, ENSMUST00000199531.5, ENSMUST00000163279.6, ENSMUST00000199350.5, ENSMUST00000200532.2	Sh3glb1
ENSMUSG00000037533.21	E017	13.5215	0.0551149	1.53071	0.216005	0.90086	5.24965	6.68454	0.699506	chr11	54513142	54513191	50	+	29	7	25	9	8	10	ENSMUST00000108895.8, ENSMUST00000101206.10, ENSMUST00000218995.2, ENSMUST00000149372.2, ENSMUST00000220269.2, ENSMUST00000102743.10, ENSMUST00000207429.2	Rapgef6
ENSMUSG00000071456.8	E019	2.73154	0.216392	1.53053	0.216033	0.90086	2.19244	3.25309	1.13932	chr12	3476754	3476761	8	-	3	3	5	1	5	0	ENSMUST00000242357.1, ENSMUST00000180149.3, ENSMUST00000244262.1, ENSMUST00000095903.8, ENSMUST00000168012.3	1110002L01Rik
ENSMUSG00000034187.19	E013	1.98919	0.284322	1.53044	0.216046	0.900879	1.48078	2.84815	1.88813	chr11	103752465	103752718	254	-	7	0	5	0	1	1	ENSMUST00000150516.2	Nsf
ENSMUSG00000021039.10	E013	103.087	0.00437715	1.53034	0.216061	0.900894	15.7249	16.6543	0.169702	chr12	87506191	87506260	70	-	112	168	143	66	61	94	ENSMUST00000021428.9	Snw1
ENSMUSG00000021477.10	E011	2076.21	0.000350414	1.53039	0.216054	0.900894	62.5358	61.8746	-0.0409626	chr13	64514870	64514906	37	-	2168	2654	3218	1396	1767	1670	ENSMUST00000021933.8, ENSMUST00000220737.2, ENSMUST00000222517.2, ENSMUST00000223494.2	Ctsl
ENSMUSG00000022793.18	E014	4.67527	0.0295831	1.53035	0.216061	0.900894	3.08929	3.88339	0.660816	chr16	38583431	38583491	61	+	8	5	8	3	4	2	ENSMUST00000161010.2, ENSMUST00000023482.13, ENSMUST00000232454.2, ENSMUST00000114708.2, ENSMUST00000114712.8, ENSMUST00000114710.8, ENSMUST00000154902.2	B4galt4
ENSMUSG00000058325.7	E061	39.8573	0.0293152	1.5303	0.216067	0.900905	10.8614	9.45663	-0.403427	chr7	134770092	134770243	152	+	30	47	34	44	50	31	ENSMUST00000084488.5	Dock1
ENSMUSG00000004568.14	E040	72.4756	0.00419991	1.53018	0.216086	0.900905	14.2893	13.2279	-0.226589	chr8	3500296	3500436	141	+	79	91	74	67	60	71	ENSMUST00000238786.2, ENSMUST00000156085.8, ENSMUST00000131773.8, ENSMUST00000004684.13, ENSMUST00000239102.2	Arhgef18
ENSMUSG00000027405.17	E014	68.3623	0.0122869	1.53022	0.21608	0.900905	13.9906	12.8075	-0.259168	chr2	130118019	130118078	60	+	81	73	91	43	60	74	ENSMUST00000150745.9, ENSMUST00000103198.11, ENSMUST00000136621.9, ENSMUST00000161543.2, ENSMUST00000160183.2	Nop56
ENSMUSG00000029716.14	E016	2.29794	0.131147	1.53016	0.216088	0.900905	1.95277	3.02587	1.26437	chr5	137569786	137569875	90	+	1	5	3	3	0	2	ENSMUST00000199957.2	Tfr2
ENSMUSG00000030986.14	E024	82.0784	0.00201583	1.53018	0.216085	0.900905	15.0441	14.2004	-0.169833	chr7	133361559	133361642	84	-	117	94	103	70	70	58	ENSMUST00000063669.8, ENSMUST00000140593.9, ENSMUST00000211450.2, ENSMUST00000033290.12, ENSMUST00000130182.2, ENSMUST00000135989.2	Dhx32
ENSMUSG00000032115.15	E026	500.043	0.000635335	1.53022	0.216079	0.900905	34.0368	35.0807	0.0966121	chr9	44295959	44296041	83	+	854	297	331	590	128	869	ENSMUST00000161537.8, ENSMUST00000160902.8, ENSMUST00000160112.2, ENSMUST00000161318.8, ENSMUST00000066601.13	Hyou1
ENSMUSG00000032604.17	E035	65.5737	0.00441352	1.53013	0.216094	0.900905	12.6245	13.5728	0.212294	chr9	108388530	108388549	20	+	77	74	60	65	51	72	ENSMUST00000134939.9, ENSMUST00000207713.2, ENSMUST00000006838.16, ENSMUST00000137980.3, ENSMUST00000208074.2, ENSMUST00000207810.2, ENSMUST00000207126.2, ENSMUST00000208214.2, ENSMUST00000208162.2, ENSMUST00000154324.3, ENSMUST00000207062.2	Qars
ENSMUSG00000074466.14	E014	18.425	0.00839705	1.53012	0.216094	0.900905	7.36441	6.52491	-0.350785	chr3	89303045	89303127	83	+	24	13	14	17	20	23	ENSMUST00000244525.1, ENSMUST00000247075.1, ENSMUST00000246769.1, ENSMUST00000242534.1	Gm15417
ENSMUSG00000037552.18	E037	15.8974	0.0458841	1.53003	0.216107	0.900929	7.16536	5.85851	-0.583285	chr7	28071659	28071919	261	-	24	14	10	18	9	22	ENSMUST00000119990.8, ENSMUST00000128015.8, ENSMUST00000144700.8	Plekhg2
ENSMUSG00000042594.17	E013	40.78	0.00361475	1.53006	0.216104	0.900929	9.93391	10.7906	0.24106	chr5	121957002	121957093	92	-	56	45	54	26	46	27	ENSMUST00000122426.8, ENSMUST00000086310.8, ENSMUST00000136960.8, ENSMUST00000040308.14, ENSMUST00000118580.6	Sh2b3
ENSMUSG00000021884.19	E012	12.8067	0.084955	1.5299	0.216127	0.900964	5.07405	6.44829	0.693675	chr14	31352536	31352917	382	-	7	10	16	14	21	7	ENSMUST00000155210.8	Hacl1
ENSMUSG00000033967.5	E002	16.5212	0.0378532	1.5299	0.216127	0.900964	6.37045	6.29838	-0.0329519	chr7	12661812	12664700	2889	+	51	15	21	5	10	10	ENSMUST00000045870.5	Rnf225
ENSMUSG00000061882.14	E024	9.62388	0.19307	1.52992	0.216124	0.900964	5.48137	3.99247	-0.916395	chr5	124106194	124107958	1765	+	2	12	2	5	25	8	ENSMUST00000094320.11	Ccdc62
ENSMUSG00000007867.10	E004	7.21396	0.0237276	1.52978	0.216146	0.900974	3.86581	4.80072	0.626038	chr12	86129382	86129414	33	+	6	10	14	2	7	6	ENSMUST00000221194.2, ENSMUST00000223269.2, ENSMUST00000222905.2, ENSMUST00000222821.2, ENSMUST00000054565.8	Ift43
ENSMUSG00000022892.12	E025	92.8161	0.00212631	1.52973	0.216154	0.900974	14.6121	15.5803	0.189025	chr16	84837139	84837195	57	-	171	94	178	61	61	38	ENSMUST00000227723.2, ENSMUST00000227737.2, ENSMUST00000226801.2, ENSMUST00000227990.2	App
ENSMUSG00000024045.7	E005	445.871	0.00182734	1.52973	0.216152	0.900974	33.3334	32.3423	-0.095639	chr17	32523971	32524680	710	-	617	517	438	369	367	446	ENSMUST00000236954.2, ENSMUST00000237103.2, ENSMUST00000237381.2, ENSMUST00000235764.2, ENSMUST00000235205.2, ENSMUST00000236267.2, ENSMUST00000002699.7	Akap8
ENSMUSG00000024054.15	E019	25.63	0.0439891	1.52969	0.216159	0.900974	7.46397	8.89231	0.508354	chr17	71668836	71668954	119	-	57	31	26	22	10	20	ENSMUST00000147111.2, ENSMUST00000127430.2	Smchd1
ENSMUSG00000028452.8	E002	781.526	0.000342758	1.52971	0.216155	0.900974	41.8928	42.6112	0.0569255	chr4	42980794	42980948	155	-	1308	680	712	726	605	822	ENSMUST00000030164.8	Vcp
ENSMUSG00000031485.16	E030	205.198	0.000779333	1.52969	0.21616	0.900974	23.0734	22.4064	-0.0886643	chr8	27541287	27541363	77	+	215	204	216	195	182	229	ENSMUST00000033875.10, ENSMUST00000211756.2, ENSMUST00000211393.2, ENSMUST00000210765.2, ENSMUST00000211012.2, ENSMUST00000209525.2	Plpbp
ENSMUSG00000052726.17	E024	4.63881	0.0900673	1.52975	0.21615	0.900974	2.47636	3.63787	1.1107	chr1	140440694	140440772	79	+	3	14	9	0	1	3	ENSMUST00000119786.8, ENSMUST00000193606.2, ENSMUST00000120796.8, ENSMUST00000120709.8, ENSMUST00000145077.3	Kcnt2
ENSMUSG00000056267.15	E033	5.32429	0.0271694	1.5298	0.216142	0.900974	4.18373	3.32881	-0.66043	chr9	99178405	99178497	93	+	6	2	7	4	9	4	ENSMUST00000191335.7, ENSMUST00000093795.10	Cep70
ENSMUSG00000050555.10	E004	3.00373	0.228383	1.52963	0.216167	0.900991	2.45101	3.01106	0.594202	chr9	35479751	35479801	51	-	3	4	7	5	0	0	ENSMUST00000115110.5, ENSMUST00000132547.2	Hyls1
ENSMUSG00000052833.10	E015	16.5641	0.00777327	1.52959	0.216175	0.901005	6.08811	7.02676	0.415376	chr7	16121711	16121731	21	-	25	21	25	15	10	9	ENSMUST00000211741.2, ENSMUST00000210999.2	Sae1
ENSMUSG00000026211.19	E026	1.92413	0.138622	1.52946	0.216193	0.901067	2.68113	1.7323	-1.26087	chr1	75469276	75469437	162	-	0	1	3	3	1	3	ENSMUST00000155084.8, ENSMUST00000113567.10, ENSMUST00000138352.2, ENSMUST00000132252.2	Obsl1
ENSMUSG00000009566.13	E018	49.7263	0.00927635	1.5294	0.216202	0.901068	11.9321	10.7071	-0.316246	chr2	32577235	32577424	190	-	46	57	35	34	78	46	ENSMUST00000156792.3, ENSMUST00000123171.2	Fpgs
ENSMUSG00000026925.17	E002	47.5287	0.180697	1.52927	0.216221	0.901068	12.3805	9.41336	-0.799219	chr2	26286528	26286909	382	-	15	22	66	84	28	59	ENSMUST00000131109.8, ENSMUST00000145701.8	Inpp5e
ENSMUSG00000033788.16	E017	2.45031	0.0755553	1.52934	0.216211	0.901068	3.08112	2.11084	-1.09194	chr6	84047155	84047185	31	+	5	0	2	5	2	1	ENSMUST00000081904.7, ENSMUST00000113821.8, ENSMUST00000204354.3, ENSMUST00000204987.3, ENSMUST00000153860.4, ENSMUST00000203803.3, ENSMUST00000113823.8, ENSMUST00000089595.12, ENSMUST00000113818.8, ENSMUST00000204591.3, ENSMUST00000168387.8, ENSMUST00000203695.3	Dysf
ENSMUSG00000036712.16	E024	39.2625	0.0351656	1.52939	0.216204	0.901068	10.9216	9.33023	-0.458698	chr8	89461511	89461602	92	+	35	48	31	44	49	27	ENSMUST00000210302.2, ENSMUST00000098519.11, ENSMUST00000211554.2, ENSMUST00000209559.2, ENSMUST00000109626.4, ENSMUST00000209722.2, ENSMUST00000209206.2, ENSMUST00000209532.2, ENSMUST00000043526.15	Cyld
ENSMUSG00000039264.10	E003	2.83622	0.0485329	1.5293	0.216218	0.901068	2.24775	3.23488	1.05119	chr6	48743426	48743460	35	-	9	2	3	2	3	0	ENSMUST00000038811.10, ENSMUST00000204036.2	Gimap3
ENSMUSG00000040363.16	E016	21.8451	0.00777798	1.52925	0.216225	0.901068	6.96811	7.95035	0.382459	chrX	11925310	11925429	120	-	38	43	18	11	13	17	ENSMUST00000115512.9, ENSMUST00000043441.13, ENSMUST00000115513.9, ENSMUST00000145872.8, ENSMUST00000124033.8, ENSMUST00000065143.14, ENSMUST00000123004.2	Bcor
ENSMUSG00000048503.8	E002	6.20574	0.0209401	1.52932	0.216214	0.901068	3.27924	4.15871	0.68642	chr9	43020130	43020633	504	-	15	5	15	3	2	2	ENSMUST00000213648.2, ENSMUST00000061833.6	Tlcd5
ENSMUSG00000052504.8	E006	2.32074	0.316371	1.52927	0.216222	0.901068	2.98393	1.91988	-1.2731	chr16	63403751	63403960	210	-	5	0	0	1	5	3	ENSMUST00000064405.8, ENSMUST00000232049.2	Epha3
ENSMUSG00000086150.2	E001	15.346	0.0111635	1.52923	0.216228	0.901068	6.74702	5.93877	-0.369543	chr4	32559680	32560574	895	-	14	14	17	15	16	16	ENSMUST00000126225.2	Bach2os
ENSMUSG00000035051.16	E019	20.4433	0.0178335	1.52916	0.216239	0.901083	7.82138	6.79509	-0.407864	chr17	80572505	80572638	134	-	16	19	24	19	23	21	ENSMUST00000234733.2, ENSMUST00000038166.9, ENSMUST00000086555.11, ENSMUST00000235024.2, ENSMUST00000234703.2	Dhx57
ENSMUSG00000069744.8	E006	650.168	0.000920204	1.52917	0.216237	0.901083	39.0043	38.31	-0.0588209	chr11	97601928	97602105	178	+	848	535	530	792	576	650	ENSMUST00000103147.5	Psmb3
ENSMUSG00000085995.4	E016	13.2115	0.115277	1.52911	0.216246	0.901098	5.18961	6.81459	0.788612	chr7	48530264	48530268	5	+	26	5	16	5	22	9	ENSMUST00000245070.1	Gm2788
ENSMUSG00000012848.16	E008	3.80648	0.145429	1.52904	0.216256	0.901122	2.64004	3.68754	0.965082	chr7	12656448	12656475	28	+	8	4	6	0	1	6	ENSMUST00000147435.8	Rps5
ENSMUSG00000035248.10	E025	2.76459	0.0523199	1.52901	0.216261	0.901122	2.22187	3.16487	1.02143	chr13	59944735	59944944	210	-	5	2	6	2	0	3	ENSMUST00000225944.2	Tut7
ENSMUSG00000039901.11	E004	16.9441	0.00913165	1.529	0.216263	0.901122	6.26369	7.16953	0.391358	chr19	45874391	45874466	76	-	25	21	19	14	9	18	ENSMUST00000045396.9	Armh3
ENSMUSG00000027257.14	E012	1.90212	0.0938776	1.52893	0.216273	0.90113	1.70119	2.68208	1.31419	chr2	91087674	91087679	6	+	1	4	4	0	1	2	ENSMUST00000111349.9	Pacsin3
ENSMUSG00000038722.18	E011	323.063	0.000684882	1.52896	0.216269	0.90113	28.6207	27.8606	-0.0833198	chr5	145079258	145079377	120	+	366	369	433	290	195	339	ENSMUST00000162594.8, ENSMUST00000159018.8, ENSMUST00000160075.2, ENSMUST00000161974.2, ENSMUST00000162308.8	Bud31
ENSMUSG00000028207.19	E009	43.9647	0.00579102	1.52882	0.216289	0.901143	11.3248	10.1816	-0.310318	chr4	9517636	9517734	99	-	54	32	49	54	28	50	ENSMUST00000108339.8, ENSMUST00000108340.9, ENSMUST00000078139.13	Asph
ENSMUSG00000028452.8	E004	1081.52	0.00125858	1.52888	0.216281	0.901143	48.9053	47.767	-0.08208	chr4	42982841	42983149	309	-	1761	850	958	1069	911	1126	ENSMUST00000030164.8	Vcp
ENSMUSG00000036112.16	E037	41.1302	0.00440904	1.52876	0.216299	0.901143	10.9144	9.98401	-0.259692	chr10	93725634	93725637	4	-	60	32	44	44	30	43	ENSMUST00000180739.2, ENSMUST00000180840.8, ENSMUST00000181217.8, ENSMUST00000180688.2, ENSMUST00000181091.8, ENSMUST00000047910.15, ENSMUST00000215642.2	Metap2
ENSMUSG00000038578.16	E003	10.6775	0.0457077	1.52886	0.216284	0.901143	5.87388	4.63539	-0.684991	chr4	59315712	59315805	94	-	8	13	6	7	11	18	ENSMUST00000136942.2, ENSMUST00000107544.2, ENSMUST00000040166.14	Susd1
ENSMUSG00000041298.17	E006	7.72882	0.0240021	1.52878	0.216296	0.901143	4.07506	5.02103	0.603476	chr5	148825689	148825823	135	-	9	6	10	10	7	5	ENSMUST00000110508.2, ENSMUST00000047257.15	Katnal1
ENSMUSG00000045983.17	E063	402.82	0.000713203	1.52876	0.216299	0.901143	31.777	30.9127	-0.0866884	chr16	20503179	20503187	9	+	557	420	474	359	319	366	ENSMUST00000143939.8, ENSMUST00000231598.2, ENSMUST00000115461.8, ENSMUST00000115457.8, ENSMUST00000132320.8, ENSMUST00000115460.8, ENSMUST00000073840.12, ENSMUST00000115463.8, ENSMUST00000044783.14	Eif4g1
ENSMUSG00000042700.17	E021	44.6748	0.00605	1.52863	0.216318	0.901206	11.299	10.3806	-0.247268	chr12	82431425	82431528	104	+	54	58	52	29	45	38	ENSMUST00000053969.7, ENSMUST00000222714.2, ENSMUST00000166429.9, ENSMUST00000222298.2, ENSMUST00000220963.2, ENSMUST00000220766.2	Sipa1l1
ENSMUSG00000010608.16	E029	1.89173	0.578856	1.52849	0.216339	0.901238	1.36145	2.93006	2.21248	chr12	83698219	83698419	201	+	0	5	5	0	0	2	ENSMUST00000182032.2	Rbm25
ENSMUSG00000028186.15	E009	84.4259	0.0464859	1.52854	0.216331	0.901238	13.4528	15.5384	0.423929	chr3	146316244	146318037	1794	+	89	57	57	84	140	71	ENSMUST00000197320.2	Uox
ENSMUSG00000032097.11	E015	9.80607	0.0228082	1.52844	0.216347	0.901238	5.60167	4.64789	-0.539873	chr9	44542744	44544713	1970	+	16	4	9	9	10	12	ENSMUST00000213697.2	Ddx6
ENSMUSG00000039763.11	E003	50.8502	0.00469657	1.52843	0.216348	0.901238	11.0397	11.9088	0.221326	chr16	91413725	91413989	265	-	41	63	46	47	47	60	ENSMUST00000169982.2, ENSMUST00000049244.10, ENSMUST00000143058.2	Dnajc28
ENSMUSG00000053279.9	E026	11075.7	0.000732149	1.5285	0.216337	0.901238	105.973	105.089	-0.0451047	chr19	20620258	20620826	569	+	16637	17362	14406	7727	6396	7841	ENSMUST00000225337.3, ENSMUST00000087638.4	Aldh1a1
ENSMUSG00000058761.6	E003	67.7399	0.00380691	1.52844	0.216346	0.901238	12.9325	13.5978	0.147095	chr7	99584369	99584484	116	-	97	96	73	52	71	34	ENSMUST00000080817.6	Rnf169
ENSMUSG00000042410.17	E014	16.8844	0.00855937	1.52835	0.21636	0.901272	7.12364	6.22006	-0.392984	chr2	75698727	75698757	31	+	20	8	21	16	19	18	ENSMUST00000111952.9, ENSMUST00000175646.2, ENSMUST00000047232.14, ENSMUST00000176056.2	Agps
ENSMUSG00000001313.13	E003	8.0877	1.43114	1.52812	0.216395	0.901289	5.53088	3.54	-1.28993	chr11	101356457	101356759	303	+	0	0	16	20	1	9	ENSMUST00000134980.2, ENSMUST00000153185.8	Rnd2
ENSMUSG00000021638.13	E015	3.28594	0.0593967	1.52801	0.216411	0.901289	2.35821	3.40104	1.05737	chr13	100688924	100688968	45	-	8	1	8	2	1	2	ENSMUST00000069756.11, ENSMUST00000159515.2, ENSMUST00000160859.8	Ocln
ENSMUSG00000021831.10	E017	31.64	0.0182343	1.52819	0.216384	0.901289	8.4957	9.79205	0.412927	chr14	45539197	45539223	27	-	67	37	29	21	22	27	ENSMUST00000228564.2, ENSMUST00000022378.9	Ero1a
ENSMUSG00000026425.16	E037	26.7274	0.00757849	1.52803	0.216409	0.901289	7.7243	8.59338	0.309539	chr1	131291740	131291802	63	-	50	39	38	16	24	6	ENSMUST00000185596.2, ENSMUST00000189893.7, ENSMUST00000186543.7, ENSMUST00000097588.9	Srgap2
ENSMUSG00000028495.15	E001	212.334	0.00134999	1.52828	0.216371	0.901289	22.702	23.6115	0.118923	chr4	86772897	86773040	144	-	222	228	242	193	176	230	ENSMUST00000102814.5	Rps6
ENSMUSG00000029267.18	E044	37.2249	0.0233781	1.52809	0.2164	0.901289	10.4099	9.34219	-0.315072	chr5	108254454	108254866	413	+	55	33	21	36	38	43	ENSMUST00000141592.8, ENSMUST00000198662.5, ENSMUST00000112626.8, ENSMUST00000134026.8, ENSMUST00000131291.8, ENSMUST00000081567.11, ENSMUST00000131264.8, ENSMUST00000124195.8, ENSMUST00000143412.8	Mtf2
ENSMUSG00000030103.12	E001	353.318	0.00108626	1.528	0.216413	0.901289	29.0282	29.995	0.102051	chr6	108637590	108637759	170	+	574	482	233	190	539	177	ENSMUST00000032194.11	Bhlhe40
ENSMUSG00000041360.9	E006	105.99	0.00135216	1.52801	0.216411	0.901289	16.0311	16.9728	0.168837	chr19	27376282	27376500	219	-	154	130	148	73	67	96	ENSMUST00000235852.2, ENSMUST00000076219.6, ENSMUST00000235859.2	Pum3
ENSMUSG00000045410.19	E005	127.913	0.00230662	1.52808	0.216401	0.901289	17.6484	18.5937	0.155113	chr13	4645659	4645731	73	-	123	153	132	115	107	144	ENSMUST00000110691.10, ENSMUST00000091848.7	Akr1e1
ENSMUSG00000055553.17	E015	5.58413	0.135557	1.52825	0.216375	0.901289	4.37451	3.12527	-0.971539	chr8	70975755	70975813	59	-	1	8	3	2	10	8	ENSMUST00000121623.8, ENSMUST00000093456.12, ENSMUST00000155677.8	Kxd1
ENSMUSG00000059022.16	E025	7.56598	0.048958	1.5281	0.216398	0.901289	5.00722	4.05896	-0.606948	chr6	29487496	29487575	80	-	16	4	4	10	5	8	ENSMUST00000078112.13, ENSMUST00000159479.8, ENSMUST00000101614.10, ENSMUST00000091391.11	Kcp
ENSMUSG00000067629.14	E047	6.71877	0.0221273	1.52812	0.216394	0.901289	3.36307	4.36415	0.752872	chr17	27189576	27189642	67	+	5	18	12	2	2	4	ENSMUST00000194598.6, ENSMUST00000201349.6, ENSMUST00000228963.2, ENSMUST00000193200.6, ENSMUST00000081285.9, ENSMUST00000231853.2	Syngap1
ENSMUSG00000086213.3	E005	5.90678	0.0238332	1.5282	0.216383	0.901289	4.26117	3.4386	-0.619699	chr19	12563590	12563708	119	-	1	8	5	7	7	6	ENSMUST00000224046.2, ENSMUST00000136697.2	A330040F15Rik
ENSMUSG00000033287.18	E013	14.3459	0.0401128	1.52792	0.216425	0.901301	4.70534	5.94984	0.678874	chr15	78318182	78318210	29	+	40	17	30	3	3	6	ENSMUST00000166142.11, ENSMUST00000089414.12, ENSMUST00000159771.8, ENSMUST00000229290.2, ENSMUST00000161016.8, ENSMUST00000162808.2, ENSMUST00000162517.9, ENSMUST00000229622.2, ENSMUST00000162321.8, ENSMUST00000162605.2, ENSMUST00000160916.8	Kctd17
ENSMUSG00000039509.9	E007	12.3372	0.0132124	1.5279	0.216427	0.901301	5.21667	6.1436	0.473319	chr8	124638488	124638525	38	-	19	20	13	9	8	9	ENSMUST00000044795.8	Nup133
ENSMUSG00000040147.15	E011	754.302	0.000633034	1.52792	0.216424	0.901301	41.1287	41.9215	0.0636252	chrX	16600357	16600462	106	-	1167	762	673	506	995	558	ENSMUST00000040820.13, ENSMUST00000163344.2	Maob
ENSMUSG00000017774.20	E027	72.4022	0.00715243	1.52778	0.216446	0.901354	12.9147	14.1219	0.262191	chr11	75556663	75556735	73	+	165	75	100	31	54	49	ENSMUST00000108431.3, ENSMUST00000069057.13, ENSMUST00000151174.8, ENSMUST00000148659.8, ENSMUST00000102504.10, ENSMUST00000102505.10, ENSMUST00000123064.8	Myo1c
ENSMUSG00000061461.12	E003	46.4061	0.0216272	1.52777	0.216448	0.901354	10.2126	11.6415	0.382005	chr5	53424519	53424531	13	+	48	71	75	29	41	26	ENSMUST00000204218.3, ENSMUST00000203623.2, ENSMUST00000204465.2, ENSMUST00000147148.5	Smim20
ENSMUSG00000000301.17	E012	9.06666	0.0251116	1.5276	0.216472	0.901357	5.37001	4.35576	-0.605318	chr11	59874385	59874566	182	-	9	9	6	4	14	12	ENSMUST00000146461.2	Pemt
ENSMUSG00000003380.12	E010	4.94601	0.0308497	1.5274	0.216503	0.901357	4.10738	3.1735	-0.745193	chr7	24671428	24671451	24	-	7	4	3	3	5	8	ENSMUST00000206868.2	Rabac1
ENSMUSG00000007827.11	E030	8.4446	0.0172804	1.52733	0.216514	0.901357	4.31931	5.18837	0.530068	chr6	118526347	118526498	152	-	11	11	8	9	6	7	ENSMUST00000112830.3	Ankrd26
ENSMUSG00000017715.12	E002	33.4735	0.00532519	1.52772	0.216454	0.901357	8.94714	9.86375	0.283723	chr11	117877711	117877839	129	+	58	41	36	21	22	34	ENSMUST00000017859.10, ENSMUST00000132676.8	Pgs1
ENSMUSG00000021496.13	E004	136.2	0.00188263	1.52751	0.216487	0.901357	18.6242	17.8336	-0.128987	chr13	55924418	55924641	224	+	134	87	97	151	164	169	ENSMUST00000124968.8, ENSMUST00000021958.6	Pcbd2
ENSMUSG00000022098.11	E035	40.9871	0.0256146	1.52736	0.216509	0.901357	9.7143	11.0494	0.375272	chr14	70757629	70757674	46	-	47	48	31	26	53	43	ENSMUST00000226246.2	Bmp1
ENSMUSG00000022610.11	E011	8.56966	0.0783892	1.52725	0.216525	0.901357	4.30138	5.27632	0.590712	chr15	89017282	89017353	72	-	15	10	9	13	1	6	ENSMUST00000088827.8, ENSMUST00000231056.2, ENSMUST00000230352.2, ENSMUST00000230266.2, ENSMUST00000230509.2, ENSMUST00000231014.2	Mapk12
ENSMUSG00000023353.15	E018	2.78842	0.139662	1.52723	0.216528	0.901357	2.05383	3.19614	1.27683	chr5	24688181	24688182	2	+	4	8	2	1	0	3	ENSMUST00000199856.2	Agap3
ENSMUSG00000025616.15	E014	94.0482	0.00162117	1.52746	0.216494	0.901357	16.1035	15.1751	-0.175211	chr16	87263141	87263234	94	+	122	114	115	71	69	93	ENSMUST00000177538.2, ENSMUST00000144759.8, ENSMUST00000026710.12, ENSMUST00000131206.8, ENSMUST00000119504.8	Usp16
ENSMUSG00000026031.16	E032	125.264	0.00360343	1.52765	0.216465	0.901357	17.4839	18.6477	0.191536	chr1	58774817	58774871	55	+	210	112	129	127	90	113	ENSMUST00000123032.2, ENSMUST00000114313.8, ENSMUST00000069333.8, ENSMUST00000140940.8, ENSMUST00000097722.9	Cflar
ENSMUSG00000026470.15	E017	20.3755	0.00718945	1.52741	0.216501	0.901357	7.7861	6.86999	-0.362981	chr1	155067268	155067300	33	+	20	20	22	18	16	27	ENSMUST00000192690.2, ENSMUST00000195302.6, ENSMUST00000192311.2, ENSMUST00000193059.6, ENSMUST00000027743.13, ENSMUST00000195693.6	Stx6
ENSMUSG00000030236.11	E020	1602.63	0.000589304	1.52741	0.216501	0.901357	56.9719	55.9883	-0.0643037	chr6	141627036	141627100	65	+	1971	1518	1560	1511	1577	1609	ENSMUST00000160179.2, ENSMUST00000042812.9, ENSMUST00000203597.2	Slco1b2
ENSMUSG00000032301.14	E007	21.8973	0.101763	1.52727	0.216523	0.901357	8.5281	6.45626	-0.807204	chr9	54858628	54858712	85	+	25	18	10	30	35	11	ENSMUST00000172407.8, ENSMUST00000171900.2	Psma4
ENSMUSG00000034361.11	E010	21.7116	0.0935399	1.52724	0.216527	0.901357	8.27642	6.69182	-0.61639	chr8	95281303	95281386	84	+	33	18	5	29	26	19	ENSMUST00000109537.2, ENSMUST00000048653.10	Cpne2
ENSMUSG00000035139.15	E007	66.6092	0.00260708	1.52743	0.216499	0.901357	13.7276	12.7798	-0.209771	chr13	51809135	51809276	142	+	94	62	77	57	50	72	ENSMUST00000110044.2, ENSMUST00000040117.15, ENSMUST00000127360.2	Secisbp2
ENSMUSG00000035875.16	E002	64.7084	0.0100243	1.52727	0.216523	0.901357	12.3618	13.621	0.284265	chr2	34971905	34971912	8	-	69	58	73	68	68	55	ENSMUST00000226631.2, ENSMUST00000134940.9, ENSMUST00000226375.2	AI182371
ENSMUSG00000036278.8	E007	102.461	0.00612714	1.52735	0.21651	0.901357	15.5189	14.2943	-0.242023	chr19	7174370	7174400	31	+	58	56	45	110	174	138	ENSMUST00000040261.7	Macrod1
ENSMUSG00000040843.11	E017	6.62175	0.118053	1.52765	0.216466	0.901357	3.364	4.93044	1.10482	chr1	165064492	165064501	10	-	23	6	5	4	3	4	ENSMUST00000043235.8, ENSMUST00000192436.6, ENSMUST00000156102.2	Tiprl
ENSMUSG00000072889.10	E017	64.782	0.00971393	1.52725	0.216526	0.901357	12.1298	13.6014	0.335447	chr5	72686355	72686514	160	-	172	51	82	43	31	49	ENSMUST00000087216.12, ENSMUST00000135318.8	Nfxl1
ENSMUSG00000073678.5	E013	9.24799	0.0446348	1.52733	0.216514	0.901357	4.41343	5.60417	0.690795	chr1	54551931	54552004	74	-	23	6	10	5	8	8	ENSMUST00000097739.5	Pgap1
ENSMUSG00000079084.13	E003	2.39172	0.150597	1.52737	0.216508	0.901357	1.94824	3.08236	1.32449	chr9	13246610	13246636	27	+	7	1	4	3	1	0	ENSMUST00000217444.4, ENSMUST00000169961.3, ENSMUST00000110583.12	Ccdc82
ENSMUSG00000030131.9	E010	786.979	0.0110614	1.52712	0.216546	0.901381	43.0869	40.8745	-0.176178	chr6	122013199	122013308	110	+	890	467	953	875	708	857	ENSMUST00000081777.8	Mug2
ENSMUSG00000052609.10	E033	30.4524	0.0682601	1.52709	0.216549	0.901381	9.74924	8.12255	-0.530599	chr12	76618824	76618843	20	+	53	17	17	22	39	38	ENSMUST00000219426.2, ENSMUST00000218427.2, ENSMUST00000075249.6, ENSMUST00000219063.2	Plekhg3
ENSMUSG00000060657.9	E031	81.0133	0.00188976	1.52716	0.216539	0.901381	14.1247	14.9664	0.17028	chr16	13971696	13971895	200	-	105	90	72	79	79	70	ENSMUST00000229614.2, ENSMUST00000090300.6	Marf1
ENSMUSG00000061130.14	E009	409.34	0.000398638	1.52711	0.216547	0.901381	31.7706	30.9149	-0.0858386	chr17	85310694	85310811	118	+	416	382	408	418	413	423	ENSMUST00000080217.14, ENSMUST00000234851.2, ENSMUST00000234540.2, ENSMUST00000112305.10, ENSMUST00000112304.10, ENSMUST00000234710.2, ENSMUST00000234332.2, ENSMUST00000112307.4	Ppm1b
ENSMUSG00000028256.17	E043	2.09847	0.123502	1.52702	0.216561	0.901414	2.78477	1.7784	-1.29457	chr3	144852524	144852682	159	+	1	3	0	3	1	4	ENSMUST00000198808.5, ENSMUST00000098538.9	Odf2l
ENSMUSG00000001018.16	E010	36.3244	0.00411142	1.52689	0.216579	0.901419	10.0786	9.1635	-0.277004	chr3	90398139	90398143	5	-	25	42	29	39	42	37	ENSMUST00000149884.2, ENSMUST00000185005.2	Snapin
ENSMUSG00000023944.15	E012	3113.16	0.000948953	1.52686	0.216585	0.901419	72.6327	71.3744	-0.0726225	chr17	45881371	45881468	98	-	3295	2843	3168	3300	2774	3382	ENSMUST00000146770.8, ENSMUST00000166469.8, ENSMUST00000024739.14	Hsp90ab1
ENSMUSG00000025316.17	E043	20.3497	0.118188	1.52694	0.216572	0.901419	7.79609	6.4534	-0.547942	chr8	122750742	122750885	144	+	9	27	9	26	29	17	ENSMUST00000026354.15, ENSMUST00000170857.8, ENSMUST00000173396.2, ENSMUST00000173254.8, ENSMUST00000093078.13, ENSMUST00000167711.9	Banp
ENSMUSG00000038637.16	E021	4.43622	0.0340574	1.52686	0.216584	0.901419	2.98859	3.91638	0.780969	chr7	140785727	140785749	23	+	8	6	4	4	5	1	ENSMUST00000070458.11, ENSMUST00000047093.11, ENSMUST00000084446.9	Lrrc56
ENSMUSG00000045767.10	E001	106.914	0.0012672	1.52691	0.216576	0.901419	16.2535	17.0966	0.149668	chr13	55840937	55841160	224	+	170	116	124	94	79	87	ENSMUST00000057844.10	B230219D22Rik
ENSMUSG00000062181.15	E014	1046.96	0.000426933	1.52692	0.216575	0.901419	43.2106	42.2272	-0.0773032	chr8	105817336	105817416	81	+	174	555	617	1524	1091	1873	ENSMUST00000173088.2, ENSMUST00000093221.13, ENSMUST00000074403.13	Ces3b
ENSMUSG00000029701.16	E001	185.379	0.00488218	1.52677	0.216598	0.901458	22.3445	21.1316	-0.168035	chr6	29123575	29125140	1566	-	232	187	190	217	131	175	ENSMUST00000007993.16	Rbm28
ENSMUSG00000030750.14	E011	5.23786	0.179407	1.52674	0.216602	0.901461	2.88902	4.36941	1.19516	chr7	125090585	125090768	184	-	6	4	16	1	1	6	ENSMUST00000033006.14	Nsmce1
ENSMUSG00000022634.10	E005	64.4749	0.00747708	1.52662	0.21662	0.901482	12.5384	13.4916	0.21474	chr15	93234221	93234346	126	-	128	60	74	49	48	52	ENSMUST00000080299.7, ENSMUST00000133736.2	Yaf2
ENSMUSG00000026131.22	E135	6.77675	0.26141	1.52663	0.216619	0.901482	3.45818	4.7988	0.946796	chr1	34340942	34341013	72	+	8	15	9	2	9	0	ENSMUST00000097786.10, ENSMUST00000183034.5, ENSMUST00000097785.10	Dst
ENSMUSG00000062127.12	E009	5.75002	0.0292876	1.52665	0.216616	0.901482	4.41548	3.45399	-0.709624	chr3	104940069	104940076	8	-	8	3	7	10	4	3	ENSMUST00000077548.12, ENSMUST00000098763.7, ENSMUST00000199002.2	Cttnbp2nl
ENSMUSG00000069539.12	E008	100.065	0.00635436	1.52661	0.216622	0.901482	16.6598	15.457	-0.221373	chr10	89482621	89482721	101	-	144	155	101	83	63	81	ENSMUST00000105294.9, ENSMUST00000092227.12, ENSMUST00000174252.8	Scyl2
ENSMUSG00000023010.16	E018	2185.2	0.00159296	1.52654	0.216632	0.901488	62.879	63.9359	0.0648206	chr15	99303742	99303754	13	+	2791	1945	1808	1813	2736	2140	ENSMUST00000229392.2, ENSMUST00000161250.8, ENSMUST00000159209.8, ENSMUST00000162624.8, ENSMUST00000161778.8, ENSMUST00000231147.2, ENSMUST00000160635.8, ENSMUST00000023749.15, ENSMUST00000159531.3	Tmbim6
ENSMUSG00000024773.16	E045	3.57342	0.0349379	1.52647	0.216643	0.901488	2.61265	3.53418	0.872482	chr19	6309016	6309173	158	+	6	4	6	1	2	4	ENSMUST00000151079.2	Atg2a
ENSMUSG00000025607.16	E028	43.7655	0.00591804	1.52645	0.216646	0.901488	11.1657	10.1962	-0.264834	chr6	30862515	30862594	80	-	38	38	55	44	36	52	ENSMUST00000131256.8, ENSMUST00000048774.13, ENSMUST00000133916.5, ENSMUST00000166192.7, ENSMUST00000135230.8, ENSMUST00000122833.8	Copg2
ENSMUSG00000033083.17	E002	31.3601	0.00470938	1.52652	0.216635	0.901488	8.7317	9.54826	0.259945	chr14	101679804	101681158	1355	-	45	22	36	25	28	37	ENSMUST00000159951.8, ENSMUST00000161991.8, ENSMUST00000161304.2	Tbc1d4
ENSMUSG00000033767.15	E056	10.6105	0.0438797	1.52652	0.216635	0.901488	5.68171	4.63782	-0.587197	chr3	83947327	83947435	109	-	7	5	12	12	11	15	ENSMUST00000052342.9, ENSMUST00000192095.6, ENSMUST00000192811.2, ENSMUST00000193696.2, ENSMUST00000192283.2, ENSMUST00000191758.6	Tmem131l
ENSMUSG00000056899.11	E006	72.2122	0.00397095	1.52645	0.216647	0.901488	13.2126	14.1471	0.200592	chr12	41118309	41118310	2	+	75	70	72	73	71	74	ENSMUST00000140790.2, ENSMUST00000153184.8, ENSMUST00000132121.8, ENSMUST00000134965.8	Immp2l
ENSMUSG00000021271.6	E008	18.4464	0.127914	1.52625	0.216675	0.901524	7.96088	6.12852	-0.758231	chr12	110830398	110830490	93	+	12	14	38	13	25	10	ENSMUST00000222460.2, ENSMUST00000170060.4	Zfp839
ENSMUSG00000021417.16	E031	3.75145	0.0987901	1.52617	0.216688	0.901524	2.55444	3.56877	0.965672	chr13	35178116	35178127	12	-	5	8	5	0	5	1	ENSMUST00000171229.8, ENSMUST00000178421.8, ENSMUST00000021854.14	Eci2
ENSMUSG00000021809.11	E005	4.17486	0.0393814	1.52612	0.216695	0.901524	2.83177	3.79563	0.846121	chr14	20344791	20344803	13	+	8	3	8	4	2	2	ENSMUST00000223941.2, ENSMUST00000022343.6, ENSMUST00000224066.2, ENSMUST00000225722.2, ENSMUST00000225354.2, ENSMUST00000223663.2	Nudt13
ENSMUSG00000022387.18	E017	56.1892	0.00627805	1.5262	0.216684	0.901524	12.6603	11.6737	-0.237311	chr15	88598089	88598220	132	-	78	50	53	47	57	59	ENSMUST00000109381.9, ENSMUST00000139515.2, ENSMUST00000088911.4, ENSMUST00000156155.2, ENSMUST00000109380.8	Brd1
ENSMUSG00000022701.19	E009	8.55582	0.0405586	1.52597	0.216718	0.901524	4.25642	5.15319	0.552782	chr16	43728775	43728845	71	+	12	18	7	2	10	5	ENSMUST00000122014.8, ENSMUST00000151183.2, ENSMUST00000132859.8, ENSMUST00000178400.9	Ccdc191
ENSMUSG00000023953.10	E008	15.4326	0.00799022	1.52607	0.216704	0.901524	5.90361	6.78133	0.401431	chr17	46501533	46501702	170	-	18	27	17	12	13	9	ENSMUST00000024749.9, ENSMUST00000233438.2	Polh
ENSMUSG00000028430.15	E005	52.4945	0.00286684	1.526	0.216714	0.901524	12.2211	11.3006	-0.228859	chr4	41116595	41116719	125	-	65	62	56	43	38	59	ENSMUST00000030138.9	Nol6
ENSMUSG00000031229.17	E085	20.3997	0.00858376	1.52615	0.216691	0.901524	7.74484	6.78329	-0.384371	chrX	104972565	104972705	141	-	15	17	24	21	24	20	ENSMUST00000137453.8, ENSMUST00000134507.8, ENSMUST00000150914.8, ENSMUST00000134381.8, ENSMUST00000130980.2	Atrx
ENSMUSG00000032905.6	E001	698.823	0.00140418	1.52598	0.216717	0.901524	40.3812	39.8616	-0.0427829	chr18	46863211	46867576	4366	-	1013	792	744	579	589	622	ENSMUST00000035648.6	Atg12
ENSMUSG00000033377.15	E015	6.95268	0.025813	1.52596	0.21672	0.901524	3.44011	4.42782	0.729326	chr3	116762636	116762636	1	-	12	11	15	3	2	3	ENSMUST00000040097.14	Palmd
ENSMUSG00000038564.12	E066	16.7048	0.0879963	1.52617	0.216688	0.901524	7.28314	5.80417	-0.65753	chr5	31443927	31444025	99	-	11	7	23	17	27	13	ENSMUST00000041565.11, ENSMUST00000201809.2, ENSMUST00000201274.2	Ift172
ENSMUSG00000042195.10	E009	3.27579	0.0966377	1.52631	0.216667	0.901524	2.30812	3.20194	0.945118	chr9	53724067	53725438	1372	+	8	6	4	0	2	2	ENSMUST00000216515.2, ENSMUST00000048670.10	Slc35f2
ENSMUSG00000054675.6	E002	1.91149	0.068808	1.52631	0.216667	0.901524	2.62142	1.7655	-1.14104	chr5	113933699	113933814	116	-	1	2	1	2	3	2	ENSMUST00000067853.6, ENSMUST00000160374.2	Tmem119
ENSMUSG00000054874.13	E049	47.3926	0.00424332	1.52605	0.216707	0.901524	11.6552	10.6933	-0.251407	chr19	5733372	5733440	69	-	55	58	47	31	46	53	ENSMUST00000141577.2, ENSMUST00000068169.12, ENSMUST00000113615.9, ENSMUST00000145270.8	Pcnx3
ENSMUSG00000057265.14	E001	2.59922	0.35337	1.52621	0.216683	0.901524	2.33513	2.97132	0.695652	chr12	84455845	84456029	185	+	2	2	5	0	1	6	ENSMUST00000081828.13	Bbof1
ENSMUSG00000059481.6	E020	6436.23	0.00196787	1.5263	0.216668	0.901524	91.6651	90.2747	-0.0736798	chr17	12637524	12637669	146	+	6738	6046	6078	5991	6946	6898	ENSMUST00000014578.7	Plg
ENSMUSG00000068457.15	E047	12.453	0.0133312	1.52602	0.21671	0.901524	6.16015	5.18725	-0.497469	chrY	1245407	1245467	61	-	0	15	21	20	0	17	ENSMUST00000154666.8, ENSMUST00000143286.8, ENSMUST00000137048.8, ENSMUST00000157073.8, ENSMUST00000069309.14, ENSMUST00000150715.2, ENSMUST00000139365.8, ENSMUST00000143958.8	Uty
ENSMUSG00000033174.18	E014	400.67	0.000944443	1.52592	0.216726	0.901533	30.8335	31.7579	0.0928463	chr6	88786318	88786428	111	+	596	407	355	390	336	385	ENSMUST00000113585.9, ENSMUST00000113582.8, ENSMUST00000113581.8, ENSMUST00000163271.8, ENSMUST00000203608.3, ENSMUST00000089449.5, ENSMUST00000203824.2	Mgll
ENSMUSG00000040441.13	E002	85.5172	0.599255	1.52584	0.216738	0.90157	18.592	11.2058	-1.49019	chr10	127007380	127008294	915	-	38	11	141	185	18	103	ENSMUST00000222911.3, ENSMUST00000221174.2	Slc26a10
ENSMUSG00000002781.20	E026	222.908	0.000903162	1.52546	0.216795	0.90157	24.1809	23.2854	-0.114521	chr7	45565835	45566399	565	+	258	240	259	178	202	228	ENSMUST00000211280.2, ENSMUST00000209350.2, ENSMUST00000069772.16, ENSMUST00000209292.2	Tmem143
ENSMUSG00000005447.13	E004	16.8812	0.00954302	1.52545	0.216796	0.90157	7.08591	6.282	-0.348895	chr7	24995546	24995668	123	-	18	20	20	22	10	13	ENSMUST00000005583.12, ENSMUST00000155118.2, ENSMUST00000148150.8, ENSMUST00000108410.8, ENSMUST00000140093.2	Pafah1b3
ENSMUSG00000018395.20	E028	9.78311	0.0388306	1.52513	0.216845	0.90157	5.68813	4.5787	-0.627556	chr11	53488786	53488839	54	+	16	9	6	8	13	8	ENSMUST00000120613.9, ENSMUST00000118353.9, ENSMUST00000057330.15, ENSMUST00000130037.2, ENSMUST00000173744.8	Kif3a
ENSMUSG00000020409.11	E017	63.9459	0.00257593	1.52546	0.216794	0.90157	13.3851	12.463	-0.209138	chr11	43332650	43332747	98	+	77	72	52	64	61	62	ENSMUST00000136541.2, ENSMUST00000020681.10, ENSMUST00000178622.3, ENSMUST00000151880.8	Slu7
ENSMUSG00000020576.11	E045	75.9955	0.00198792	1.5252	0.216834	0.90157	13.7	14.6648	0.200004	chr12	13532387	13532637	251	+	132	67	75	77	42	82	ENSMUST00000042953.10	Nbas
ENSMUSG00000020770.14	E024	31.5608	0.00718753	1.52502	0.216861	0.90157	8.63844	9.62727	0.315125	chr11	115947017	115947205	189	+	44	45	32	17	25	34	ENSMUST00000140683.2, ENSMUST00000021116.12, ENSMUST00000150759.8, ENSMUST00000106452.2	Unk
ENSMUSG00000020780.16	E008	232.537	0.000807844	1.52563	0.216769	0.90157	24.6763	23.8424	-0.104546	chr11	116141562	116141718	157	-	309	245	250	214	150	265	ENSMUST00000021133.16, ENSMUST00000128808.2, ENSMUST00000106425.4	Srp68
ENSMUSG00000021044.16	E008	70.8848	0.00940173	1.52508	0.216852	0.90157	14.2734	13.0326	-0.266913	chr12	88368743	88368946	204	+	98	84	58	41	78	77	ENSMUST00000222695.2, ENSMUST00000101165.9, ENSMUST00000166940.3	Adck1
ENSMUSG00000021218.11	E033	1549.68	0.00095512	1.52522	0.216831	0.90157	56.2259	55.2598	-0.0636526	chr13	3615218	3615820	603	+	1884	1395	1600	1458	1403	1688	ENSMUST00000223396.2, ENSMUST00000059515.8	Gdi2
ENSMUSG00000021665.10	E010	86.5813	0.00289347	1.52557	0.216779	0.90157	14.6094	15.4287	0.16071	chr13	97322076	97322177	102	-	164	91	95	31	142	26	ENSMUST00000022169.10, ENSMUST00000222700.2	Hexb
ENSMUSG00000021891.9	E015	40.6812	0.00332756	1.5254	0.216804	0.90157	9.89434	10.7237	0.234536	chr14	31209576	31209698	123	-	53	61	44	35	34	26	ENSMUST00000055303.5, ENSMUST00000228727.2, ENSMUST00000227777.2, ENSMUST00000228309.2, ENSMUST00000228181.2, ENSMUST00000227595.2	Mettl6
ENSMUSG00000024410.16	E030	8.50684	0.0864565	1.52542	0.216801	0.90157	5.24218	4.23169	-0.619152	chr18	12321386	12321616	231	+	17	2	4	9	10	10	ENSMUST00000139151.8	Rmc1
ENSMUSG00000024811.13	E005	38.3119	0.0186463	1.52533	0.216815	0.90157	9.44326	10.704	0.364992	chr19	36826771	36826784	14	+	79	37	39	30	39	20	ENSMUST00000168973.2, ENSMUST00000168656.8, ENSMUST00000025729.12, ENSMUST00000249614.1	Tnks2
ENSMUSG00000024909.16	E037	14.3413	0.0172937	1.52509	0.216851	0.90157	5.62813	6.51876	0.42533	chr19	5530262	5530388	127	+	30	14	22	10	14	3	ENSMUST00000168330.2, ENSMUST00000167371.8, ENSMUST00000236109.2, ENSMUST00000236518.2, ENSMUST00000166253.8, ENSMUST00000070118.14, ENSMUST00000165485.8, ENSMUST00000166303.9, ENSMUST00000164388.2, ENSMUST00000235523.2	Efemp2
ENSMUSG00000025157.9	E018	55.4646	0.0269761	1.52538	0.216807	0.90157	11.2481	12.9484	0.411657	chr19	41928039	41928126	88	+	73	83	47	50	34	56	ENSMUST00000224537.2, ENSMUST00000026154.9, ENSMUST00000223785.2, ENSMUST00000225968.2, ENSMUST00000225433.2	Zdhhc16
ENSMUSG00000026987.17	E033	10.1593	0.0721481	1.52499	0.216866	0.90157	5.82837	4.42847	-0.794493	chr2	59773106	59773167	62	-	7	8	10	8	6	21	ENSMUST00000090925.13, ENSMUST00000112550.8, ENSMUST00000153136.2	Baz2b
ENSMUSG00000031149.8	E001	14.8978	0.0423631	1.52524	0.216828	0.90157	5.73254	6.78496	0.488095	chrX	7594678	7595001	324	+	42	15	11	12	10	8	ENSMUST00000033489.8	Praf2
ENSMUSG00000031229.17	E054	46.1598	0.0134228	1.52521	0.216833	0.90157	10.4114	11.6285	0.322574	chrX	104909152	104911456	2305	-	44	49	72	41	37	40	ENSMUST00000200471.2	Atrx
ENSMUSG00000031706.8	E004	19.121	0.0220943	1.52513	0.216845	0.90157	7.6599	6.55098	-0.453338	chr8	84806492	84806601	110	+	27	16	12	12	22	27	ENSMUST00000005600.6, ENSMUST00000210660.2, ENSMUST00000211046.2, ENSMUST00000209362.2	Rfx1
ENSMUSG00000032396.18	E024	42.2934	0.0332256	1.52532	0.216816	0.90157	9.78476	11.1524	0.381309	chr9	64246761	64246914	154	-	69	66	46	32	13	43	ENSMUST00000068367.14, ENSMUST00000128129.2, ENSMUST00000144257.2, ENSMUST00000134843.8, ENSMUST00000120760.8, ENSMUST00000113890.2, ENSMUST00000168844.9	Dis3l
ENSMUSG00000032698.16	E012	31.5023	0.00782299	1.52507	0.216854	0.90157	8.57847	9.49948	0.29648	chr2	103806350	103806487	138	+	53	33	50	26	19	20	ENSMUST00000111143.8, ENSMUST00000156813.8, ENSMUST00000170926.8, ENSMUST00000111140.3, ENSMUST00000133210.2, ENSMUST00000138815.2, ENSMUST00000123437.8	Lmo2
ENSMUSG00000034837.13	E017	7.70599	0.555542	1.52498	0.216867	0.90157	4.71627	2.54295	-1.7844	chr9	107555195	107555442	248	-	0	0	5	17	0	20	ENSMUST00000192271.6, ENSMUST00000194153.2	Gnat1
ENSMUSG00000036046.15	E006	13.9642	0.131464	1.52541	0.216803	0.90157	7.04613	5.24374	-0.855433	chr15	84834976	84835726	751	-	28	10	6	19	19	4	ENSMUST00000124308.8	5031439G07Rik
ENSMUSG00000037752.5	E003	9.68421	0.0677023	1.52515	0.216842	0.90157	5.71122	4.36307	-0.778731	chr4	132458187	132458214	28	-	12	7	6	3	16	14	ENSMUST00000045550.5, ENSMUST00000150104.2	Xkr8
ENSMUSG00000038025.9	E003	67.6471	0.00245501	1.52525	0.216826	0.90157	12.8143	13.7772	0.212471	chr13	48958707	48958816	110	-	92	84	81	51	61	52	ENSMUST00000035540.9	Phf2
ENSMUSG00000041417.16	E020	95.3855	0.012362	1.5257	0.216759	0.90157	16.3874	14.8573	-0.289187	chr13	101837957	101838034	78	-	110	69	87	115	69	123	ENSMUST00000185701.2, ENSMUST00000055518.13	Pik3r1
ENSMUSG00000042211.8	E002	60.6354	0.00435957	1.52529	0.216821	0.90157	13.0451	12.1266	-0.213758	chr18	62638546	62638659	114	-	60	66	73	57	60	52	ENSMUST00000048688.8	Fbxo38
ENSMUSG00000044447.6	E014	36.1435	0.012058	1.5256	0.216774	0.90157	9.19135	10.2958	0.330277	chr14	68010501	68010642	142	-	41	45	52	23	38	25	ENSMUST00000039135.6	Dock5
ENSMUSG00000045103.20	E092	47.568	0.0271444	1.52563	0.216769	0.90157	11.8689	10.4102	-0.382703	chrX	84188517	84188555	39	+	47	58	35	37	67	41	ENSMUST00000114000.8, ENSMUST00000239269.2, ENSMUST00000113991.8	Dmd
ENSMUSG00000051343.12	E008	2.39785	0.0528229	1.52533	0.216814	0.90157	1.71957	2.69247	1.29434	chr6	85318034	85318619	586	-	4	4	6	1	1	0	ENSMUST00000204504.2, ENSMUST00000204087.2	Rab11fip5
ENSMUSG00000052299.10	E026	56.1667	0.0036954	1.52559	0.216775	0.90157	12.5923	11.6639	-0.224008	chr16	87220286	87220466	181	-	69	52	54	60	52	54	ENSMUST00000039449.9, ENSMUST00000232095.2	Ltn1
ENSMUSG00000067148.16	E019	86.6013	0.00175304	1.525	0.216864	0.90157	14.5772	15.4572	0.172644	chr17	46558655	46558726	72	-	124	99	112	55	72	80	ENSMUST00000173349.8, ENSMUST00000142706.9, ENSMUST00000087026.13, ENSMUST00000152583.8, ENSMUST00000173232.2, ENSMUST00000124126.2, ENSMUST00000174392.2	Polr1c
ENSMUSG00000071454.14	E026	3.10364	0.0471182	1.52509	0.216851	0.90157	2.39903	3.33287	0.949346	chr12	3694023	3696787	2765	+	6	5	3	0	4	2	ENSMUST00000174479.8	Dtnb
ENSMUSG00000079164.11	E010	6.46598	0.0468453	1.5251	0.21685	0.90157	3.84993	4.42481	0.402204	chr1	182799936	182800037	102	+	6	8	6	1	11	7	ENSMUST00000191820.3, ENSMUST00000193687.7	Tlr5
ENSMUSG00000030016.15	E064	43.9151	0.0227901	1.52494	0.216873	0.901579	10.1426	11.3771	0.334953	chr6	83963556	83963599	44	+	44	50	58	59	20	37	ENSMUST00000203324.3, ENSMUST00000204823.2, ENSMUST00000204751.3, ENSMUST00000204378.2, ENSMUST00000032088.14, ENSMUST00000203891.3, ENSMUST00000113835.10, ENSMUST00000113836.6	Zfp638
ENSMUSG00000000301.17	E013	7.52028	0.194433	1.52475	0.216901	0.901618	3.53724	5.31892	1.17913	chr11	59911937	59912052	116	-	13	4	19	6	1	6	ENSMUST00000143646.2	Pemt
ENSMUSG00000020572.9	E004	192.246	0.000720428	1.52477	0.216899	0.901618	21.7852	22.5451	0.103401	chr12	32880166	32880252	87	+	285	199	199	180	182	145	ENSMUST00000218491.2, ENSMUST00000020886.9, ENSMUST00000220200.2	Nampt
ENSMUSG00000032411.16	E045	7.91465	0.017291	1.52484	0.216888	0.901618	5.03119	4.05119	-0.626301	chr9	96200932	96200958	27	+	8	7	6	7	13	6	ENSMUST00000179416.8, ENSMUST00000185644.7, ENSMUST00000165768.4, ENSMUST00000179065.8, ENSMUST00000034982.16	Tfdp2
ENSMUSG00000037621.9	E005	67.9292	0.00226383	1.52477	0.216899	0.901618	13.6619	12.8309	-0.184011	chr6	72211514	72211521	8	-	115	91	81	42	47	56	ENSMUST00000042646.8, ENSMUST00000206425.2	Atoh8
ENSMUSG00000056342.17	E089	73.0055	0.00681779	1.52477	0.216899	0.901618	14.4436	13.2934	-0.243702	chr11	23437079	23437222	144	+	116	69	69	85	51	62	ENSMUST00000125701.2, ENSMUST00000137823.8, ENSMUST00000180046.8, ENSMUST00000129368.3	Usp34
ENSMUSG00000021368.16	E002	26.7424	0.00775581	1.52463	0.216921	0.901619	7.88606	8.86588	0.34011	chr13	43305220	43305319	100	-	40	40	28	22	18	20	ENSMUST00000220579.2, ENSMUST00000179852.9, ENSMUST00000021797.9	Tbc1d7
ENSMUSG00000029569.10	E006	48.9582	0.00298087	1.52469	0.21691	0.901619	10.678	11.564	0.232624	chr6	13603397	13603486	90	-	79	64	79	30	29	33	ENSMUST00000031554.9, ENSMUST00000127050.2, ENSMUST00000140750.2	Tmem168
ENSMUSG00000030890.17	E021	32.8407	0.00481691	1.52466	0.216916	0.901619	9.74488	8.77318	-0.305496	chr7	105390441	105390568	128	+	29	35	35	33	35	30	ENSMUST00000149695.8, ENSMUST00000154626.8, ENSMUST00000145123.8, ENSMUST00000151108.2	Ilk
ENSMUSG00000045969.9	E006	6.4218	0.105184	1.52467	0.216915	0.901619	4.73688	3.40593	-0.953228	chr8	11606111	11606200	90	+	7	2	6	3	13	7	ENSMUST00000209646.2, ENSMUST00000054399.6, ENSMUST00000210670.2	Ing1
ENSMUSG00000090083.12	E002	2.20287	0.137909	1.52465	0.216917	0.901619	2.8258	1.83902	-1.24007	chr17	29833796	29833827	32	+	3	0	1	2	1	6	ENSMUST00000024817.15, ENSMUST00000162588.3	Rnf8
ENSMUSG00000041977.19	E034	51.9274	0.0125202	1.52458	0.216928	0.90163	11.079	12.252	0.294039	chr3	87633044	87633091	48	+	54	66	70	51	45	33	ENSMUST00000152006.2, ENSMUST00000129113.8, ENSMUST00000039476.15	Arhgef11
ENSMUSG00000112129.2	E020	158.03	0.00767047	1.52456	0.216931	0.90163	20.6209	19.1242	-0.22532	chr10	62907827	62908203	377	+	192	106	124	169	208	146	ENSMUST00000219829.2	Pbld1
ENSMUSG00000021754.18	E011	160.77	0.00138741	1.52452	0.216937	0.90164	20.754	20.0366	-0.105383	chr13	111891645	111892896	1252	-	280	145	167	136	131	148	ENSMUST00000109267.9	Map3k1
ENSMUSG00000021693.21	E029	10.9568	0.0552654	1.52449	0.216941	0.901642	6.07267	4.79042	-0.686225	chr13	107130429	107130450	22	-	15	6	14	7	18	7	ENSMUST00000022204.16, ENSMUST00000117423.9, ENSMUST00000117539.8, ENSMUST00000122233.8, ENSMUST00000159772.8	Kif2a
ENSMUSG00000092569.4	E027	27.4616	0.0058299	1.52446	0.216946	0.901645	8.70228	7.78668	-0.322788	chr18	75492066	75492591	526	-	28	17	16	35	34	31	ENSMUST00000249573.1, ENSMUST00000249505.1, ENSMUST00000249478.1, ENSMUST00000249579.1, ENSMUST00000249439.1, ENSMUST00000249408.1, ENSMUST00000249481.1, ENSMUST00000249560.1, ENSMUST00000249574.1, ENSMUST00000249515.1, ENSMUST00000249525.1, ENSMUST00000249559.1, ENSMUST00000249576.1, ENSMUST00000249527.1, ENSMUST00000249438.1, ENSMUST00000249561.1, ENSMUST00000249460.1, ENSMUST00000249517.1, ENSMUST00000249406.1, ENSMUST00000249405.1, ENSMUST00000249459.1, ENSMUST00000249487.1, ENSMUST00000249580.1, ENSMUST00000249409.1, ENSMUST00000249404.1, ENSMUST00000249407.1, ENSMUST00000249578.1, ENSMUST00000241587.1, ENSMUST00000249581.1, ENSMUST00000249575.1, ENSMUST00000249577.1, ENSMUST00000249437.1, ENSMUST00000249572.1, ENSMUST00000249410.1	Gm20544
ENSMUSG00000002963.18	E014	64.6112	0.0193535	1.5243	0.21697	0.901656	12.3159	13.8177	0.337233	chr7	44506930	44506978	49	+	116	71	58	38	48	76	ENSMUST00000003044.14, ENSMUST00000201882.4, ENSMUST00000145850.8, ENSMUST00000139003.8, ENSMUST00000098478.7, ENSMUST00000123015.8, ENSMUST00000124168.8, ENSMUST00000107876.8, ENSMUST00000155050.5	Pnkp
ENSMUSG00000024855.11	E035	7.41533	0.0254305	1.52434	0.216964	0.901656	3.99504	4.98767	0.641499	chr19	5322736	5322835	100	-	18	4	9	2	10	5	ENSMUST00000236775.2, ENSMUST00000235130.2, ENSMUST00000237463.2, ENSMUST00000025786.9	Pacs1
ENSMUSG00000028896.14	E019	8.41253	0.0530896	1.52432	0.216968	0.901656	5.32715	4.2216	-0.672558	chr4	132072957	132073003	47	-	15	4	7	7	5	14	ENSMUST00000131307.8, ENSMUST00000156710.2, ENSMUST00000030726.13, ENSMUST00000084250.11	Rcc1
ENSMUSG00000037712.18	E007	273.694	0.00268944	1.52424	0.216979	0.901656	26.6098	25.6591	-0.111542	chr14	45705960	45706009	50	-	325	314	373	247	186	248	ENSMUST00000045905.15	Fermt2
ENSMUSG00000041718.17	E043	4.85911	0.163502	1.52429	0.216972	0.901656	4.24674	2.90982	-1.09213	chrX	143138580	143138648	69	+	8	2	2	8	8	1	ENSMUST00000149427.8, ENSMUST00000238864.2, ENSMUST00000154827.8, ENSMUST00000198039.5, ENSMUST00000197316.5	Alg13
ENSMUSG00000046876.17	E011	17.999	0.0240208	1.52424	0.216978	0.901656	6.81207	5.60511	-0.564705	chr13	46005804	46005932	129	-	7	14	4	11	12	54	ENSMUST00000180110.9, ENSMUST00000222943.2, ENSMUST00000091628.11, ENSMUST00000167708.4, ENSMUST00000222610.2, ENSMUST00000221082.2	Atxn1
ENSMUSG00000062203.16	E006	204.142	0.000825101	1.52431	0.216968	0.901656	22.3354	23.251	0.121463	chr16	11042284	11042362	79	-	280	224	234	183	138	206	ENSMUST00000167025.2, ENSMUST00000164098.2, ENSMUST00000167571.8, ENSMUST00000080030.14	Gspt1
ENSMUSG00000070565.12	E007	26.077	0.0197154	1.52435	0.216963	0.901656	8.87814	7.72489	-0.404044	chr1	156986229	156986407	179	-	27	18	35	24	20	34	ENSMUST00000078308.13, ENSMUST00000132699.8	Rasal2
ENSMUSG00000034902.18	E035	111.502	0.00459663	1.52418	0.216988	0.901662	17.599	16.5072	-0.189745	chr10	81153600	81153847	248	+	196	117	111	75	105	97	ENSMUST00000159636.2, ENSMUST00000161586.2, ENSMUST00000045469.15, ENSMUST00000161869.2, ENSMUST00000163075.8, ENSMUST00000105327.10, ENSMUST00000161854.8	Pip5k1c
ENSMUSG00000060147.16	E038	7.85147	0.168152	1.5242	0.216985	0.901662	5.25856	3.93188	-0.840532	chr13	34186653	34186723	71	-	3	2	19	9	4	10	ENSMUST00000168400.8, ENSMUST00000166354.2, ENSMUST00000076532.14, ENSMUST00000170620.2, ENSMUST00000167597.8, ENSMUST00000167237.8, ENSMUST00000171034.8	Serpinb6a
ENSMUSG00000038143.17	E001	38.7503	0.00446517	1.52413	0.216995	0.901677	10.459	9.86985	-0.168899	chr8	47633083	47638974	5892	-	68	33	39	38	34	30	ENSMUST00000211882.2, ENSMUST00000079195.6	Stox2
ENSMUSG00000040502.6	E002	2.19369	0.0565154	1.52409	0.217001	0.901688	2.85153	1.98661	-1.04341	chr10	126893301	126893493	193	-	2	2	2	3	3	1	ENSMUST00000040307.6	Marchf9
ENSMUSG00000004356.9	E044	13.7577	0.0274404	1.52395	0.217023	0.901695	5.4669	6.52332	0.511458	chr10	88618435	88618528	94	-	23	21	16	6	5	17	ENSMUST00000219662.2, ENSMUST00000004470.9	Utp20
ENSMUSG00000015363.14	E015	274.522	0.000833887	1.52404	0.21701	0.901695	26.7606	25.8446	-0.106858	chr15	88968912	88969011	100	+	448	227	242	302	166	312	ENSMUST00000169870.8, ENSMUST00000169891.8, ENSMUST00000170754.2, ENSMUST00000163696.2, ENSMUST00000168863.8, ENSMUST00000081702.12, ENSMUST00000165690.2	Trabd
ENSMUSG00000025902.14	E005	6.83826	0.0300684	1.52394	0.217024	0.901695	3.83482	4.79247	0.644327	chr1	4562680	4562680	1	-	16	3	9	7	5	4	ENSMUST00000116652.8, ENSMUST00000027035.10, ENSMUST00000192650.6, ENSMUST00000192505.2, ENSMUST00000195555.2	Sox17
ENSMUSG00000031360.15	E021	36.5132	0.0464509	1.52399	0.217016	0.901695	10.7792	8.99794	-0.525861	chrX	161710401	161710552	152	+	71	30	37	12	41	40	ENSMUST00000112303.8, ENSMUST00000033727.14, ENSMUST00000101095.9, ENSMUST00000112301.8, ENSMUST00000112302.8	Ctps2
ENSMUSG00000044562.13	E004	14.5193	0.0633683	1.52393	0.217026	0.901695	6.85296	5.54832	-0.611516	chr7	45284241	45284278	38	+	24	12	6	21	17	8	ENSMUST00000057927.10	Rasip1
ENSMUSG00000079057.5	E006	1081.42	0.00109939	1.52398	0.217018	0.901695	46.7533	47.7179	0.0706394	chr8	45770704	45770830	127	-	941	747	901	1537	754	1485	ENSMUST00000095328.6	Cyp4v3
ENSMUSG00000021420.14	E009	1.9712	0.715978	1.52373	0.217056	0.901742	3.07671	0.879251	-3.61525	chr13	36332344	36332427	84	+	1	0	0	0	1	9	ENSMUST00000224611.2	Fars2
ENSMUSG00000025194.6	E036	994.824	0.000428446	1.52375	0.217053	0.901742	47.1441	46.2939	-0.0627351	chr19	43822304	43822470	167	+	1597	946	1132	852	895	788	ENSMUST00000026208.6	Abcc2
ENSMUSG00000056131.14	E010	89.6777	0.00407366	1.52379	0.217047	0.901742	14.3252	15.3291	0.199395	chr9	86441468	86441566	99	-	132	130	158	73	16	67	ENSMUST00000186193.7, ENSMUST00000070064.11, ENSMUST00000187251.2, ENSMUST00000072585.8	Pgm3
ENSMUSG00000063882.13	E001	8.55608	0.223124	1.52375	0.217052	0.901742	3.82088	5.79986	1.20677	chr4	115924162	115924162	1	-	23	13	3	2	11	4	ENSMUST00000134760.2, ENSMUST00000050580.11, ENSMUST00000078676.6	Uqcrh
ENSMUSG00000078903.11	E002	6.89521	0.0489408	1.52373	0.217056	0.901742	4.78561	3.70764	-0.737632	chr2	175036707	175038180	1474	-	7	6	5	5	10	8	ENSMUST00000109058.9, ENSMUST00000109056.8, ENSMUST00000165892.8	Gm14391
ENSMUSG00000030246.13	E005	10.0766	0.0138289	1.52362	0.217072	0.901793	5.6753	4.79391	-0.488221	chr6	142439826	142439943	118	-	21	8	6	10	12	6	ENSMUST00000032373.12, ENSMUST00000239397.2, ENSMUST00000239395.2, ENSMUST00000204433.3	Ldhb
ENSMUSG00000024841.9	E012	282.275	0.00471385	1.52352	0.217087	0.90183	27.0975	26.0144	-0.125291	chr19	5419954	5421554	1601	+	329	280	340	249	195	336	ENSMUST00000025759.9	Eif1ad
ENSMUSG00000038722.18	E019	2.64614	0.642573	1.52351	0.217089	0.90183	3.41531	1.70994	-1.99732	chr5	145084885	145084888	4	+	0	0	4	3	0	8	ENSMUST00000162594.8	Bud31
ENSMUSG00000016018.5	E036	38.6507	0.00392008	1.52347	0.217095	0.901832	9.62851	10.6157	0.284307	chr13	113056894	113056960	67	-	60	42	45	30	28	37	ENSMUST00000022281.5, ENSMUST00000225997.2	Mtrex
ENSMUSG00000018334.19	E013	2.57808	0.222371	1.52343	0.217101	0.901832	3.1563	2.04236	-1.25677	chr11	78919301	78919349	49	-	1	0	5	3	4	2	ENSMUST00000226282.2, ENSMUST00000108264.8, ENSMUST00000018478.11	Ksr1
ENSMUSG00000020003.17	E012	373.74	0.00172093	1.52346	0.217097	0.901832	29.6847	30.7346	0.108628	chr10	19780309	19780459	151	-	458	344	382	324	413	353	ENSMUST00000166511.9, ENSMUST00000214951.2, ENSMUST00000020182.16	Pex7
ENSMUSG00000024817.14	E003	76.492	0.00602155	1.52333	0.217117	0.901863	13.6211	14.6021	0.20437	chr19	30008290	30008331	42	+	128	86	94	72	47	56	ENSMUST00000134518.8, ENSMUST00000137368.2, ENSMUST00000025739.14	Uhrf2
ENSMUSG00000025410.11	E010	7.17304	0.0349636	1.52334	0.217115	0.901863	4.78847	3.84858	-0.631564	chr10	127112809	127113123	315	+	11	2	5	9	10	6	ENSMUST00000220418.2	Dctn2
ENSMUSG00000062202.15	E006	27.3022	0.00556712	1.52331	0.217119	0.901863	8.02319	8.68284	0.229454	chr17	30439119	30439307	189	-	52	42	30	12	21	19	ENSMUST00000235187.2, ENSMUST00000235587.2, ENSMUST00000168787.8	Btbd9
ENSMUSG00000023020.4	E003	9.5462	0.0149932	1.5232	0.217136	0.901872	4.53597	5.44407	0.527761	chr15	99625216	99625451	236	+	12	15	13	8	4	8	ENSMUST00000238530.2	Cox14
ENSMUSG00000038007.15	E006	27.7651	0.0292336	1.52321	0.217135	0.901872	9.27106	7.89718	-0.465948	chr4	86829853	86829990	138	+	38	32	20	30	39	10	ENSMUST00000045224.14, ENSMUST00000084433.5, ENSMUST00000128712.2	Acer2
ENSMUSG00000038685.19	E064	19.7936	0.00749297	1.52323	0.217131	0.901872	6.80406	7.71503	0.364318	chr2	180997487	180997557	71	+	30	25	21	13	13	22	ENSMUST00000139608.8, ENSMUST00000108815.8, ENSMUST00000098971.11, ENSMUST00000147266.2, ENSMUST00000124149.2, ENSMUST00000048608.16, ENSMUST00000054622.15, ENSMUST00000148252.2, ENSMUST00000139601.2, ENSMUST00000108814.8	Rtel1
ENSMUSG00000040928.16	E017	28.3222	0.0323275	1.52317	0.21714	0.901872	9.37007	7.86831	-0.50747	chr4	129075634	129075759	126	-	35	27	20	36	39	13	ENSMUST00000106061.9, ENSMUST00000049081.12, ENSMUST00000117350.2	S100pbp
ENSMUSG00000041426.13	E013	198.029	0.00104841	1.52317	0.21714	0.901872	22.0106	22.8808	0.117053	chr1	52908065	52908117	53	+	254	221	200	154	215	171	ENSMUST00000044478.7, ENSMUST00000159352.8, ENSMUST00000159431.2, ENSMUST00000161125.8	Hibch
ENSMUSG00000021819.12	E042	140.612	0.00719635	1.52312	0.217149	0.901877	18.3724	19.7629	0.217564	chr14	20769556	20769740	185	+	272	131	151	93	125	120	ENSMUST00000225010.2, ENSMUST00000223561.2, ENSMUST00000223782.2, ENSMUST00000224751.2, ENSMUST00000022358.9, ENSMUST00000223840.2	Zswim8
ENSMUSG00000025504.15	E003	7.82725	0.0257756	1.52311	0.217149	0.901877	5.06221	4.11866	-0.596342	chr7	140918893	140918899	7	+	9	5	12	6	6	10	ENSMUST00000026577.13, ENSMUST00000210251.2, ENSMUST00000140025.8	Eps8l2
ENSMUSG00000001441.14	E008	34.0572	0.00462521	1.52308	0.217153	0.901878	9.01124	9.95205	0.28892	chr11	97103106	97103153	48	-	54	36	44	32	25	23	ENSMUST00000165489.8, ENSMUST00000107608.3, ENSMUST00000165216.8, ENSMUST00000171320.2, ENSMUST00000001480.14	Npepps
ENSMUSG00000022546.6	E017	740.793	0.000376376	1.52298	0.217169	0.901929	40.655	41.4307	0.0628046	chr15	76582226	76582244	19	+	834	984	834	481	847	571	ENSMUST00000023203.6, ENSMUST00000229856.2, ENSMUST00000230283.2, ENSMUST00000230482.2, ENSMUST00000231028.2, ENSMUST00000229679.2	Gpt
ENSMUSG00000045180.14	E022	24.6343	0.00542739	1.52294	0.217175	0.901936	7.53933	8.43517	0.325876	chrX	151552282	151552457	176	-	37	33	35	16	22	13	ENSMUST00000101141.9, ENSMUST00000062317.5	Shroom2
ENSMUSG00000002812.5	E034	74.007	0.00196095	1.52077	0.217504	0.901958	13.4609	14.3591	0.189715	chr11	60615984	60616094	111	-	100	96	78	54	68	63	ENSMUST00000137226.2, ENSMUST00000002889.5	Flii
ENSMUSG00000003062.14	E002	8.22698	0.015462	1.52222	0.217284	0.901958	5.1281	4.24805	-0.544348	chr13	19541849	19542011	163	-	10	6	9	6	8	11	ENSMUST00000197565.3, ENSMUST00000039694.13, ENSMUST00000196537.5, ENSMUST00000196268.5, ENSMUST00000221380.2	Stard3nl
ENSMUSG00000004788.12	E015	59.3994	0.00280921	1.52207	0.217306	0.901958	11.9457	12.7598	0.192913	chr12	85269601	85269613	13	+	82	78	90	39	43	43	ENSMUST00000004910.12, ENSMUST00000128709.2, ENSMUST00000136495.3, ENSMUST00000140900.8	Eif2b2
ENSMUSG00000005566.15	E025	20.1678	0.0407923	1.52238	0.217259	0.901958	6.61125	7.98898	0.548866	chr7	12763180	12763269	90	+	45	27	15	8	21	14	ENSMUST00000123603.3, ENSMUST00000125136.3, ENSMUST00000128951.9	Trim28
ENSMUSG00000005907.15	E024	21.8436	0.014525	1.52137	0.217412	0.901958	8.05564	6.9753	-0.41766	chr5	3669771	3670594	824	+	18	15	25	18	20	34	ENSMUST00000199035.2	Pex1
ENSMUSG00000005951.14	E001	158.298	0.00135131	1.52232	0.217268	0.901958	19.7807	20.5147	0.109051	chr11	73090286	73090506	221	+	212	201	105	130	171	148	ENSMUST00000006105.7, ENSMUST00000131927.9	Shpk
ENSMUSG00000006191.18	E030	31.8823	0.010147	1.52111	0.217452	0.901958	8.67186	9.65332	0.31177	chr13	30033922	30034091	170	-	38	48	33	21	32	25	ENSMUST00000129231.2, ENSMUST00000124532.8, ENSMUST00000091674.12, ENSMUST00000140278.8, ENSMUST00000131792.8, ENSMUST00000153086.8, ENSMUST00000137225.8, ENSMUST00000123641.8, ENSMUST00000006353.14	Cdkal1
ENSMUSG00000007050.18	E011	8.04623	0.358246	1.52159	0.21738	0.901958	3.60803	5.32434	1.12483	chr17	35201344	35201595	252	+	8	9	23	2	0	10	ENSMUST00000174860.8	Lsm2
ENSMUSG00000009566.13	E022	28.7061	0.00677972	1.52096	0.217474	0.901958	9.0788	8.12124	-0.323802	chr2	32577528	32577613	86	-	19	31	29	25	33	33	ENSMUST00000130164.8, ENSMUST00000156792.3	Fpgs
ENSMUSG00000014164.16	E006	18.9628	0.010885	1.52262	0.217223	0.901958	6.71942	7.56077	0.341998	chr13	58166611	58166808	198	-	35	13	22	10	30	9	ENSMUST00000160860.9, ENSMUST00000091583.6	Klhl3
ENSMUSG00000014444.18	E015	20.2458	0.0107402	1.52273	0.217207	0.901958	7.81133	6.94751	-0.339849	chr8	123209796	123209968	173	-	37	12	21	23	20	13	ENSMUST00000123671.8, ENSMUST00000156333.9, ENSMUST00000067252.14, ENSMUST00000128383.8	Piezo1
ENSMUSG00000015451.17	E001	2.09645	0.672285	1.52095	0.217476	0.901958	1.76353	3.1854	1.70696	chr17	35028069	35028070	2	-	2	0	5	0	0	6	ENSMUST00000160657.8, ENSMUST00000160679.8	C4a
ENSMUSG00000019082.19	E020	44.1756	0.0395739	1.52105	0.217461	0.901958	10.211	11.2255	0.276216	chr7	141011570	141011651	82	-	91	60	38	9	69	16	ENSMUST00000201558.2	Slc25a22
ENSMUSG00000019461.13	E004	19.3237	0.00887061	1.52203	0.217313	0.901958	7.56107	6.67879	-0.359684	chr11	69737518	69737733	216	+	18	23	17	17	21	20	ENSMUST00000019605.4	Plscr3
ENSMUSG00000019917.11	E006	53.1204	0.00768787	1.52109	0.217455	0.901958	11.477	12.2252	0.184583	chr10	59012670	59012838	169	-	82	53	52	52	47	43	ENSMUST00000165971.3, ENSMUST00000218171.2, ENSMUST00000220156.2	Septin10
ENSMUSG00000020262.16	E009	24.2497	0.00504408	1.52112	0.217449	0.901958	8.42455	7.59862	-0.299493	chr10	77149239	77149407	169	-	28	26	27	27	18	22	ENSMUST00000098374.9, ENSMUST00000126073.8, ENSMUST00000105404.9, ENSMUST00000020496.14, ENSMUST00000105406.8, ENSMUST00000144547.8	Adarb1
ENSMUSG00000020532.19	E009	107.287	0.0330093	1.52121	0.217437	0.901958	16.4398	14.5154	-0.36716	chr11	84083905	84083951	47	+	58	38	84	156	111	165	ENSMUST00000137500.9, ENSMUST00000133811.3, ENSMUST00000103201.8, ENSMUST00000136463.9	Acaca
ENSMUSG00000020612.17	E004	264.429	0.00333083	1.52227	0.217276	0.901958	26.2928	25.1253	-0.138998	chr11	109541747	109541899	153	+	327	277	239	268	239	259	ENSMUST00000049527.7	Prkar1a
ENSMUSG00000020863.16	E013	105.306	0.00165299	1.5207	0.217513	0.901958	16.8882	16.111	-0.139368	chr11	94183911	94183963	53	-	129	96	98	103	93	120	ENSMUST00000107820.2, ENSMUST00000107821.9	Luc7l3
ENSMUSG00000020929.15	E021	82.9608	0.00474969	1.52113	0.217448	0.901958	14.1819	15.1366	0.191699	chr11	102736922	102737062	141	-	112	118	98	47	70	74	ENSMUST00000173679.8, ENSMUST00000107060.8, ENSMUST00000141273.2, ENSMUST00000021306.14	Eftud2
ENSMUSG00000021238.12	E009	674.656	0.00272066	1.52259	0.217227	0.901958	38.5885	39.9973	0.117876	chr12	84486437	84486489	53	-	864	635	506	612	843	619	ENSMUST00000222062.2, ENSMUST00000222641.2, ENSMUST00000085192.7, ENSMUST00000220491.2	Aldh6a1
ENSMUSG00000021567.16	E002	2.64109	0.0774632	1.52061	0.217527	0.901958	2.95708	2.3344	-0.682676	chr13	73967813	73969656	1844	-	4	1	2	3	1	5	ENSMUST00000022051.14, ENSMUST00000118096.2	Nkd2
ENSMUSG00000021684.18	E004	9.59352	0.0847875	1.52185	0.21734	0.901958	4.57273	5.54012	0.555034	chr13	95161838	95162610	773	-	9	10	11	2	16	10	ENSMUST00000162882.2, ENSMUST00000162670.8, ENSMUST00000162292.8, ENSMUST00000162412.8	Pde8b
ENSMUSG00000021767.20	E013	25.2338	0.00534447	1.52231	0.21727	0.901958	8.56361	7.79469	-0.273136	chr14	21567180	21567348	169	+	32	23	26	21	26	26	ENSMUST00000183055.2, ENSMUST00000096222.12, ENSMUST00000182855.8, ENSMUST00000182405.9, ENSMUST00000183228.2, ENSMUST00000238837.2, ENSMUST00000182859.2, ENSMUST00000069648.14, ENSMUST00000182964.3, ENSMUST00000112458.3	Kat6b
ENSMUSG00000022285.18	E002	71.0251	0.0107556	1.52268	0.217215	0.901958	13.0239	14.2278	0.25948	chr15	36771813	36771947	135	-	133	73	84	52	47	63	ENSMUST00000110361.8, ENSMUST00000022894.14	Ywhaz
ENSMUSG00000022663.4	E003	12.9099	0.0239916	1.52152	0.21739	0.901958	5.33932	6.39428	0.521905	chr16	44986246	44987342	1097	+	14	15	16	16	7	11	ENSMUST00000150390.2	Atg3
ENSMUSG00000022821.14	E006	1700.31	0.00173405	1.52176	0.217353	0.901958	56.8415	58.0945	0.0811013	chr16	37409053	37409124	72	+	1608	1711	1479	1512	2127	1716	ENSMUST00000161193.8, ENSMUST00000159787.8, ENSMUST00000160847.2, ENSMUST00000162918.2	Hgd
ENSMUSG00000023010.16	E006	8.73582	0.109041	1.52268	0.217215	0.901958	4.19154	5.5415	0.807354	chr15	99291473	99291490	18	+	12	6	16	4	4	13	ENSMUST00000162624.8	Tmbim6
ENSMUSG00000023247.3	E002	3.29021	0.113013	1.52261	0.217225	0.901958	3.32289	2.62436	-0.681498	chr4	119495799	119496009	211	+	3	0	7	1	4	5	ENSMUST00000024015.3	Guca2a
ENSMUSG00000023393.16	E008	23.1705	0.0284087	1.52149	0.217395	0.901958	7.07102	8.37254	0.490183	chr2	180375510	180375609	100	+	63	27	20	22	5	16	ENSMUST00000151882.8, ENSMUST00000094218.4, ENSMUST00000139817.2	Slc17a9
ENSMUSG00000024180.15	E003	34.6872	0.00821142	1.52131	0.217421	0.901958	8.87292	9.87534	0.311351	chr17	26332317	26332541	225	+	72	41	50	18	21	24	ENSMUST00000025010.14, ENSMUST00000235821.2, ENSMUST00000237058.2	Pgap6
ENSMUSG00000024271.9	E009	30.8665	0.0148671	1.52163	0.217373	0.901958	8.48816	9.61154	0.361348	chr18	24745505	24745582	78	+	34	30	45	27	17	37	ENSMUST00000025120.8, ENSMUST00000234847.2, ENSMUST00000234903.2, ENSMUST00000234266.2	Elp2
ENSMUSG00000024299.18	E031	19.5029	0.0135336	1.52161	0.217376	0.901958	7.76193	6.69399	-0.429163	chr17	33757148	33757237	90	+	27	15	22	11	19	26	ENSMUST00000173931.8, ENSMUST00000173241.8, ENSMUST00000173013.8, ENSMUST00000173972.8	Adamts10
ENSMUSG00000024735.14	E014	5.79489	0.102287	1.52233	0.217267	0.901958	4.46721	3.35038	-0.831265	chr19	10876489	10876568	80	+	10	2	3	5	10	5	ENSMUST00000190275.2	Prpf19
ENSMUSG00000025142.19	E024	338.583	0.0023366	1.5221	0.217302	0.901958	29.4358	28.2353	-0.129267	chr11	120568337	120568451	115	+	367	346	360	332	335	312	ENSMUST00000168097.8, ENSMUST00000106158.9, ENSMUST00000151160.8, ENSMUST00000149389.8, ENSMUST00000131727.9, ENSMUST00000106159.10, ENSMUST00000103016.8, ENSMUST00000168714.9, ENSMUST00000143844.9, ENSMUST00000153346.8, ENSMUST00000106160.9, ENSMUST00000129644.9, ENSMUST00000026135.15, ENSMUST00000135346.8, ENSMUST00000127269.8	Aspscr1
ENSMUSG00000025888.7	E020	17.153	0.0283413	1.52128	0.217426	0.901958	7.29139	6.20617	-0.466939	chr9	5304187	5304327	141	+	19	21	15	13	22	14	ENSMUST00000238730.2, ENSMUST00000027015.7, ENSMUST00000238348.2	Casp1
ENSMUSG00000026384.14	E007	5.23616	0.0489656	1.52208	0.217305	0.901958	3.1294	4.18035	0.8365	chr1	119610214	119610275	62	-	11	10	4	4	3	2	ENSMUST00000064091.12, ENSMUST00000166624.2	Ptpn4
ENSMUSG00000026749.12	E015	218.373	0.0099914	1.52091	0.217481	0.901958	22.4864	24.0534	0.204029	chr2	38459640	38459747	108	+	379	283	284	128	129	193	ENSMUST00000112895.8, ENSMUST00000054234.10, ENSMUST00000112902.8	Nek6
ENSMUSG00000027006.14	E018	57.4774	0.00342301	1.52058	0.217532	0.901958	12.8146	11.8889	-0.219416	chr2	80165797	80165911	115	+	111	46	66	45	48	48	ENSMUST00000153093.2, ENSMUST00000028392.8	Dnajc10
ENSMUSG00000027245.12	E002	4.50647	0.0289296	1.52286	0.217187	0.901958	3.92481	2.98092	-0.794596	chr2	121286293	121286519	227	+	5	4	3	3	4	8	ENSMUST00000110612.8	Hypk
ENSMUSG00000027253.16	E045	29.0667	0.00453949	1.52073	0.21751	0.901958	8.34605	9.17064	0.273786	chr2	91338814	91338955	142	+	58	33	31	17	24	23	ENSMUST00000028689.4	Lrp4
ENSMUSG00000028309.15	E028	49.021	0.00811847	1.52135	0.217416	0.901958	11.8168	10.8064	-0.260967	chr4	49650263	49650327	65	+	39	50	65	56	37	48	ENSMUST00000167496.8, ENSMUST00000029989.11, ENSMUST00000131962.2	Rnf20
ENSMUSG00000028917.15	E011	2.62491	0.213585	1.52187	0.217337	0.901958	1.88448	3.08008	1.4184	chr4	141357758	141357882	125	-	8	5	2	0	0	3	ENSMUST00000150229.2	Plekhm2
ENSMUSG00000029575.18	E004	66.3683	0.00226699	1.52213	0.217297	0.901958	12.5835	13.2576	0.152897	chr5	114573339	114573398	60	-	59	65	43	61	80	84	ENSMUST00000112245.6, ENSMUST00000031560.14, ENSMUST00000123256.3	Mmab
ENSMUSG00000030243.17	E005	2.89605	0.158767	1.52168	0.217366	0.901958	3.33015	2.11678	-1.30832	chr6	142303781	142304052	272	-	4	0	2	7	2	2	ENSMUST00000138578.2, ENSMUST00000141504.8	Recql
ENSMUSG00000030986.14	E005	138.734	0.00656163	1.52065	0.217522	0.901958	18.0802	19.3681	0.204955	chr7	133323878	133324059	182	-	220	185	188	88	84	117	ENSMUST00000063669.8, ENSMUST00000106139.8, ENSMUST00000033290.12, ENSMUST00000140593.9	Dhx32
ENSMUSG00000031101.7	E005	6.85355	0.0334672	1.52121	0.217437	0.901958	4.80024	3.79744	-0.677309	chrX	47247610	47247758	149	+	10	8	5	6	10	3	ENSMUST00000033427.7	Sash3
ENSMUSG00000031842.16	E029	43.8781	0.005549	1.52114	0.217446	0.901958	11.0958	10.1632	-0.255965	chr8	71201017	71201171	155	+	37	39	46	40	61	38	ENSMUST00000224874.2, ENSMUST00000128685.2, ENSMUST00000149272.2, ENSMUST00000239487.2, ENSMUST00000034307.14, ENSMUST00000110095.3, ENSMUST00000239435.2	Pde4c
ENSMUSG00000032531.16	E031	46.0608	0.0168425	1.52214	0.217295	0.901958	10.2236	11.5541	0.356852	chr9	102605677	102605702	26	+	75	85	38	24	45	25	ENSMUST00000190047.7, ENSMUST00000142011.8, ENSMUST00000130602.2, ENSMUST00000035121.14, ENSMUST00000153965.8, ENSMUST00000138224.2	Amotl2
ENSMUSG00000032604.17	E064	5.79709	0.21443	1.5209	0.217484	0.901958	4.55822	2.79117	-1.41693	chr9	108391180	108391263	84	+	6	1	2	17	4	3	ENSMUST00000141780.2	Qars
ENSMUSG00000032609.13	E041	2.75128	0.0591207	1.52137	0.217413	0.901958	2.27948	3.23459	1.01046	chr9	108336702	108337277	576	-	7	2	3	2	0	4	ENSMUST00000193618.2, ENSMUST00000195869.2	Klhdc8b
ENSMUSG00000033720.13	E016	36.0646	0.00431402	1.52158	0.21738	0.901958	9.28109	10.2192	0.280283	chr6	85266744	85266770	27	-	43	51	32	29	38	28	ENSMUST00000045846.12, ENSMUST00000059034.13, ENSMUST00000148179.8	Sfxn5
ENSMUSG00000033799.11	E024	14.3844	0.0103476	1.52253	0.217237	0.901958	6.67204	5.74246	-0.434463	chr13	3645497	3645600	104	-	20	14	17	10	15	13	ENSMUST00000096069.5, ENSMUST00000222041.2	Tasor2
ENSMUSG00000034235.18	E004	56.0168	0.00280292	1.52243	0.217252	0.901958	12.6457	11.6322	-0.244334	chr14	20610914	20612310	1397	-	72	61	72	40	51	51	ENSMUST00000022356.12, ENSMUST00000035340.14	Usp54
ENSMUSG00000035270.16	E018	39.0584	0.00387977	1.52162	0.217375	0.901958	10.5141	9.79229	-0.207161	chr16	56079735	56081008	1274	+	52	43	41	32	53	19	ENSMUST00000160116.8, ENSMUST00000069936.8	Impg2
ENSMUSG00000036241.4	E009	746.73	0.000432443	1.52232	0.217268	0.901958	40.8446	41.7795	0.0753225	chr4	41191037	41193380	2344	+	1092	813	771	647	725	577	ENSMUST00000040008.4	Ube2r2
ENSMUSG00000036833.17	E004	5.26661	0.276572	1.52113	0.217448	0.901958	4.37101	2.7558	-1.33253	chr2	24866101	24866112	12	+	2	1	6	2	13	6	ENSMUST00000153618.8, ENSMUST00000045295.14, ENSMUST00000137913.8, ENSMUST00000152777.2	Pnpla7
ENSMUSG00000037174.19	E004	11.0802	0.0272007	1.52132	0.217419	0.901958	5.95451	4.90372	-0.561741	chr3	51163084	51163085	2	-	13	13	9	17	8	7	ENSMUST00000062009.14, ENSMUST00000194641.6, ENSMUST00000183463.8, ENSMUST00000091144.11	Elf2
ENSMUSG00000037236.17	E033	61.9352	0.00491066	1.52082	0.217496	0.901958	12.2675	13.247	0.224979	chr18	35723635	35723651	17	+	79	65	80	62	37	60	ENSMUST00000235199.2, ENSMUST00000236507.2, ENSMUST00000166793.10, ENSMUST00000237018.2, ENSMUST00000235960.2	Matr3
ENSMUSG00000037300.20	E013	3.34369	0.380523	1.52139	0.217409	0.901958	1.94052	3.8666	1.99074	chr8	125402097	125402241	145	-	12	7	0	1	2	1	ENSMUST00000140350.2, ENSMUST00000130344.2	Ttc13
ENSMUSG00000037440.9	E004	81.4187	0.00248626	1.52208	0.217305	0.901958	14.9146	13.9776	-0.190823	chr10	23774306	23774327	22	+	167	108	85	30	77	58	ENSMUST00000041416.8	Vnn1
ENSMUSG00000037563.16	E003	3.92375	0.246488	1.52251	0.217239	0.901958	2.51838	3.95352	1.30253	chr7	28050349	28050416	68	+	11	6	2	0	5	2	ENSMUST00000155805.2	Rps16
ENSMUSG00000037921.16	E029	8.82772	0.103496	1.52057	0.217533	0.901958	5.56796	4.24194	-0.786594	chr8	62437114	62437171	58	+	17	9	5	9	10	5	ENSMUST00000070631.15, ENSMUST00000093485.3	Ddx60
ENSMUSG00000038552.15	E004	160.322	0.0111631	1.52234	0.217265	0.901958	19.5749	21.0416	0.216397	chr5	31450616	31450738	123	-	226	196	150	91	180	149	ENSMUST00000200845.2, ENSMUST00000172435.8	Fndc4
ENSMUSG00000038866.16	E021	412.415	0.00430941	1.52196	0.217324	0.901958	30.8384	32.5371	0.168867	chr1	105957482	105958963	1482	+	585	474	369	351	420	342	ENSMUST00000119166.8, ENSMUST00000118196.8, ENSMUST00000186983.7	Zcchc2
ENSMUSG00000038970.8	E013	52.3725	0.00272443	1.52067	0.217519	0.901958	12.2171	11.3048	-0.226813	chr5	144120000	144120239	240	+	76	60	54	51	33	51	ENSMUST00000041804.8	Lmtk2
ENSMUSG00000039068.17	E003	3.39346	0.0937075	1.52138	0.21741	0.901958	3.56952	2.44208	-1.09615	chr3	152101640	152101668	29	+	2	5	2	4	1	6	ENSMUST00000106100.9	Zzz3
ENSMUSG00000039286.13	E004	74.7588	0.00833144	1.52074	0.217508	0.901958	14.6566	13.4668	-0.248748	chr3	27494107	27494319	213	-	140	59	73	81	44	72	ENSMUST00000046157.10, ENSMUST00000195008.6	Fndc3b
ENSMUSG00000039345.17	E019	25.5976	0.0079527	1.52078	0.217501	0.901958	7.78266	8.76404	0.344833	chr16	8306547	8306691	145	+	40	22	29	26	19	23	ENSMUST00000046470.16, ENSMUST00000151233.2, ENSMUST00000133208.2	Mettl22
ENSMUSG00000039701.12	E019	8.3488	0.0322133	1.52232	0.217269	0.901958	4.14818	5.12491	0.61131	chr3	122752738	122752786	49	-	13	15	9	9	4	3	ENSMUST00000199329.5, ENSMUST00000090379.7, ENSMUST00000197934.5, ENSMUST00000199401.2, ENSMUST00000197314.5, ENSMUST00000199923.5, ENSMUST00000197801.2	Usp53
ENSMUSG00000040479.13	E030	105.734	0.0178389	1.52069	0.217515	0.901958	15.723	17.3436	0.290191	chr2	91768507	91768580	74	-	166	99	159	98	85	59	ENSMUST00000142231.8, ENSMUST00000028667.10, ENSMUST00000099709.10, ENSMUST00000239257.2, ENSMUST00000128152.8, ENSMUST00000111303.2	Dgkz
ENSMUSG00000040687.17	E059	25.1291	0.0600588	1.52161	0.217376	0.901958	7.34346	8.93847	0.570606	chr2	91000914	91001092	179	-	53	29	25	23	22	9	ENSMUST00000111370.9, ENSMUST00000066420.12, ENSMUST00000111369.8, ENSMUST00000125227.8, ENSMUST00000140600.2, ENSMUST00000111371.8, ENSMUST00000099723.9, ENSMUST00000150461.8, ENSMUST00000111372.8, ENSMUST00000154028.8, ENSMUST00000153688.8, ENSMUST00000111375.8, ENSMUST00000077941.13, ENSMUST00000111373.8, ENSMUST00000075269.10, ENSMUST00000111381.9, ENSMUST00000111376.8, ENSMUST00000099725.9, ENSMUST00000125321.8, ENSMUST00000066473.12, ENSMUST00000130395.8	Madd
ENSMUSG00000040738.11	E036	58.081	0.0222625	1.52138	0.21741	0.901958	13.0243	11.5287	-0.35686	chr4	11245724	11245906	183	-	74	47	44	43	57	86	ENSMUST00000108318.3, ENSMUST00000108319.9, ENSMUST00000044616.10	Ints8
ENSMUSG00000040843.11	E006	75.0337	0.00233427	1.52188	0.217335	0.901958	13.5372	14.41	0.18353	chr1	165047668	165047763	96	-	94	100	91	62	50	69	ENSMUST00000043235.8, ENSMUST00000192436.6	Tiprl
ENSMUSG00000042333.17	E007	30.6403	0.00433999	1.52235	0.217265	0.901958	8.54912	9.41904	0.281697	chr4	155008871	155008930	60	-	42	41	35	19	31	23	ENSMUST00000152687.8, ENSMUST00000219534.3, ENSMUST00000123514.8	Tnfrsf14
ENSMUSG00000042729.12	E020	14.8312	0.0907927	1.52127	0.217428	0.901958	7.00797	5.48225	-0.711004	chr19	8717032	8717182	151	+	13	13	15	19	20	8	ENSMUST00000238116.2	Wdr74
ENSMUSG00000044629.6	E009	17.4239	0.0189532	1.52226	0.217278	0.901958	6.27682	7.28808	0.432843	chr11	17028400	17029371	972	+	30	13	30	12	15	11	ENSMUST00000058159.6	Cnrip1
ENSMUSG00000047284.15	E049	65.7998	0.00289802	1.52166	0.217368	0.901958	13.5076	12.5624	-0.212609	chr11	69802044	69802151	108	+	58	82	55	54	75	70	ENSMUST00000061837.11, ENSMUST00000108617.10, ENSMUST00000177476.8, ENSMUST00000177138.8, ENSMUST00000132183.2, ENSMUST00000133203.9	Neurl4
ENSMUSG00000047767.18	E012	1.99786	0.34904	1.52238	0.21726	0.901958	2.63591	1.04449	-2.67179	chr7	100939667	100939783	117	-	0	0	1	1	0	9	ENSMUST00000131988.2	Atg16l2
ENSMUSG00000051506.18	E065	4.38918	0.120939	1.52148	0.217395	0.901958	2.62464	3.65586	0.957046	chr14	32877614	32877728	115	-	7	5	12	0	5	0	ENSMUST00000061753.15, ENSMUST00000130509.10	Wdfy4
ENSMUSG00000052698.16	E052	9.24843	0.0150991	1.52187	0.217337	0.901958	4.49211	5.39554	0.529944	chr9	67253603	67253897	295	-	9	12	14	8	8	6	ENSMUST00000215784.2, ENSMUST00000039662.9, ENSMUST00000040025.14	Tln2
ENSMUSG00000055254.16	E012	3.13875	0.257116	1.52077	0.217503	0.901958	3.12333	2.55049	-0.58505	chr13	58985799	58985870	72	+	0	6	2	2	7	1	ENSMUST00000225488.2, ENSMUST00000226021.2, ENSMUST00000079828.7, ENSMUST00000224259.2, ENSMUST00000109838.10, ENSMUST00000225950.2, ENSMUST00000224402.2, ENSMUST00000225583.2	Ntrk2
ENSMUSG00000056608.15	E029	14.3542	0.0754124	1.52135	0.217416	0.901958	6.77021	5.44372	-0.63138	chr8	91704108	91704176	69	+	17	13	7	11	8	30	ENSMUST00000109614.9, ENSMUST00000210887.2, ENSMUST00000048665.8, ENSMUST00000209203.2, ENSMUST00000210947.2, ENSMUST00000209341.2, ENSMUST00000209423.2	Chd9
ENSMUSG00000057421.13	E013	72.3217	0.0133733	1.52069	0.217516	0.901958	13.0837	14.4548	0.292577	chrX	94991376	94991461	86	-	94	71	104	52	73	55	ENSMUST00000147994.2, ENSMUST00000079987.13, ENSMUST00000113864.3, ENSMUST00000152181.2, ENSMUST00000126605.8	Las1l
ENSMUSG00000059890.17	E004	160.181	0.00530755	1.52266	0.217217	0.901958	20.8222	19.4763	-0.200011	chr9	44843640	44843787	148	-	155	135	182	168	161	161	ENSMUST00000117549.8, ENSMUST00000117506.9	Ube4a
ENSMUSG00000060373.16	E012	455.981	0.000891906	1.52083	0.217494	0.901958	33.5539	32.7031	-0.0815081	chr14	52313070	52313183	114	-	572	460	452	437	368	496	ENSMUST00000228232.2, ENSMUST00000228198.2, ENSMUST00000227242.2, ENSMUST00000164655.2, ENSMUST00000111610.12, ENSMUST00000227458.2, ENSMUST00000228748.2, ENSMUST00000227536.2	Hnrnpc
ENSMUSG00000062822.9	E015	64.6761	0.00719892	1.52173	0.217358	0.901958	13.5422	12.4833	-0.238615	chr13	119610369	119610492	124	+	87	37	76	68	69	57	ENSMUST00000225186.2, ENSMUST00000026519.10, ENSMUST00000225726.2, ENSMUST00000224312.2	4833420G17Rik
ENSMUSG00000064215.14	E010	160.997	0.00104596	1.5226	0.217227	0.901958	19.857	20.7625	0.133548	chr12	103403649	103403708	60	+	251	166	211	132	122	129	ENSMUST00000122905.8, ENSMUST00000079294.12, ENSMUST00000085065.12	Ifi27
ENSMUSG00000073557.13	E005	3.90697	0.140196	1.52106	0.21746	0.901958	2.4735	3.89224	1.30929	chr1	134687675	134687706	32	-	15	3	3	1	2	3	ENSMUST00000045665.13, ENSMUST00000156348.8, ENSMUST00000137022.2	Ppp1r12b
ENSMUSG00000074358.10	E022	21.4887	0.0417611	1.52142	0.217405	0.901958	6.87136	8.23884	0.526454	chr7	18634844	18634915	72	-	19	24	33	27	16	12	ENSMUST00000150065.8, ENSMUST00000098780.10, ENSMUST00000135467.8	Ccdc61
ENSMUSG00000074874.11	E003	10.7776	0.0491204	1.52174	0.217356	0.901958	4.81219	5.36638	0.315264	chr13	61045149	61045219	71	-	23	15	17	4	10	2	ENSMUST00000171347.9, ENSMUST00000021884.10	Ctla2b
ENSMUSG00000078671.12	E042	18.0875	0.0119601	1.52069	0.217515	0.901958	7.43261	6.37876	-0.443133	chr7	73130709	73130750	42	-	22	16	16	25	19	11	ENSMUST00000199831.2, ENSMUST00000200423.2, ENSMUST00000169922.9	Chd2
ENSMUSG00000079469.11	E027	12.9628	0.0481758	1.52179	0.217349	0.901958	5.1754	6.41419	0.621115	chr9	72943986	72944057	72	-	10	19	26	4	10	12	ENSMUST00000184389.8, ENSMUST00000184035.8, ENSMUST00000183746.8, ENSMUST00000098566.5, ENSMUST00000183904.2	Pigb
ENSMUSG00000027185.16	E031	34.3018	0.0410147	1.52053	0.217539	0.90197	8.6169	10.505	0.576499	chr2	103573389	103573487	99	-	74	45	20	27	20	33	ENSMUST00000143017.8, ENSMUST00000144590.9, ENSMUST00000145189.8, ENSMUST00000137050.8, ENSMUST00000133016.8, ENSMUST00000028608.13, ENSMUST00000090447.12	Nat10
ENSMUSG00000014245.9	E008	13.4913	0.0109423	1.52047	0.217548	0.901975	5.43645	6.35109	0.450123	chr11	62402964	62403064	101	+	16	21	21	8	9	10	ENSMUST00000147918.2, ENSMUST00000014389.6	Pigl
ENSMUSG00000030741.16	E006	71.01	0.0028074	1.52048	0.217547	0.901975	13.1842	14.0636	0.189514	chr7	125970713	125970751	39	-	93	91	76	69	56	54	ENSMUST00000119846.8, ENSMUST00000119754.8, ENSMUST00000032994.15, ENSMUST00000137263.3, ENSMUST00000138141.8, ENSMUST00000126810.8	Spns1
ENSMUSG00000005034.16	E003	707.123	0.00310083	1.52044	0.217553	0.901977	40.8016	39.6426	-0.0952641	chr3	146435622	146438082	2461	-	885	635	702	686	766	625	ENSMUST00000106137.8, ENSMUST00000005164.12, ENSMUST00000106138.8, ENSMUST00000102515.10	Prkacb
ENSMUSG00000029208.17	E026	25.7123	0.0411342	1.52042	0.217556	0.901977	7.50142	9.01895	0.53494	chr5	69725069	69725738	670	+	21	27	47	24	13	26	ENSMUST00000154728.8, ENSMUST00000125660.3	Guf1
ENSMUSG00000003808.19	E005	53.0599	0.00442249	1.51951	0.217694	0.901995	12.328	11.3287	-0.247084	chr8	85583649	85583810	162	+	71	48	56	61	38	51	ENSMUST00000144404.8, ENSMUST00000003906.13, ENSMUST00000156970.8, ENSMUST00000109754.2, ENSMUST00000129595.8	Farsa
ENSMUSG00000009741.16	E025	56.6192	0.0304709	1.52019	0.217591	0.901995	13.0556	11.2957	-0.423501	chr9	113804414	113804451	38	+	63	39	70	79	43	48	ENSMUST00000216891.2, ENSMUST00000214095.2, ENSMUST00000084885.12, ENSMUST00000216293.2, ENSMUST00000009885.14, ENSMUST00000116492.3, ENSMUST00000216558.2	Ubp1
ENSMUSG00000018001.19	E003	7.3132	0.0459071	1.51947	0.217699	0.901995	4.90753	3.97038	-0.612558	chr5	143608289	143608428	140	+	15	5	2	7	11	5	ENSMUST00000116456.10, ENSMUST00000177196.8, ENSMUST00000198355.2	Cyth3
ENSMUSG00000018427.9	E001	961.415	0.00059271	1.51956	0.217686	0.901995	46.3959	45.9163	-0.035681	chr11	86827251	86831424	4174	-	1833	644	1046	931	883	702	ENSMUST00000018571.5	Ypel2
ENSMUSG00000019891.16	E010	13.408	0.0154495	1.52011	0.217603	0.901995	6.47747	5.49048	-0.478574	chr10	52180683	52180816	134	+	16	11	22	8	15	11	ENSMUST00000069004.14, ENSMUST00000218582.2	Dcbld1
ENSMUSG00000020537.10	E013	125.498	0.00371103	1.51946	0.217701	0.901995	18.5377	17.5412	-0.164206	chr11	60353000	60353097	98	+	183	131	103	115	118	121	ENSMUST00000018568.4, ENSMUST00000155731.2, ENSMUST00000147745.8	Drg2
ENSMUSG00000020640.11	E011	37.1501	0.0161019	1.52006	0.21761	0.901995	9.29647	10.5156	0.358789	chr12	4679545	4679548	4	+	62	47	38	23	35	29	ENSMUST00000217981.2, ENSMUST00000218072.2, ENSMUST00000220311.2, ENSMUST00000218402.2, ENSMUST00000219007.2, ENSMUST00000062580.8	Itsn2
ENSMUSG00000021665.10	E015	86.2415	0.00967863	1.51964	0.217674	0.901995	15.6221	14.5109	-0.217364	chr13	97334534	97334803	270	-	163	68	81	36	153	39	ENSMUST00000022169.10, ENSMUST00000222700.2	Hexb
ENSMUSG00000021770.12	E003	18.2413	0.0229411	1.51951	0.217694	0.901995	7.58524	6.37469	-0.50394	chr14	21800849	21800904	56	+	25	24	14	14	24	11	ENSMUST00000144061.2	Samd8
ENSMUSG00000025538.16	E015	72.6264	0.0380953	1.51966	0.217671	0.901995	14.4955	12.7827	-0.369051	chr5	129891640	129892273	634	+	50	72	74	79	86	68	ENSMUST00000171300.8, ENSMUST00000137357.5	Sumf2
ENSMUSG00000026020.10	E032	67.4154	0.00240819	1.51972	0.217662	0.901995	13.6962	12.8028	-0.197788	chr1	59743222	59743317	96	+	88	93	82	53	31	74	ENSMUST00000027174.10, ENSMUST00000190265.7, ENSMUST00000189919.7, ENSMUST00000191142.7, ENSMUST00000185368.2	Nop58
ENSMUSG00000026620.12	E010	5.01577	0.076073	1.52005	0.217612	0.901995	3.99711	3.28691	-0.565139	chr1	184651507	184651626	120	-	3	2	10	4	7	4	ENSMUST00000027929.10	Mark1
ENSMUSG00000027010.17	E026	23.9034	0.00844907	1.51986	0.217641	0.901995	7.3899	8.31111	0.340906	chr2	71196871	71196924	54	-	38	35	31	13	23	12	ENSMUST00000184169.8, ENSMUST00000151937.8	Slc25a12
ENSMUSG00000028716.16	E007	24.7389	0.00701773	1.51973	0.217661	0.901995	6.68594	5.6797	-0.472299	chr4	114946277	114946409	133	+	8	3	5	19	69	31	ENSMUST00000171877.8, ENSMUST00000030488.3, ENSMUST00000106548.9, ENSMUST00000177647.8, ENSMUST00000124491.2	Pdzk1ip1
ENSMUSG00000029326.14	E005	22.5353	0.00726902	1.51963	0.217675	0.901995	8.1333	7.31287	-0.308502	chr5	100208833	100209026	194	+	26	19	26	24	16	26	ENSMUST00000031268.8, ENSMUST00000199518.2, ENSMUST00000169390.8	Enoph1
ENSMUSG00000031150.14	E019	7.38092	0.0247028	1.51981	0.217648	0.901995	2.39558	3.66315	1.22644	chrX	7604609	7604698	90	-	26	7	18	1	0	1	ENSMUST00000156787.2, ENSMUST00000128852.2, ENSMUST00000033490.13, ENSMUST00000153925.8, ENSMUST00000128011.8, ENSMUST00000128289.8	Ccdc120
ENSMUSG00000031916.18	E003	35.2603	0.0157492	1.51985	0.217643	0.901995	10.218	9.09704	-0.338175	chr8	107773904	107774692	789	-	47	55	27	27	29	33	ENSMUST00000095517.12	Cog8
ENSMUSG00000036676.15	E019	2.57468	0.0979406	1.51957	0.217685	0.901995	3.02265	2.03724	-1.13907	chr10	100320913	100320987	75	-	3	2	0	1	6	3	ENSMUST00000134477.2, ENSMUST00000128009.2	Tmtc3
ENSMUSG00000039176.18	E028	8.29167	0.123636	1.52026	0.21758	0.901995	3.78898	5.41516	1.03239	chr7	79104089	79104278	190	-	9	7	23	4	7	3	ENSMUST00000139597.6	Polg
ENSMUSG00000039242.11	E034	158.24	0.00146771	1.52031	0.217573	0.901995	20.5919	19.6304	-0.143111	chr13	14172964	14173345	382	+	218	115	146	195	122	166	ENSMUST00000099747.5, ENSMUST00000221300.2, ENSMUST00000221974.2, ENSMUST00000222420.2	B3galnt2
ENSMUSG00000040667.12	E005	19.2919	0.0105774	1.52005	0.217613	0.901995	6.70382	7.66705	0.389228	chr11	70833928	70834001	74	-	29	21	20	19	9	22	ENSMUST00000108531.8, ENSMUST00000148168.8, ENSMUST00000035283.11, ENSMUST00000123192.2, ENSMUST00000108530.2	Nup88
ENSMUSG00000040761.17	E002	43.3765	0.0209574	1.51969	0.217666	0.901995	9.98148	11.4174	0.391908	chr4	141195775	141195907	133	-	66	67	34	32	34	38	ENSMUST00000105786.3, ENSMUST00000147227.2, ENSMUST00000078886.10	Spen
ENSMUSG00000041126.17	E006	65.0085	0.00251748	1.52004	0.217613	0.901995	13.2692	12.4537	-0.185828	chr11	6394337	6394352	16	-	60	53	60	87	55	71	ENSMUST00000093346.6, ENSMUST00000109737.9	H2az2
ENSMUSG00000041341.11	E029	39.6387	0.0104714	1.51958	0.217683	0.901995	10.6838	9.68375	-0.286289	chr12	105612783	105612863	81	-	56	35	24	44	36	45	ENSMUST00000221015.2, ENSMUST00000041055.9	Atg2b
ENSMUSG00000041939.15	E006	10.8902	0.0498077	1.51981	0.217648	0.901995	4.84745	5.90772	0.572278	chr5	114582713	114582750	38	+	14	11	18	6	15	4	ENSMUST00000137167.8, ENSMUST00000124260.8, ENSMUST00000125650.6	Mvk
ENSMUSG00000052609.10	E011	30.7192	0.00388774	1.52004	0.217613	0.901995	8.61492	9.4658	0.273831	chr12	76608980	76609011	32	+	49	31	35	27	25	25	ENSMUST00000219751.2, ENSMUST00000219063.2, ENSMUST00000075249.6, ENSMUST00000218461.2	Plekhg3
ENSMUSG00000054827.13	E004	2288.01	0.000561191	1.51989	0.217636	0.901995	64.3754	65.0763	0.042537	chr19	40078665	40078827	163	+	2914	2633	1984	1953	1968	2539	ENSMUST00000068094.13, ENSMUST00000080171.3, ENSMUST00000124391.2	Cyp2c50
ENSMUSG00000055053.19	E007	357.844	0.000452147	1.52005	0.217612	0.901995	29.2851	29.9818	0.0732739	chr10	81236603	81236786	184	-	434	410	376	330	315	327	ENSMUST00000105321.10, ENSMUST00000020461.15, ENSMUST00000078185.14, ENSMUST00000140916.8	Nfic
ENSMUSG00000057969.16	E034	2.69732	0.0537627	1.5196	0.217679	0.901995	0.0156317	2.34343	14.4567	chr9	107482646	107482720	75	-	12	2	6	0	0	0	ENSMUST00000193180.6, ENSMUST00000102531.7, ENSMUST00000123926.8, ENSMUST00000102530.8, ENSMUST00000073448.12, ENSMUST00000193551.2, ENSMUST00000102532.10	Sema3b
ENSMUSG00000059883.17	E003	32.4436	0.00908853	1.51958	0.217683	0.901995	9.80238	8.67296	-0.356003	chr15	94441553	94441707	155	+	34	31	36	28	43	24	ENSMUST00000109248.2, ENSMUST00000074936.10, ENSMUST00000138306.2	Irak4
ENSMUSG00000072494.8	E008	29.6065	0.006039	1.51949	0.217697	0.901995	8.44872	9.26986	0.269574	chr14	55114079	55114253	175	-	49	40	26	21	22	28	ENSMUST00000168622.2, ENSMUST00000177403.2	Ppp1r3e
ENSMUSG00000074272.11	E021	99.3267	0.00288573	1.52034	0.217568	0.901995	15.5632	16.4909	0.171034	chr7	25177003	25177008	6	-	134	114	138	71	96	67	ENSMUST00000098666.9, ENSMUST00000206981.2	Ceacam1
ENSMUSG00000097207.9	E021	1.98996	0.0751269	1.5201	0.217605	0.901995	1.74145	2.74831	1.31712	chr5	22905900	22906189	290	+	3	2	5	1	0	2	ENSMUST00000242920.1, ENSMUST00000242412.1, ENSMUST00000195898.5, ENSMUST00000181374.8	6030443J06Rik
ENSMUSG00000109674.2	E001	29.8769	0.0144072	1.51965	0.217672	0.901995	8.40764	7.7708	-0.228651	chr8	27718714	27722405	3692	+	3	2	41	66	7	49	ENSMUST00000209685.2	Gm45470
ENSMUSG00000112265.2	E002	8.32463	0.0224678	1.51971	0.217664	0.901995	5.03207	4.40323	-0.385973	chr10	99295824	99295904	81	+	15	6	4	1	20	5	ENSMUST00000219484.2, ENSMUST00000220432.2	Gm34983
ENSMUSG00000121420.1	E006	5.85042	0.18319	1.51982	0.217646	0.901995	3.68212	4.25972	0.421052	chr8	105404917	105404917	1	-	14	5	3	12	2	1	ENSMUST00000212975.2	ENSMUSG00000121420
ENSMUSG00000121420.1	E007	5.85042	0.18319	1.51982	0.217646	0.901995	3.68212	4.25972	0.421052	chr8	105406021	105406023	3	-	14	5	3	12	2	1	ENSMUST00000212975.2	ENSMUSG00000121420
ENSMUSG00000035245.13	E005	11.7105	0.0260524	1.51944	0.217705	0.901996	5.99787	4.98	-0.538106	chr6	97089642	97089694	53	-	7	7	16	13	11	15	ENSMUST00000130562.2, ENSMUST00000054344.11, ENSMUST00000135187.8, ENSMUST00000113387.8	Eogt
ENSMUSG00000022685.10	E008	29.7254	0.0959257	1.51935	0.217718	0.902004	8.13389	9.60983	0.48463	chr16	13443373	13443442	70	-	45	33	40	33	5	31	ENSMUST00000058884.10, ENSMUST00000231003.2	Parn
ENSMUSG00000023008.19	E016	6.47748	0.0832195	1.5194	0.217711	0.902004	3.45262	4.66758	0.871282	chr15	99222622	99222723	102	-	10	5	16	4	2	5	ENSMUST00000088233.13, ENSMUST00000139767.2, ENSMUST00000120633.2, ENSMUST00000081224.14	Fmnl3
ENSMUSG00000038515.11	E017	111.491	0.0164468	1.51937	0.217715	0.902004	16.9448	17.0045	0.010405	chr8	13242050	13242208	159	-	120	147	148	91	83	99	ENSMUST00000210317.2, ENSMUST00000165605.4, ENSMUST00000209465.2, ENSMUST00000209895.2, ENSMUST00000211128.2	Grtp1
ENSMUSG00000026135.18	E030	2.28611	0.409219	1.51928	0.217728	0.902016	2.94021	1.91501	-1.2378	chr1	74627293	74627304	12	-	0	5	0	3	1	4	ENSMUST00000136865.8, ENSMUST00000066986.13, ENSMUST00000156613.8	Zfp142
ENSMUSG00000041959.15	E002	385.168	0.00196328	1.51929	0.217727	0.902016	31.2216	30.1495	-0.109477	chr3	93462470	93462518	49	+	469	443	391	296	326	436	ENSMUST00000045756.14, ENSMUST00000148400.2	S100a10
ENSMUSG00000002477.6	E005	85.1938	0.0101251	1.51867	0.217821	0.902024	14.2437	15.5569	0.25968	chr18	10623631	10623707	77	+	80	115	101	71	62	91	ENSMUST00000002551.5, ENSMUST00000235020.2, ENSMUST00000234207.2, ENSMUST00000234728.2	Snrpd1
ENSMUSG00000020272.9	E014	11.8647	0.0125188	1.51871	0.217815	0.902024	6.06199	5.13012	-0.482994	chr11	32554121	32554300	180	+	17	11	21	8	8	10	ENSMUST00000102821.4	Stk10
ENSMUSG00000022772.13	E016	38.2399	0.00380119	1.51912	0.217753	0.902024	10.5539	9.5256	-0.298552	chr16	31809172	31809283	112	-	42	45	45	38	28	36	ENSMUST00000231360.2, ENSMUST00000023457.13, ENSMUST00000144320.2	Senp5
ENSMUSG00000022855.10	E004	33.0738	0.031697	1.51868	0.217819	0.902024	8.64482	9.98846	0.420195	chr16	21828311	21828402	92	+	51	38	47	15	36	22	ENSMUST00000231408.2, ENSMUST00000023561.8, ENSMUST00000231724.2, ENSMUST00000232679.2	Senp2
ENSMUSG00000024074.9	E024	34.0443	0.0370908	1.51874	0.21781	0.902024	8.77125	10.2293	0.447419	chr17	78681485	78681607	123	+	61	45	27	33	32	16	ENSMUST00000112498.3, ENSMUST00000234439.2, ENSMUST00000234700.2	Crim1
ENSMUSG00000024140.11	E011	235.357	0.000702487	1.51892	0.217783	0.902024	24.7622	23.9259	-0.104526	chr17	87133008	87133050	43	+	326	220	189	225	254	220	ENSMUST00000024954.11, ENSMUST00000234447.2	Epas1
ENSMUSG00000024622.9	E036	42.1956	0.0212839	1.51878	0.217804	0.902024	11.2418	9.83098	-0.390897	chr18	61309650	61310069	420	-	45	51	37	33	58	31	ENSMUST00000235480.2, ENSMUST00000236068.2, ENSMUST00000091884.6, ENSMUST00000237443.2, ENSMUST00000237498.2	Hmgxb3
ENSMUSG00000025217.16	E012	19.372	0.0798286	1.51867	0.21782	0.902024	6.22829	8.02812	0.73588	chr19	45411572	45411679	108	+	18	21	42	12	21	7	ENSMUST00000065601.13, ENSMUST00000225662.2, ENSMUST00000224318.2, ENSMUST00000224102.2	Btrc
ENSMUSG00000025869.12	E011	56.61	0.0177708	1.51867	0.21782	0.902024	12.8189	11.4079	-0.341048	chr13	54737790	54737871	82	-	53	59	52	74	58	42	ENSMUST00000148222.2, ENSMUST00000026987.12	Nop16
ENSMUSG00000026043.19	E015	35.4516	0.00472739	1.51919	0.217742	0.902024	10.099	9.12409	-0.29542	chr1	45366970	45367023	54	+	54	23	74	13	33	29	ENSMUST00000087883.13, ENSMUST00000123204.2	Col3a1
ENSMUSG00000026113.18	E019	19.2482	0.0429951	1.51907	0.21776	0.902024	6.46662	7.78289	0.537095	chr1	37406838	37406928	91	+	17	24	34	9	23	12	ENSMUST00000132401.8, ENSMUST00000027287.11, ENSMUST00000132615.8, ENSMUST00000136846.8, ENSMUST00000137266.8, ENSMUST00000140264.8	Inpp4a
ENSMUSG00000026781.18	E048	13.0608	0.0527312	1.51908	0.217759	0.902024	5.15096	6.6033	0.718977	chr2	23005431	23005570	140	+	36	14	10	8	8	10	ENSMUST00000228050.2	Acbd5
ENSMUSG00000028937.15	E001	91.0672	0.0169284	1.51884	0.217796	0.902024	15.7061	14.4572	-0.244099	chr4	152262591	152262797	207	+	122	35	69	89	126	103	ENSMUST00000075363.10	Acot7
ENSMUSG00000029166.15	E019	4.15787	0.0294471	1.51873	0.217812	0.902024	2.849	3.77146	0.810154	chr5	31023404	31023450	47	+	9	4	6	4	2	2	ENSMUST00000031058.15	Mapre3
ENSMUSG00000030264.15	E016	99.9358	0.00251304	1.51906	0.217761	0.902024	16.4784	15.6307	-0.15601	chr6	113032600	113032928	329	+	101	137	140	68	59	113	ENSMUST00000032398.15, ENSMUST00000137396.8, ENSMUST00000155378.2	Thumpd3
ENSMUSG00000032217.14	E011	62.8155	0.00251941	1.51889	0.217787	0.902024	12.3641	13.2995	0.213638	chr9	70348037	70348163	127	-	104	79	64	46	57	45	ENSMUST00000213647.2, ENSMUST00000034739.12, ENSMUST00000113595.2, ENSMUST00000213208.2, ENSMUST00000215848.2, ENSMUST00000215948.2	Rnf111
ENSMUSG00000033400.15	E051	21.1149	0.0132173	1.51887	0.21779	0.902024	6.93433	8.02472	0.423568	chr3	116601692	116601778	87	-	51	21	20	13	18	14	ENSMUST00000040603.14, ENSMUST00000159742.8	Agl
ENSMUSG00000033713.13	E027	6.30898	0.0675586	1.51896	0.217776	0.902024	4.61162	3.48285	-0.811236	chr12	99416284	99416333	50	-	3	5	8	9	3	9	ENSMUST00000223484.2, ENSMUST00000176928.3, ENSMUST00000177287.2, ENSMUST00000221283.2, ENSMUST00000085108.8, ENSMUST00000222918.2	Foxn3
ENSMUSG00000037279.14	E001	1.92434	3.16921	1.5188	0.217801	0.902024	1.57888	1.94265	0.598414	chr2	144147095	144147839	745	-	4	6	2	1	0	0	ENSMUST00000037423.4, ENSMUST00000103171.10	Ovol2
ENSMUSG00000039148.6	E003	51.0628	0.0040269	1.51886	0.217793	0.902024	11.0962	11.9893	0.226115	chr19	5430129	5430163	35	-	69	70	62	48	28	42	ENSMUST00000236511.2, ENSMUST00000044207.5, ENSMUST00000235855.2	Sart1
ENSMUSG00000040351.12	E014	51.969	0.00983786	1.51869	0.217818	0.902024	12.2148	11.08	-0.284881	chr5	3752892	3753037	146	-	65	79	60	35	35	50	ENSMUST00000200335.2, ENSMUST00000043551.11	Ankib1
ENSMUSG00000042520.17	E001	9.84301	0.0167045	1.51878	0.217804	0.902024	4.64645	5.62198	0.55124	chr3	89907447	89907560	114	-	19	7	15	6	8	8	ENSMUST00000029553.16, ENSMUST00000198322.5	Ubap2l
ENSMUSG00000049357.12	E008	6.12836	0.26866	1.51921	0.217739	0.902024	4.11068	3.6586	-0.336637	chr18	34729042	34730398	1357	-	5	4	20	6	2	2	ENSMUST00000129566.2, ENSMUST00000056932.9	Brd8dc
ENSMUSG00000057982.9	E012	351.848	0.000692789	1.51892	0.217783	0.902024	28.9418	29.6183	0.0718936	chr9	22149838	22150549	712	+	319	382	424	462	277	258	ENSMUST00000215902.2, ENSMUST00000215618.2, ENSMUST00000213371.2, ENSMUST00000072465.9	Zfp809
ENSMUSG00000001052.16	E035	64.7189	0.00351459	1.51799	0.217924	0.902027	12.5322	13.4993	0.217859	chr3	129827480	129827623	144	-	99	64	90	54	58	41	ENSMUST00000165889.8, ENSMUST00000168644.3, ENSMUST00000001079.15, ENSMUST00000165873.8	Sec24b
ENSMUSG00000001436.16	E024	12.881	0.0129292	1.51795	0.21793	0.902027	6.54612	5.20917	-0.661276	chr10	76880737	76882102	1366	+	14	16	15	12	7	15	ENSMUST00000136925.8	Slc19a1
ENSMUSG00000002031.14	E038	71.7558	0.0136343	1.51828	0.217879	0.902027	13.1068	14.3582	0.267716	chr9	44698135	44698201	67	+	112	73	83	43	86	51	ENSMUST00000142586.2, ENSMUST00000002099.11, ENSMUST00000239014.2, ENSMUST00000238800.2, ENSMUST00000118186.2	Ift46
ENSMUSG00000003660.11	E025	123.397	0.00363151	1.51787	0.217942	0.902027	17.2476	18.3618	0.185899	chr2	127068215	127068403	189	+	132	166	163	114	89	97	ENSMUST00000103220.4	Snrnp200
ENSMUSG00000004266.16	E041	23.2216	0.060457	1.51837	0.217866	0.902027	8.58313	7.07792	-0.559507	chr6	124715589	124715677	89	-	14	34	23	27	27	13	ENSMUST00000171549.9	Ptpn6
ENSMUSG00000011179.9	E013	264.118	0.00545363	1.51803	0.217917	0.902027	26.2114	25.1558	-0.125776	chr12	17597734	17597807	74	+	204	376	305	259	174	280	ENSMUST00000220947.2, ENSMUST00000222617.2, ENSMUST00000221613.2, ENSMUST00000171737.3	Odc1
ENSMUSG00000018547.9	E001	707.985	0.00750205	1.51781	0.217952	0.902027	39.2621	41.0622	0.148144	chr11	97605983	97609765	3783	-	936	637	567	744	677	734	ENSMUST00000018691.9	Pip4k2b
ENSMUSG00000019843.15	E015	30.1811	0.00744247	1.51859	0.217834	0.902027	8.46586	9.38846	0.300663	chr10	39401397	39401500	104	+	53	38	31	21	24	24	ENSMUST00000099967.10, ENSMUST00000063091.13, ENSMUST00000136659.2, ENSMUST00000146287.8, ENSMUST00000126486.8, ENSMUST00000135242.8	Fyn
ENSMUSG00000020315.19	E020	186.833	0.00270891	1.51796	0.217929	0.902027	21.3548	22.3884	0.142381	chr11	30068291	30068495	205	-	289	181	211	141	192	149	ENSMUST00000124231.2, ENSMUST00000102838.10, ENSMUST00000006629.14, ENSMUST00000011877.13	Sptbn1
ENSMUSG00000022092.12	E003	2.6341	0.138055	1.51776	0.217959	0.902027	3.08172	2.01149	-1.23168	chr14	70457466	70457495	30	-	1	1	3	3	6	1	ENSMUST00000078434.8, ENSMUST00000228911.2	Ppp3cc
ENSMUSG00000023087.16	E005	82.9429	0.120403	1.51861	0.21783	0.902027	14.6241	13.4727	-0.240928	chr3	51151274	51155225	3952	+	51	68	48	14	278	17	ENSMUST00000144826.2	Noct
ENSMUSG00000023118.16	E034	116.071	0.0251303	1.51845	0.217855	0.902027	16.3424	18.4299	0.356524	chr7	18783989	18785678	1690	+	202	121	112	121	86	85	ENSMUST00000146903.8	Sympk
ENSMUSG00000024426.18	E021	25.0074	0.0248874	1.51793	0.217933	0.902027	8.502	7.26268	-0.45721	chr17	36215000	36215068	69	-	17	12	27	29	27	34	ENSMUST00000061052.12, ENSMUST00000140990.8, ENSMUST00000126744.8, ENSMUST00000130309.8, ENSMUST00000141132.2, ENSMUST00000141662.8, ENSMUST00000149277.8, ENSMUST00000140292.8	Atat1
ENSMUSG00000024827.11	E020	606.007	0.00318892	1.5178	0.217952	0.902027	37.0166	38.3012	0.111053	chr19	30120760	30120856	97	-	965	668	667	428	640	423	ENSMUST00000235189.2, ENSMUST00000025778.9, ENSMUST00000235203.2	Gldc
ENSMUSG00000024943.10	E010	53.5813	0.00417836	1.5182	0.217892	0.902027	12.2882	11.2588	-0.255672	chr19	23192009	23192098	90	-	54	38	61	81	32	55	ENSMUST00000223934.2, ENSMUST00000224008.2, ENSMUST00000226111.2, ENSMUST00000087556.7	Smc5
ENSMUSG00000025142.19	E040	346.372	0.00276432	1.51796	0.217929	0.902027	28.6126	29.8221	0.128773	chr11	120580136	120580167	32	+	452	432	325	338	278	305	ENSMUST00000106158.9, ENSMUST00000166838.8, ENSMUST00000106159.10, ENSMUST00000103016.8, ENSMUST00000106160.9, ENSMUST00000167678.2, ENSMUST00000026135.15	Aspscr1
ENSMUSG00000025510.15	E001	4.32268	0.139653	1.51821	0.217891	0.902027	3.88938	2.82002	-0.928624	chr7	141047305	141047305	1	+	1	8	2	4	6	4	ENSMUST00000211522.2	Cd151
ENSMUSG00000027170.13	E007	238.906	0.00178718	1.51848	0.21785	0.902027	24.997	23.9985	-0.1241	chr2	104836126	104836225	100	-	256	233	270	199	183	311	ENSMUST00000111110.3, ENSMUST00000131266.2, ENSMUST00000148476.8, ENSMUST00000028592.12	Eif3m
ENSMUSG00000027365.15	E064	6.46933	0.0250571	1.51774	0.217961	0.902027	4.62342	3.68216	-0.657864	chr2	126718107	126718150	44	-	6	9	5	5	5	9	ENSMUST00000103224.10	Trpm7
ENSMUSG00000027611.13	E008	6.15905	0.0387549	1.51831	0.217875	0.902027	3.26434	4.33907	0.822285	chr2	155595265	155595522	258	+	13	5	15	5	2	1	ENSMUST00000132608.2, ENSMUST00000029140.12, ENSMUST00000143493.2, ENSMUST00000155095.2	Procr
ENSMUSG00000027889.18	E007	14.322	0.0101178	1.51812	0.217905	0.902027	5.68914	6.59632	0.428391	chr3	107982680	107982786	107	-	21	22	15	10	10	12	ENSMUST00000127232.3, ENSMUST00000106667.2, ENSMUST00000136712.8	Ampd2
ENSMUSG00000028633.8	E014	7.55277	0.0252701	1.51841	0.21786	0.902027	3.72483	4.68294	0.661563	chr4	120405252	120405298	47	-	15	13	12	0	5	5	ENSMUST00000030381.8, ENSMUST00000140891.2	Ctps
ENSMUSG00000029171.13	E001	14.6587	0.0401384	1.51806	0.217913	0.902027	5.14246	6.24572	0.562498	chr5	64250293	64250431	139	+	21	23	35	10	5	2	ENSMUST00000087324.7	Pgm2
ENSMUSG00000029290.13	E014	9.18276	0.111683	1.51843	0.217857	0.902027	4.234	5.70934	0.864566	chr5	106035898	106036299	402	+	20	12	7	3	11	6	ENSMUST00000136558.8	Zfp326
ENSMUSG00000032812.19	E053	131.926	0.00189944	1.51799	0.217924	0.902027	18.8164	17.8664	-0.154119	chr7	101049335	101049498	164	+	144	111	132	115	168	124	ENSMUST00000107010.9, ENSMUST00000084895.12, ENSMUST00000084896.10, ENSMUST00000098243.4	Arap1
ENSMUSG00000034088.16	E039	232.283	0.00638472	1.5177	0.217968	0.902027	24.9067	23.4071	-0.188772	chr1	93373302	93373371	70	-	270	176	272	264	157	271	ENSMUST00000190321.7, ENSMUST00000189951.7, ENSMUST00000185349.7, ENSMUST00000042498.14	Hdlbp
ENSMUSG00000034584.4	E010	738.585	0.0111112	1.5177	0.217968	0.902027	40.2211	41.7735	0.125793	chr9	53283543	53288814	5272	+	675	863	764	653	688	810	ENSMUST00000051014.2	Exph5
ENSMUSG00000035547.15	E003	8.60813	0.0151465	1.51771	0.217966	0.902027	4.24401	5.13643	0.551797	chr7	97774449	97774585	137	-	13	12	14	5	7	4	ENSMUST00000040971.14, ENSMUST00000107112.2	Capn5
ENSMUSG00000037890.14	E012	2.24421	0.0519548	1.51784	0.217946	0.902027	2.84253	1.94562	-1.09446	chr5	65370158	65370273	116	+	1	2	2	2	3	3	ENSMUST00000204647.3, ENSMUST00000204375.3, ENSMUST00000041892.13, ENSMUST00000203676.3, ENSMUST00000203359.2, ENSMUST00000203653.3	Wdr19
ENSMUSG00000038034.16	E015	38.4911	0.0161438	1.51769	0.21797	0.902027	10.6655	9.59996	-0.306578	chr1	172146121	172146326	206	+	65	23	42	24	44	41	ENSMUST00000085912.10, ENSMUST00000139528.8, ENSMUST00000039506.15, ENSMUST00000194505.2	Igsf8
ENSMUSG00000038084.17	E002	4.61352	0.0258133	1.51784	0.217947	0.902027	3.07877	3.9863	0.746248	chr16	29398196	29398197	2	+	8	6	4	4	4	3	ENSMUST00000159036.8, ENSMUST00000160597.8	Opa1
ENSMUSG00000038299.17	E025	81.1827	0.00204266	1.51859	0.217833	0.902027	14.8856	14.0133	-0.177614	chr18	32992273	32992380	108	+	81	72	81	84	76	93	ENSMUST00000166214.9, ENSMUST00000053663.11, ENSMUST00000234798.2	Wdr36
ENSMUSG00000040407.19	E041	40.8406	0.012875	1.51819	0.217894	0.902027	9.74418	10.9463	0.338996	chr5	4058344	4058549	206	+	52	53	56	23	40	31	ENSMUST00000044492.10	Akap9
ENSMUSG00000041126.17	E001	60.4766	0.0173893	1.51791	0.217936	0.902027	11.9524	13.2422	0.300037	chr11	6377229	6378137	909	-	76	70	50	83	39	50	ENSMUST00000109737.9	H2az2
ENSMUSG00000042331.14	E043	13.8491	0.00998624	1.51838	0.217864	0.902027	5.5129	6.43434	0.447434	chr11	62111956	62113831	1876	+	30	19	15	7	11	8	ENSMUST00000092415.9, ENSMUST00000108709.8, ENSMUST00000202179.2	Specc1
ENSMUSG00000042396.11	E007	6.77241	0.0425424	1.51784	0.217946	0.902027	4.72301	3.71635	-0.692775	chr9	48404795	48405318	524	-	3	11	6	7	7	6	ENSMUST00000213525.2	Rbm7
ENSMUSG00000064145.13	E014	67.6777	0.0163262	1.51841	0.21786	0.902027	12.3895	13.7298	0.301048	chr9	108485108	108485157	50	-	97	99	108	25	48	55	ENSMUST00000013338.14, ENSMUST00000194073.6, ENSMUST00000193190.6, ENSMUST00000192853.2	Arih2
ENSMUSG00000069833.14	E015	4.14641	0.176822	1.51789	0.217939	0.902027	3.83312	2.65729	-1.05815	chr19	9054277	9054278	2	+	3	6	0	7	2	6	ENSMUST00000237033.2	Ahnak
ENSMUSG00000084883.3	E007	41.947	0.0123362	1.51798	0.217926	0.902027	11.0841	10.022	-0.293635	chr12	108187968	108188041	74	-	72	53	30	31	43	33	ENSMUST00000222310.2, ENSMUST00000136175.3	Ccdc85c
ENSMUSG00000062300.15	E011	217.293	0.00346766	1.51756	0.217989	0.90209	22.7703	24.0908	0.170862	chr7	19483140	19483458	319	-	253	236	324	134	199	201	ENSMUST00000075447.14, ENSMUST00000108450.5	Nectin2
ENSMUSG00000056121.17	E010	2.911	0.0473114	1.5175	0.217999	0.9021	2.16932	3.12173	1.05089	chr17	78706912	78707747	836	-	5	5	5	1	3	0	ENSMUST00000234067.2	Fez2
ENSMUSG00000074212.8	E006	13.0257	0.0184025	1.51751	0.217996	0.9021	6.30634	5.30752	-0.499083	chr3	137598715	137601790	3076	+	9	16	10	14	10	18	ENSMUST00000125226.2	Dnajb14
ENSMUSG00000002059.19	E004	4.14008	0.0340958	1.51733	0.218023	0.90211	3.72441	2.90056	-0.722086	chr11	78079705	78079747	43	+	7	2	2	7	3	4	ENSMUST00000056241.12, ENSMUST00000108322.9	Rab34
ENSMUSG00000005299.7	E011	3.33649	0.240161	1.51723	0.218039	0.90211	3.4572	2.34477	-1.12118	chr5	33909956	33910906	951	-	1	6	0	6	2	4	ENSMUST00000149886.2	Letm1
ENSMUSG00000015804.15	E003	161.918	0.00963483	1.51718	0.218047	0.90211	19.641	21.1311	0.219066	chr5	45677645	45677826	182	+	190	208	183	100	145	172	ENSMUST00000119579.3, ENSMUST00000118833.3, ENSMUST00000156481.8	Med28
ENSMUSG00000021546.19	E031	595.05	0.000304582	1.5174	0.218013	0.90211	37.6946	37.0103	-0.0595286	chr13	58542475	58542503	29	-	734	584	728	550	518	540	ENSMUST00000177019.8, ENSMUST00000176305.8, ENSMUST00000225674.2, ENSMUST00000176888.8, ENSMUST00000176849.8, ENSMUST00000176609.8, ENSMUST00000043269.14, ENSMUST00000116403.9, ENSMUST00000224182.2, ENSMUST00000176207.8, ENSMUST00000177497.8, ENSMUST00000176257.8, ENSMUST00000176797.8, ENSMUST00000224782.2	Hnrnpk
ENSMUSG00000021830.15	E021	10.9315	0.01429	1.5172	0.218043	0.90211	4.85382	5.80757	0.518991	chr14	45409971	45410061	91	-	22	8	20	3	12	6	ENSMUST00000123879.8, ENSMUST00000128484.8, ENSMUST00000147853.8, ENSMUST00000022377.11, ENSMUST00000139526.9	Txndc16
ENSMUSG00000027556.16	E010	4.39508	0.129797	1.51723	0.218039	0.90211	2.5518	4.12721	1.38871	chr3	14843469	14843519	51	-	1	15	4	3	3	1	ENSMUST00000094365.11	Car1
ENSMUSG00000030359.15	E015	11954.2	0.000193803	1.51723	0.218039	0.90211	108.079	108.51	0.02186	chr6	128468459	128468635	177	-	14173	10516	11137	11835	11241	13396	ENSMUST00000112132.8	Pzp
ENSMUSG00000031516.12	E011	55.231	0.0031397	1.5172	0.218044	0.90211	11.5983	12.4968	0.218192	chr8	34560783	34560830	48	-	85	59	72	40	41	50	ENSMUST00000131839.8, ENSMUST00000142661.2, ENSMUST00000155296.8, ENSMUST00000152422.8, ENSMUST00000118811.8, ENSMUST00000033913.11, ENSMUST00000117243.8	Dctn6
ENSMUSG00000036644.16	E009	154.594	0.00424246	1.51739	0.218015	0.90211	19.3569	20.5299	0.175984	chr11	50035854	50036009	156	+	208	148	183	142	168	103	ENSMUST00000101270.5, ENSMUST00000093138.13	Tbc1d9b
ENSMUSG00000061099.13	E002	3.14443	0.107611	1.51735	0.218021	0.90211	3.0295	2.44929	-0.613857	chr7	30429205	30429311	107	-	2	0	4	8	3	1	ENSMUST00000182634.8, ENSMUST00000182067.8	Gapdhs
ENSMUSG00000089917.8	E009	9.28267	0.0345188	1.51744	0.218008	0.90211	5.45401	4.43107	-0.60068	chr2	181211446	181211488	43	-	14	4	7	13	8	10	ENSMUST00000136997.2, ENSMUST00000155182.8	Uckl1
ENSMUSG00000113630.2	E003	5.44449	0.0348944	1.51726	0.218034	0.90211	3.32704	4.26885	0.720171	chr12	71576493	71576592	100	+	7	7	8	7	3	2	ENSMUST00000222756.2	4930404H11Rik
ENSMUSG00000021868.8	E012	758.894	0.0121634	1.51715	0.218052	0.902115	42.6749	40.4837	-0.175724	chr14	25699891	25700888	998	+	979	914	852	558	829	554	ENSMUST00000125881.2, ENSMUST00000022419.7	Ppif
ENSMUSG00000002413.16	E002	11.2632	0.0105263	1.51619	0.218197	0.902119	5.98671	4.94915	-0.550681	chr6	39591046	39591065	20	-	12	10	12	12	9	13	ENSMUST00000101497.4	Braf
ENSMUSG00000002546.18	E041	88.8418	0.00602542	1.51617	0.2182	0.902119	14.6234	15.6589	0.201591	chr2	32195222	32195307	86	+	147	121	98	63	69	64	ENSMUST00000113377.8, ENSMUST00000239474.2, ENSMUST00000081670.14, ENSMUST00000100194.10, ENSMUST00000239447.2, ENSMUST00000126276.8	Golga2
ENSMUSG00000003762.14	E017	1.87927	0.080755	1.51618	0.218198	0.902119	2.65625	1.73763	-1.22509	chr7	26942994	26943248	255	+	2	0	2	2	4	1	ENSMUST00000143372.2	Coq8b
ENSMUSG00000005378.18	E005	161.74	0.00151681	1.51657	0.218139	0.902119	19.9121	20.8888	0.143451	chr5	135082187	135082278	92	-	231	186	145	137	141	158	ENSMUST00000134180.8, ENSMUST00000071677.10, ENSMUST00000202478.4, ENSMUST00000129691.8, ENSMUST00000085984.11, ENSMUST00000147756.8, ENSMUST00000111205.8	Bud23
ENSMUSG00000014402.16	E024	75.9499	0.00429633	1.51631	0.218179	0.902119	13.6354	14.635	0.20791	chr7	46569618	46569639	22	-	109	67	90	74	51	79	ENSMUST00000156335.9, ENSMUST00000014546.15, ENSMUST00000211076.2, ENSMUST00000143413.3	Tsg101
ENSMUSG00000014498.10	E008	57.505	0.00277988	1.5161	0.218211	0.902119	12.7566	11.85	-0.215707	chr10	128216797	128216939	143	+	77	59	53	48	61	54	ENSMUST00000167990.2, ENSMUST00000014642.10	Ankrd52
ENSMUSG00000020925.17	E007	14.8816	0.0860557	1.51633	0.218176	0.902119	5.58921	6.82652	0.579067	chr11	102580536	102581026	491	-	24	18	24	6	19	4	ENSMUST00000138147.2	Ccdc43
ENSMUSG00000021185.17	E022	96.3815	0.00195373	1.51669	0.21812	0.902119	16.0934	15.1745	-0.173456	chr12	100833448	100833514	67	+	98	83	80	81	151	81	ENSMUST00000222484.2, ENSMUST00000110070.8, ENSMUST00000124957.2, ENSMUST00000069782.11, ENSMUST00000110069.8, ENSMUST00000110073.8, ENSMUST00000167322.2	Dglucy
ENSMUSG00000021555.16	E052	61.259	0.00271774	1.51676	0.21811	0.902119	13.0339	12.2488	-0.181905	chr13	59775692	59775769	78	+	65	68	61	55	63	59	ENSMUST00000224194.2, ENSMUST00000022038.15, ENSMUST00000165129.2, ENSMUST00000165253.2	Naa35
ENSMUSG00000022555.13	E037	33.1401	0.00747471	1.51649	0.218151	0.902119	8.84881	9.82384	0.304042	chr15	76388744	76388771	28	-	42	47	38	19	33	27	ENSMUST00000023214.11, ENSMUST00000230894.2, ENSMUST00000231035.2, ENSMUST00000160293.2, ENSMUST00000159776.2, ENSMUST00000161499.2	Dgat1
ENSMUSG00000026867.20	E027	34.6661	0.00477991	1.51708	0.218062	0.902119	9.09037	9.98801	0.274004	chr2	34594399	34594404	6	-	42	43	47	34	24	25	ENSMUST00000113103.9, ENSMUST00000113111.8, ENSMUST00000102800.9, ENSMUST00000150859.2, ENSMUST00000137528.8, ENSMUST00000028224.15, ENSMUST00000167251.2, ENSMUST00000113099.10, ENSMUST00000128855.3	Gapvd1
ENSMUSG00000027194.17	E025	41.5838	0.00693247	1.51706	0.218064	0.902119	9.95895	10.9673	0.281103	chr2	94207946	94208077	132	-	58	41	62	30	39	30	ENSMUST00000094801.5, ENSMUST00000111237.9, ENSMUST00000111238.8	Ttc17
ENSMUSG00000027660.17	E004	10.237	0.0157794	1.516	0.218226	0.902119	5.65387	4.70088	-0.533936	chr3	31149274	31149306	33	+	10	12	7	10	15	7	ENSMUST00000144756.8, ENSMUST00000029194.12, ENSMUST00000117728.8, ENSMUST00000118470.8, ENSMUST00000123532.2	Skil
ENSMUSG00000028291.8	E002	130.602	0.00306792	1.5161	0.218211	0.902119	17.9056	18.8928	0.15968	chr4	34550951	34551273	323	+	205	158	116	107	114	113	ENSMUST00000132230.2, ENSMUST00000084299.6	Akirin2
ENSMUSG00000028405.10	E014	557.577	0.000656668	1.51603	0.218221	0.902119	36.4011	35.4664	-0.0838412	chr4	40180172	40180288	117	+	604	458	481	557	638	599	ENSMUST00000102973.4	Aco1
ENSMUSG00000029097.12	E012	3.81888	0.359938	1.51623	0.218191	0.902119	2.59421	3.59341	0.940948	chr5	35730236	35730266	31	-	8	4	7	6	0	0	ENSMUST00000145930.2, ENSMUST00000030980.12	Trmt44
ENSMUSG00000030774.14	E013	7.03719	0.0209972	1.51665	0.218128	0.902119	3.46694	4.44433	0.717636	chr7	97538164	97538227	64	+	16	14	9	2	5	1	ENSMUST00000206984.2, ENSMUST00000033040.12	Pak1
ENSMUSG00000030795.19	E012	188.24	0.00737133	1.51677	0.21811	0.902119	21.2142	22.5046	0.177858	chr7	127571386	127571455	70	+	206	251	252	100	200	155	ENSMUST00000154843.8, ENSMUST00000174196.8, ENSMUST00000123151.8, ENSMUST00000121616.9, ENSMUST00000106251.10, ENSMUST00000077609.12, ENSMUST00000128851.8	Fus
ENSMUSG00000031545.7	E006	167.984	0.00130587	1.51686	0.218095	0.902119	20.3403	21.2078	0.125293	chr8	23669466	23669516	51	-	253	197	172	129	122	174	ENSMUST00000210992.2, ENSMUST00000167004.3, ENSMUST00000210782.2	Gpat4
ENSMUSG00000031639.13	E009	21.8381	0.00698492	1.51637	0.21817	0.902119	8.10401	7.13597	-0.369026	chr8	45855735	45855899	165	-	26	22	27	13	27	19	ENSMUST00000167106.3, ENSMUST00000209772.2, ENSMUST00000034056.12	Tlr3
ENSMUSG00000032399.9	E009	1330.45	0.00028949	1.51638	0.218168	0.902119	52.7738	52.0274	-0.0510716	chr9	64083488	64083498	11	+	1429	1299	1421	1387	1123	1395	ENSMUST00000034966.9	Rpl4
ENSMUSG00000032411.16	E023	11.5683	0.0112454	1.51627	0.218186	0.902119	5.9984	5.0682	-0.487585	chr9	96169770	96169775	6	+	17	8	8	11	16	10	ENSMUST00000179416.8, ENSMUST00000185644.7, ENSMUST00000188829.7, ENSMUST00000165768.4, ENSMUST00000179065.8, ENSMUST00000188008.7, ENSMUST00000034982.16, ENSMUST00000189606.7, ENSMUST00000188750.7	Tfdp2
ENSMUSG00000033685.14	E011	5.925	0.0959902	1.516	0.218226	0.902119	4.67189	3.40626	-0.913003	chr7	100145415	100145932	518	+	9	4	8	3	3	10	ENSMUST00000126381.3	Ucp2
ENSMUSG00000034218.17	E048	7.97234	0.0183903	1.51686	0.218095	0.902119	4.1509	5.1089	0.600366	chr9	53408433	53408553	121	-	17	6	10	9	6	3	ENSMUST00000232179.2, ENSMUST00000118282.9	Atm
ENSMUSG00000035181.7	E007	45.2234	0.00305546	1.51602	0.218223	0.902119	10.5099	11.4577	0.251907	chr12	51934781	51935053	273	-	78	37	53	41	22	53	ENSMUST00000220369.2, ENSMUST00000218847.2, ENSMUST00000040583.7	Heatr5a
ENSMUSG00000035545.14	E027	280.431	0.000535252	1.51671	0.218119	0.902119	26.0675	26.8901	0.0953995	chr7	4146787	4146927	141	+	424	317	315	223	246	225	ENSMUST00000121270.8, ENSMUST00000037472.13, ENSMUST00000127723.8	Leng8
ENSMUSG00000036339.19	E013	4.00338	0.175605	1.51658	0.218138	0.902119	3.79352	2.61531	-1.07412	chr14	48690519	48692537	2019	+	0	6	3	2	4	8	ENSMUST00000227942.2	Tmem260
ENSMUSG00000036885.15	E011	51.3728	0.00486087	1.51652	0.218148	0.902119	12.0266	11.07	-0.242092	chr3	62326970	62327088	119	+	51	63	40	54	63	37	ENSMUST00000079300.13	Arhgef26
ENSMUSG00000037916.15	E026	823.204	0.00261837	1.51636	0.218171	0.902119	43.602	42.1348	-0.115048	chr19	4061102	4061272	171	-	925	768	783	851	723	922	ENSMUST00000128787.8, ENSMUST00000237129.2, ENSMUST00000136921.2, ENSMUST00000133474.8, ENSMUST00000129706.2, ENSMUST00000150852.2, ENSMUST00000149482.2, ENSMUST00000042497.14, ENSMUST00000134479.8, ENSMUST00000237862.2	Ndufv1
ENSMUSG00000038240.14	E003	37.2207	0.0240238	1.51655	0.218143	0.902119	9.28754	10.5052	0.358684	chr10	43097596	43097731	136	+	62	44	46	18	27	39	ENSMUST00000160108.8, ENSMUST00000159139.8, ENSMUST00000095725.11, ENSMUST00000160823.8	Pdss2
ENSMUSG00000038241.17	E045	26.7205	0.00548603	1.51637	0.21817	0.902119	8.68192	7.79134	-0.314247	chr2	155830498	155831418	921	+	25	17	24	30	28	34	ENSMUST00000148191.2	Cep250
ENSMUSG00000039007.11	E022	345.171	0.00182746	1.51612	0.218208	0.902119	29.6257	28.6039	-0.109107	chr15	33497309	33497510	202	+	468	315	291	285	414	329	ENSMUST00000042167.10, ENSMUST00000228916.2	Cpq
ENSMUSG00000039865.9	E001	37.2073	0.0133187	1.51704	0.218067	0.902119	10.0615	9.335	-0.218122	chr3	121253177	121253725	549	-	37	19	36	32	66	30	ENSMUST00000198335.2, ENSMUST00000039197.9	Slc44a3
ENSMUSG00000041354.17	E041	35.7534	0.0257738	1.51669	0.218122	0.902119	10.3226	9.05161	-0.3824	chr17	34154334	34154361	28	+	31	31	46	37	29	41	ENSMUST00000173284.2, ENSMUST00000047503.16	Rgl2
ENSMUSG00000042535.10	E005	31.9366	0.00976606	1.51664	0.218129	0.902119	8.60365	9.62653	0.326624	chr15	79578357	79578380	24	+	46	34	54	27	18	23	ENSMUST00000229046.2, ENSMUST00000046463.10, ENSMUST00000230898.2	Gtpbp1
ENSMUSG00000043987.19	E002	102.12	0.00181608	1.516	0.218225	0.902119	15.98	16.691	0.128695	chr9	45678256	45679365	1110	-	173	111	104	78	82	93	ENSMUST00000216284.2, ENSMUST00000117194.8	Cep164
ENSMUSG00000051506.18	E026	5.59875	0.10303	1.51599	0.218227	0.902119	4.53535	3.31507	-0.905636	chr14	32769203	32769280	78	-	9	3	8	6	1	8	ENSMUST00000061753.15, ENSMUST00000130509.10	Wdfy4
ENSMUSG00000052974.9	E010	6367.74	0.000125129	1.51612	0.218208	0.902119	90.7494	91.0993	0.0185476	chr7	26829719	26829860	142	+	6183	7658	7157	6633	3337	7729	ENSMUST00000206552.2, ENSMUST00000003100.10	Cyp2f2
ENSMUSG00000054520.16	E011	36.7981	0.003689	1.51671	0.218118	0.902119	9.17848	10.0297	0.258093	chr5	34710091	34710136	46	+	62	55	54	11	34	21	ENSMUST00000067638.14, ENSMUST00000118545.8, ENSMUST00000179943.3, ENSMUST00000202745.2, ENSMUST00000101316.10, ENSMUST00000153750.3	Sh3bp2
ENSMUSG00000055725.12	E002	64.1033	0.0107729	1.51669	0.218121	0.902119	13.5689	12.3966	-0.264799	chr5	97234839	97236023	1185	-	85	61	69	61	66	51	ENSMUST00000112969.10	Paqr3
ENSMUSG00000056493.10	E011	943.44	0.00747301	1.51695	0.218082	0.902119	46.4047	44.736	-0.125279	chr5	142442231	142447766	5536	+	1378	984	1259	804	712	762	ENSMUST00000072837.7	Foxk1
ENSMUSG00000059248.14	E009	5.57568	0.164926	1.51699	0.218075	0.902119	3.22281	4.47269	0.946933	chr11	117223171	117223253	83	+	11	4	10	2	8	1	ENSMUST00000106349.2	Septin9
ENSMUSG00000063785.13	E016	76.0787	0.00257271	1.51613	0.218206	0.902119	14.5478	13.6569	-0.185696	chrX	47363678	47364065	388	+	86	79	89	82	37	92	ENSMUST00000080713.5	Utp14a
ENSMUSG00000073678.5	E017	6.54211	0.0260973	1.51701	0.218072	0.902119	3.73338	4.68682	0.657323	chr1	54563475	54563526	52	-	15	5	7	6	6	3	ENSMUST00000097739.5, ENSMUST00000185817.2	Pgap1
ENSMUSG00000078671.12	E057	24.523	0.0131544	1.51677	0.218109	0.902119	8.55477	7.48176	-0.389006	chr7	73151785	73151865	81	-	20	19	35	27	28	18	ENSMUST00000206665.2, ENSMUST00000199601.2, ENSMUST00000026895.14, ENSMUST00000169922.9	Chd2
ENSMUSG00000087026.9	E004	6.41698	0.0605326	1.5164	0.218164	0.902119	4.41141	3.50255	-0.66663	chr8	85781295	85781449	155	-	2	1	10	12	0	12	ENSMUST00000156084.2, ENSMUST00000125244.9	A230103J11Rik
ENSMUSG00000031314.19	E037	41.5877	0.0130095	1.51591	0.218239	0.902125	9.92622	11.0891	0.322928	chrX	100613401	100613578	178	+	56	40	49	23	41	48	ENSMUST00000149274.9, ENSMUST00000101341.9, ENSMUST00000129487.8, ENSMUST00000143908.8, ENSMUST00000118878.8	Taf1
ENSMUSG00000038608.16	E004	15.3522	0.0116379	1.51588	0.218244	0.902125	6.88652	5.85007	-0.472405	chr1	80479358	80479429	72	-	22	17	24	7	11	16	ENSMUST00000190595.7, ENSMUST00000187774.7, ENSMUST00000077946.12, ENSMUST00000189486.7	Dock10
ENSMUSG00000050390.13	E005	88.5567	0.00484087	1.51588	0.218245	0.902125	14.6546	15.6913	0.201424	chr4	129119153	129119175	23	-	127	91	126	70	81	59	ENSMUST00000052602.6, ENSMUST00000106051.8, ENSMUST00000145261.8, ENSMUST00000097873.10	C77080
ENSMUSG00000057969.16	E008	5.21706	0.0323357	1.51586	0.218247	0.902125	1.65601	3.18795	1.89084	chr9	107477149	107477239	91	-	22	8	7	0	1	0	ENSMUST00000102529.10, ENSMUST00000102531.7, ENSMUST00000123926.8, ENSMUST00000102530.8, ENSMUST00000073448.12, ENSMUST00000102532.10, ENSMUST00000195472.2	Sema3b
ENSMUSG00000117406.2	E002	40.3248	0.00350922	1.51596	0.218232	0.902125	10.4118	9.59057	-0.23927	chr17	24423369	24424447	1079	-	35	32	26	51	50	42	ENSMUST00000024931.6, ENSMUST00000234420.2	Ntn3
ENSMUSG00000001441.14	E014	33.3359	0.0109342	1.51575	0.218263	0.902129	9.91064	8.89359	-0.31498	chr11	97108617	97108673	57	-	46	31	30	24	37	36	ENSMUST00000165489.8, ENSMUST00000165216.8, ENSMUST00000172108.8, ENSMUST00000170506.2, ENSMUST00000001480.14	Npepps
ENSMUSG00000025580.16	E014	120.964	0.0049829	1.51582	0.218253	0.902129	18.2035	17.1924	-0.169654	chr11	119185151	119185231	81	-	140	125	156	95	109	118	ENSMUST00000026667.15, ENSMUST00000106253.2	Eif4a3
ENSMUSG00000026317.8	E011	193.527	0.00542545	1.51576	0.218262	0.902129	20.7108	21.776	0.150729	chr8	14945060	14945230	171	+	329	272	358	85	113	103	ENSMUST00000027554.8	Cln8
ENSMUSG00000035236.18	E007	2.62497	0.0468457	1.51574	0.218265	0.902129	2.91055	1.98798	-1.10058	chr2	38970386	38970477	92	-	2	1	1	3	3	5	ENSMUST00000147433.8, ENSMUST00000204500.3, ENSMUST00000038874.12, ENSMUST00000204404.3, ENSMUST00000204093.3	Scai
ENSMUSG00000039457.5	E021	22.2225	0.0118548	1.51573	0.218267	0.902129	6.51622	7.65767	0.467904	chr16	4925321	4925475	155	-	84	18	27	4	19	3	ENSMUST00000035672.5, ENSMUST00000230554.2	Ppl
ENSMUSG00000022779.17	E028	77.7275	0.00639164	1.51562	0.218284	0.902179	13.7115	14.8671	0.237889	chr16	16700365	16700561	197	+	105	73	93	54	74	81	ENSMUST00000023465.16, ENSMUST00000232581.2, ENSMUST00000232531.2, ENSMUST00000232080.2, ENSMUST00000231278.2, ENSMUST00000232017.2	Top3b
ENSMUSG00000028207.19	E014	3.12596	0.0393963	1.5156	0.218287	0.902179	2.42775	3.29691	0.883654	chr4	9574872	9575266	395	-	5	5	4	2	1	3	ENSMUST00000124408.2	Asph
ENSMUSG00000015165.17	E013	116.642	0.0063726	1.51555	0.218295	0.902195	18.0184	16.8384	-0.20091	chr7	28513627	28513712	86	+	177	80	135	107	110	111	ENSMUST00000172529.8, ENSMUST00000174396.2, ENSMUST00000038572.15, ENSMUST00000174548.8, ENSMUST00000173750.8, ENSMUST00000172884.8, ENSMUST00000174882.8, ENSMUST00000174477.8, ENSMUST00000174755.8	Hnrnpl
ENSMUSG00000029625.17	E011	52.3352	0.00499956	1.51551	0.2183	0.902201	11.2903	12.2429	0.236722	chr5	145112367	145112462	96	+	81	52	62	36	46	50	ENSMUST00000160574.8, ENSMUST00000162244.8, ENSMUST00000160629.8, ENSMUST00000160437.2, ENSMUST00000160422.8, ENSMUST00000160762.2	Cpsf4
ENSMUSG00000017493.13	E001	6432.26	0.000598317	1.51522	0.218345	0.902229	90.8545	91.7568	0.0477622	chr11	98932070	98932585	516	+	7374	8044	7056	4643	7062	5256	ENSMUST00000017637.13	Igfbp4
ENSMUSG00000020917.18	E005	2197.79	0.00128969	1.5153	0.218333	0.902229	51.7282	53.0091	0.087681	chr11	100368841	100368917	77	-	580	491	475	3491	2898	4085	ENSMUST00000165111.8, ENSMUST00000007131.16, ENSMUST00000154151.2, ENSMUST00000107389.8	Acly
ENSMUSG00000021115.16	E009	10.8596	0.101011	1.51531	0.21833	0.902229	4.66308	5.95665	0.708269	chr12	106009126	106009151	26	+	17	19	12	13	2	6	ENSMUST00000085026.12, ENSMUST00000221312.2, ENSMUST00000072040.7, ENSMUST00000021539.16, ENSMUST00000220629.2	Vrk1
ENSMUSG00000026556.17	E006	1.96195	0.108284	1.51522	0.218344	0.902229	2.62986	1.63003	-1.38075	chr1	171836074	171836210	137	-	1	1	1	3	5	0	ENSMUST00000148363.2, ENSMUST00000027837.13, ENSMUST00000247845.1, ENSMUST00000111263.9, ENSMUST00000111264.8	Vangl2
ENSMUSG00000030276.20	E028	2.76632	0.252935	1.51527	0.218337	0.902229	3.24715	1.83871	-1.64193	chr6	113389923	113390020	98	+	3	0	1	4	0	8	ENSMUST00000203524.3, ENSMUST00000203880.2, ENSMUST00000038889.12, ENSMUST00000032414.11, ENSMUST00000203925.2	Ttll3
ENSMUSG00000034595.18	E011	3.55989	0.0850998	1.51542	0.218315	0.902229	2.39692	3.4711	1.06926	chr17	36186385	36186479	95	+	4	3	11	2	3	0	ENSMUST00000127442.8, ENSMUST00000122899.8, ENSMUST00000113814.11, ENSMUST00000190496.2, ENSMUST00000187690.7	Ppp1r18
ENSMUSG00000035293.14	E019	11.2022	0.063681	1.51533	0.218328	0.902229	4.81329	5.99552	0.635434	chr12	51414558	51414739	182	+	10	21	16	4	5	14	ENSMUST00000119211.8, ENSMUST00000054308.13, ENSMUST00000121521.2	G2e3
ENSMUSG00000049421.14	E015	140.956	0.0016024	1.51538	0.21832	0.902229	18.6525	19.4999	0.132485	chr7	29803717	29804184	468	+	203	155	166	108	106	140	ENSMUST00000050735.12, ENSMUST00000108200.2, ENSMUST00000130526.2	Zfp260
ENSMUSG00000058586.13	E032	55.8703	0.00308566	1.51525	0.21834	0.902229	12.3565	11.5371	-0.200599	chr15	82988569	82988622	54	+	47	37	66	51	72	59	ENSMUST00000169814.2, ENSMUST00000171488.2, ENSMUST00000078218.11, ENSMUST00000167645.8, ENSMUST00000167635.8, ENSMUST00000164817.2, ENSMUST00000166427.8	Serhl
ENSMUSG00000063428.9	E019	13.2859	0.0361094	1.51522	0.218344	0.902229	6.15721	5.02401	-0.588569	chr10	40555342	40557843	2502	+	13	5	6	18	12	23	ENSMUST00000213856.2	Ddo
ENSMUSG00000010097.16	E013	130.577	0.00205985	1.51509	0.218364	0.902239	17.8526	18.808	0.155083	chr19	8741625	8741713	89	+	211	158	154	95	78	128	ENSMUST00000184970.9, ENSMUST00000010241.14, ENSMUST00000183780.8, ENSMUST00000183939.2	Nxf1
ENSMUSG00000018923.14	E003	2.60778	0.061869	1.51508	0.218366	0.902239	3.15286	2.21015	-1.02572	chr11	70342890	70342919	30	+	4	1	3	1	4	3	ENSMUST00000152348.2, ENSMUST00000151013.8	Med11
ENSMUSG00000022546.6	E031	74.0492	0.0892608	1.51513	0.218357	0.902239	12.6106	15.0904	0.527153	chr15	76583094	76583103	10	+	60	158	79	23	107	29	ENSMUST00000229340.2, ENSMUST00000230283.2, ENSMUST00000229856.2, ENSMUST00000230482.2, ENSMUST00000228987.2	Gpt
ENSMUSG00000028923.15	E012	29.0452	0.00720459	1.51515	0.218354	0.902239	8.19963	9.10666	0.304824	chr4	140797491	140797544	54	-	38	39	46	18	28	14	ENSMUST00000132906.8, ENSMUST00000153721.8, ENSMUST00000145621.8, ENSMUST00000030760.15, ENSMUST00000150330.8, ENSMUST00000149178.8, ENSMUST00000130351.8, ENSMUST00000152915.8, ENSMUST00000122933.2	Necap2
ENSMUSG00000051285.18	E007	8.15631	0.0162003	1.51511	0.218361	0.902239	4.97859	4.06538	-0.585801	chr1	7225091	7225303	213	+	9	4	5	9	10	11	ENSMUST00000182388.8	Pcmtd1
ENSMUSG00000000957.12	E008	10.1994	0.0529096	1.515	0.218378	0.902242	4.38535	5.83299	0.825066	chr14	54670099	54670722	624	+	34	12	6	4	6	7	ENSMUST00000198679.2	Mmp14
ENSMUSG00000002769.10	E001	3517.9	0.00124928	1.51501	0.218376	0.902242	73.2999	74.3658	0.0608602	chr17	47036590	47036688	99	-	2725	3277	2147	3087	6193	3104	ENSMUST00000002846.9, ENSMUST00000147112.2	Gnmt
ENSMUSG00000050471.18	E012	4.88071	0.208777	1.51505	0.218371	0.902242	4.35127	2.90043	-1.17175	chr9	35143362	35146526	3165	-	4	7	2	1	6	9	ENSMUST00000147256.8	Fam118b
ENSMUSG00000020863.16	E012	36.95	0.00917807	1.51484	0.218403	0.902266	10.3198	9.36761	-0.28184	chr11	94183882	94183910	29	-	51	21	36	48	29	39	ENSMUST00000107820.2	Luc7l3
ENSMUSG00000026491.14	E030	110.663	0.00717933	1.51486	0.218399	0.902266	16.4399	17.5121	0.187151	chr1	179602897	179603084	188	-	178	105	122	126	88	70	ENSMUST00000027768.14	Ahctf1
ENSMUSG00000030990.19	E038	4.04453	0.0758735	1.51485	0.2184	0.902266	2.61484	3.67454	0.98258	chr7	101880473	101880632	160	+	4	5	11	0	4	2	ENSMUST00000120119.9	Pgap2
ENSMUSG00000031255.15	E009	2.13335	0.0554411	1.51489	0.218394	0.902266	1.83702	2.73193	1.14565	chrX	132851021	132851054	34	-	4	4	3	0	2	1	ENSMUST00000033608.15, ENSMUST00000113297.9, ENSMUST00000113294.8	Sytl4
ENSMUSG00000056211.14	E050	85.6058	0.00193464	1.51484	0.218402	0.902266	15.4307	14.5212	-0.178918	chr1	128151206	128151378	173	+	118	91	88	74	69	88	ENSMUST00000190288.2, ENSMUST00000036288.11	R3hdm1
ENSMUSG00000000317.12	E008	6.06025	0.0230908	1.51425	0.218492	0.902287	3.56129	4.42259	0.625903	chr11	70119366	70119434	69	-	7	6	12	4	6	3	ENSMUST00000153449.2, ENSMUST00000000326.12	Bcl6b
ENSMUSG00000003848.15	E024	7.49063	0.0756166	1.51437	0.218474	0.902287	5.03595	3.91469	-0.728073	chr8	108151659	108151673	15	-	4	7	13	4	10	7	ENSMUST00000003946.9, ENSMUST00000163973.8, ENSMUST00000169311.8	Nob1
ENSMUSG00000011256.17	E027	3.8171	0.0695161	1.51418	0.218503	0.902287	3.71741	2.78896	-0.829949	chr11	46034619	46034684	66	+	10	0	2	3	6	3	ENSMUST00000011400.8, ENSMUST00000151565.8	Adam19
ENSMUSG00000019082.19	E050	394.177	0.00116801	1.51458	0.218441	0.902287	30.3877	31.4258	0.105363	chr7	141014069	141014136	68	-	647	519	420	172	486	241	ENSMUST00000133021.2, ENSMUST00000201558.2, ENSMUST00000201072.4, ENSMUST00000201710.4, ENSMUST00000201127.5, ENSMUST00000019226.14, ENSMUST00000150026.2, ENSMUST00000140602.8, ENSMUST00000124266.8, ENSMUST00000202840.4, ENSMUST00000136354.8, ENSMUST00000132635.2, ENSMUST00000201822.4, ENSMUST00000106006.8, ENSMUST00000184518.8, ENSMUST00000106007.10, ENSMUST00000138865.8	Slc25a22
ENSMUSG00000020368.16	E014	1169.1	0.000200235	1.51432	0.218481	0.902287	50.038	49.2885	-0.0530841	chr11	50192585	50192698	114	-	1531	842	1028	1356	817	1504	ENSMUST00000179865.8, ENSMUST00000020637.9	Canx
ENSMUSG00000023393.16	E020	21.0905	0.00850011	1.51423	0.218495	0.902287	8.05866	7.02031	-0.400106	chr2	180381612	180381727	116	+	36	19	21	22	3	31	ENSMUST00000094218.4, ENSMUST00000140955.2, ENSMUST00000154882.8	Slc17a9
ENSMUSG00000024037.14	E032	19.4832	0.0638541	1.51458	0.218441	0.902287	7.82251	6.26891	-0.641761	chr17	31731284	31731416	133	-	9	27	11	12	39	15	ENSMUST00000167419.8, ENSMUST00000236913.2, ENSMUST00000171171.9	Wdr4
ENSMUSG00000024664.6	E020	18.353	0.00991831	1.51441	0.218467	0.902287	6.6028	7.26507	0.277027	chr19	10035329	10035608	280	+	27	23	26	13	9	18	ENSMUST00000235562.2, ENSMUST00000115995.4	Fads3
ENSMUSG00000026203.17	E018	156.474	0.00275002	1.51422	0.218496	0.902287	20.1929	19.2234	-0.147048	chr1	75215924	75215977	54	+	150	136	118	164	142	219	ENSMUST00000188290.7, ENSMUST00000082158.13, ENSMUST00000190379.2, ENSMUST00000185403.7, ENSMUST00000188346.7, ENSMUST00000188931.7, ENSMUST00000185654.3	Dnajb2
ENSMUSG00000026384.14	E006	10.5515	0.0129483	1.51429	0.218486	0.902287	4.77544	5.72701	0.525634	chr1	119607779	119607925	147	-	21	14	12	5	9	7	ENSMUST00000064091.12, ENSMUST00000166624.2	Ptpn4
ENSMUSG00000026640.13	E033	47.542	0.00890994	1.51436	0.218475	0.902287	10.5706	11.5517	0.258979	chr1	194483351	194483454	104	+	81	53	72	49	29	19	ENSMUST00000027952.12	Plxna2
ENSMUSG00000027010.17	E002	105.239	0.00243381	1.5142	0.2185	0.902287	16.8841	16.0174	-0.155848	chr2	71105034	71105420	387	-	101	146	144	84	91	81	ENSMUST00000184169.8, ENSMUST00000151937.8	Slc25a12
ENSMUSG00000028464.17	E018	25.3975	0.00865631	1.5147	0.218423	0.902287	8.7351	7.83813	-0.314619	chr4	43523241	43523373	133	-	73	12	22	14	28	17	ENSMUST00000107914.10, ENSMUST00000030184.12, ENSMUST00000150592.2, ENSMUST00000150262.8, ENSMUST00000107913.10	Tpm2
ENSMUSG00000028549.18	E018	46.9289	0.318052	1.51418	0.218503	0.902287	13.0661	9.20837	-1.0211	chr4	99785783	99787010	1228	-	13	14	96	71	8	74	ENSMUST00000123830.8	Itgb3bp
ENSMUSG00000029104.16	E003	31.3101	0.0107874	1.51456	0.218444	0.902287	8.56039	9.62689	0.341378	chr5	34919105	34919453	349	+	42	31	49	18	27	29	ENSMUST00000123755.8, ENSMUST00000148953.8, ENSMUST00000080036.3	Htt
ENSMUSG00000029131.15	E003	4.97564	0.260797	1.51475	0.218416	0.902287	4.44783	2.49655	-1.66815	chr5	29940987	29940992	6	+	3	4	1	15	2	3	ENSMUST00000114839.8, ENSMUST00000008733.15, ENSMUST00000198694.5	Dnajb6
ENSMUSG00000032077.6	E002	11.6518	0.118594	1.51422	0.218497	0.902287	6.14406	4.73337	-0.754705	chr9	46197641	46197731	91	+	11	14	2	18	14	9	ENSMUST00000074957.5, ENSMUST00000138498.2	Bud13
ENSMUSG00000032560.15	E067	40.6786	0.00321719	1.51448	0.218457	0.902287	9.93046	10.7611	0.234095	chr9	104091322	104091397	76	-	54	50	50	27	39	33	ENSMUST00000186788.7, ENSMUST00000035170.13	Dnajc13
ENSMUSG00000034453.9	E007	38.7203	0.00521849	1.51445	0.218462	0.902287	10.6274	9.63093	-0.286787	chr10	84468319	84468419	101	+	52	48	32	29	35	42	ENSMUST00000077175.7, ENSMUST00000213263.2	Polr3b
ENSMUSG00000035529.11	E024	2.6158	0.13384	1.5147	0.218423	0.902287	3.17228	2.03695	-1.279	chr10	85752791	85752838	48	-	1	3	2	4	5	0	ENSMUST00000220032.2	Prdm4
ENSMUSG00000036054.16	E037	34.0318	0.0178196	1.51447	0.218458	0.902287	9.92169	8.7774	-0.356443	chr8	70715756	70716946	1191	+	26	39	26	43	32	35	ENSMUST00000126239.2	Sugp2
ENSMUSG00000041408.19	E003	129.187	0.0122467	1.51421	0.218498	0.902287	17.4061	19.0322	0.265591	chr14	34396130	34396317	188	+	184	199	126	105	80	114	ENSMUST00000169910.8, ENSMUST00000048263.14, ENSMUST00000090027.11	Wapl
ENSMUSG00000051934.6	E024	35.4807	0.00748206	1.51465	0.218431	0.902287	10.1906	9.24673	-0.282895	chr15	99108763	99108977	215	+	55	31	34	39	26	34	ENSMUST00000063517.6	Spats2
ENSMUSG00000071072.13	E005	97.3972	0.00745114	1.51456	0.218445	0.902287	16.3269	15.1978	-0.211522	chr10	127905141	127905154	14	+	94	88	89	114	71	126	ENSMUST00000148943.2, ENSMUST00000084771.3, ENSMUST00000052798.14	Ptges3
ENSMUSG00000075486.11	E004	166.404	0.0012412	1.51429	0.218485	0.902287	20.2579	20.9372	0.0988841	chr14	101874390	101874542	153	-	244	200	206	126	139	127	ENSMUST00000100339.9, ENSMUST00000168587.3, ENSMUST00000227868.2	Commd6
ENSMUSG00000042453.15	E001	203.132	0.0217346	1.51409	0.218516	0.902326	23.9016	21.536	-0.314965	chr5	22089452	22089892	441	-	316	172	165	138	227	231	ENSMUST00000161356.8	Reln
ENSMUSG00000057054.12	E011	29.3037	0.00815125	1.51407	0.21852	0.902326	8.19866	9.2565	0.352626	chr11	70590775	70590813	39	-	29	37	17	24	37	31	ENSMUST00000073625.8, ENSMUST00000126114.9	Inca1
ENSMUSG00000024858.15	E015	75.2073	0.00777331	1.51403	0.218525	0.902333	14.6238	13.5396	-0.226337	chr19	4338620	4338686	67	-	127	63	72	80	63	62	ENSMUST00000164427.2, ENSMUST00000025791.12, ENSMUST00000088737.11, ENSMUST00000113837.9, ENSMUST00000165954.2, ENSMUST00000168594.8	Grk2
ENSMUSG00000027009.19	E035	4.72347	0.0955208	1.51392	0.218541	0.902364	4.15877	3.06303	-0.88345	chr2	79151737	79151862	126	+	9	2	7	1	5	6	ENSMUST00000099972.5	Itga4
ENSMUSG00000029797.14	E082	3.31013	0.0531211	1.51391	0.218544	0.902364	3.3859	2.53957	-0.830579	chr6	48461086	48461286	201	+	1	6	5	3	1	4	ENSMUST00000212740.2, ENSMUST00000043676.12, ENSMUST00000169350.9, ENSMUST00000189910.2	Sspo
ENSMUSG00000047554.15	E017	69.1007	0.00189098	1.51394	0.218539	0.902364	12.9908	13.9458	0.208103	chr7	109585370	109585416	47	-	85	72	77	57	54	79	ENSMUST00000094097.12, ENSMUST00000151587.2, ENSMUST00000207300.2, ENSMUST00000124821.9, ENSMUST00000118429.8, ENSMUST00000135565.2	Tmem41b
ENSMUSG00000000120.7	E001	142.023	0.0196289	1.51384	0.218554	0.902387	19.7249	18.4638	-0.197049	chr11	95459644	95461921	2278	-	164	116	168	109	204	101	ENSMUST00000000122.7	Ngfr
ENSMUSG00000020827.19	E045	13.9734	0.00993022	1.51381	0.218558	0.902387	6.4707	5.53473	-0.452319	chr11	70500877	70500903	27	+	14	13	9	15	12	20	ENSMUST00000142650.8, ENSMUST00000132208.2	Mink1
ENSMUSG00000040738.11	E037	32.1627	0.0303689	1.51376	0.218566	0.902387	9.77922	8.58403	-0.37906	chr4	11246095	11246146	52	-	53	22	17	32	27	45	ENSMUST00000108318.3, ENSMUST00000108319.9, ENSMUST00000044616.10	Ints8
ENSMUSG00000048264.17	E027	22.6109	0.027331	1.51374	0.218569	0.902387	7.05971	8.34175	0.484119	chr13	9658980	9659094	115	+	23	27	41	16	14	20	ENSMUST00000166299.2, ENSMUST00000169960.10, ENSMUST00000174552.8	Dip2c
ENSMUSG00000052752.16	E015	37.2648	0.00489014	1.51377	0.218565	0.902387	9.46949	10.437	0.283259	chr17	24729486	24729546	61	-	60	44	32	29	37	30	ENSMUST00000176530.8, ENSMUST00000176805.2, ENSMUST00000070777.13, ENSMUST00000176353.8, ENSMUST00000176900.8, ENSMUST00000176652.8, ENSMUST00000177024.8, ENSMUST00000088464.12, ENSMUST00000176668.8, ENSMUST00000176086.8	Traf7
ENSMUSG00000039197.11	E007	2.71814	0.061755	1.51367	0.21858	0.902419	2.22655	3.18996	1.03815	chr14	21104013	21104026	14	+	4	6	1	2	2	2	ENSMUST00000223641.2	Adk
ENSMUSG00000068747.15	E004	10.799	0.156577	1.51364	0.218584	0.902419	6.07121	4.55779	-0.829451	chr3	108217460	108217533	74	+	10	1	17	22	7	7	ENSMUST00000135636.6, ENSMUST00000102632.7	Sort1
ENSMUSG00000005514.15	E029	7.58379	0.073363	1.51353	0.218602	0.902431	5.0069	3.99898	-0.649789	chr5	135763383	135763474	92	+	10	5	8	10	7	6	ENSMUST00000122113.8	Por
ENSMUSG00000024079.5	E010	37.3991	0.00429744	1.51353	0.218601	0.902431	9.42055	10.2779	0.253581	chr17	79176186	79176236	51	-	42	50	60	25	20	37	ENSMUST00000024884.5	Eif2ak2
ENSMUSG00000027889.18	E035	8.05831	0.0196808	1.5136	0.21859	0.902431	4.14819	5.0564	0.572374	chr3	107992716	107992871	156	-	12	14	8	4	4	9	ENSMUST00000136712.8	Ampd2
ENSMUSG00000040596.16	E008	10.826	0.0412156	1.51357	0.218596	0.902431	4.49365	5.54786	0.609504	chr1	166229435	166229533	99	-	28	9	22	7	4	3	ENSMUST00000135673.8, ENSMUST00000169324.8, ENSMUST00000128861.3, ENSMUST00000131487.8	Pogk
ENSMUSG00000031824.16	E025	45.3798	0.0117829	1.5135	0.218606	0.902431	11.5267	10.4621	-0.282753	chr8	120891070	120891723	654	+	81	31	42	55	25	48	ENSMUST00000034281.13, ENSMUST00000108951.8	6430548M08Rik
ENSMUSG00000011263.17	E007	21.1725	0.0163947	1.51336	0.218627	0.902505	7.97096	7.0041	-0.375042	chr7	19215171	19215281	111	+	35	13	15	25	28	13	ENSMUST00000137613.9	Exoc3l2
ENSMUSG00000021492.16	E008	2443.17	0.000387864	1.51327	0.218641	0.902546	65.8868	66.5788	0.0415175	chr13	55569056	55569221	166	-	2846	2553	2469	2192	2497	2305	ENSMUST00000021948.15	F12
ENSMUSG00000004317.15	E024	5.05074	0.0306364	1.51261	0.218742	0.902568	4.22961	3.18119	-0.822948	chrX	7185410	7185472	63	-	8	6	3	7	5	2	ENSMUST00000115746.8, ENSMUST00000128319.2	Clcn5
ENSMUSG00000004937.7	E015	15.0733	0.00864437	1.51266	0.218734	0.902568	5.84014	6.74453	0.416955	chr10	80886573	80886832	260	-	23	19	20	14	11	8	ENSMUST00000220202.2	Sgta
ENSMUSG00000005699.17	E013	46.1603	0.0053479	1.51259	0.218745	0.902568	10.5776	11.4639	0.234786	chr8	106429556	106430122	567	+	51	52	53	36	46	44	ENSMUST00000211888.2, ENSMUST00000212430.2, ENSMUST00000093195.7, ENSMUST00000212352.2, ENSMUST00000098444.9	Pard6a
ENSMUSG00000015377.11	E021	23.1132	0.0294104	1.51285	0.218704	0.902568	8.45484	7.11543	-0.500438	chr15	89071535	89071657	123	-	20	28	19	13	37	21	ENSMUST00000230111.2, ENSMUST00000229935.2, ENSMUST00000229416.2, ENSMUST00000078953.9, ENSMUST00000229755.2, ENSMUST00000230823.2	Dennd6b
ENSMUSG00000016495.13	E010	34.311	0.00393784	1.51274	0.218721	0.902568	9.97632	9.10574	-0.265684	chr19	29335717	29335775	59	-	45	36	36	18	42	34	ENSMUST00000143467.8, ENSMUST00000016639.12, ENSMUST00000126800.8, ENSMUST00000155367.8, ENSMUST00000152936.8	Plgrkt
ENSMUSG00000020440.14	E008	7.86218	0.0562439	1.51314	0.21866	0.902568	5.06013	3.95215	-0.714413	chr6	28424370	28424626	257	+	10	2	7	8	6	14	ENSMUST00000202028.2	Arf5
ENSMUSG00000020674.18	E028	19.9737	0.0481769	1.51281	0.21871	0.902568	6.39752	8.0744	0.674927	chr12	30049891	30049962	72	+	58	21	14	12	17	10	ENSMUST00000122328.8, ENSMUST00000220271.2, ENSMUST00000155190.2, ENSMUST00000137316.2	Pxdn
ENSMUSG00000020716.17	E060	17.5501	0.00786327	1.51279	0.218714	0.902568	6.31642	7.25115	0.399902	chr11	79446307	79446438	132	+	31	22	22	14	8	15	ENSMUST00000108251.9, ENSMUST00000146699.2, ENSMUST00000137997.2, ENSMUST00000071325.9	Nf1
ENSMUSG00000020900.16	E046	30.9205	0.00809063	1.51281	0.21871	0.902568	9.54305	8.51004	-0.333061	chr11	68692934	68693182	249	+	36	33	46	36	21	19	ENSMUST00000092984.6, ENSMUST00000018887.15, ENSMUST00000102611.10	Myh10
ENSMUSG00000021884.19	E007	511.905	0.000974295	1.51297	0.218686	0.902568	33.335	32.4753	-0.0828126	chr14	31329926	31329967	42	-	408	309	217	574	890	544	ENSMUST00000140078.9, ENSMUST00000022437.16, ENSMUST00000156431.8, ENSMUST00000139501.2	Hacl1
ENSMUSG00000021957.8	E024	21.9892	0.00608557	1.51278	0.218716	0.902568	7.18358	8.09646	0.347039	chr14	30290315	30290931	617	+	30	18	21	21	26	18	ENSMUST00000223633.2	Tkt
ENSMUSG00000022142.9	E035	18.5881	0.0586451	1.51268	0.21873	0.902568	6.39761	7.6863	0.531938	chr15	8177057	8177086	30	+	21	19	26	27	10	11	ENSMUST00000163765.3, ENSMUST00000230017.2	Nup155
ENSMUSG00000022710.18	E041	113.824	0.00379133	1.51257	0.218748	0.902568	16.6792	17.7616	0.186384	chr16	8522968	8523048	81	-	205	116	117	105	79	95	ENSMUST00000159503.2, ENSMUST00000160405.8, ENSMUST00000172505.2, ENSMUST00000162141.2, ENSMUST00000162445.9, ENSMUST00000160326.8, ENSMUST00000159287.8, ENSMUST00000161046.9	Usp7
ENSMUSG00000023349.15	E003	16.2893	0.00854282	1.51256	0.218749	0.902568	5.08869	6.08381	0.516845	chr6	123206816	123206976	161	+	33	26	38	7	3	3	ENSMUST00000144840.2, ENSMUST00000112554.9, ENSMUST00000117130.8, ENSMUST00000151714.4, ENSMUST00000024118.11	Clec4n
ENSMUSG00000027589.15	E008	51.9243	0.00733424	1.51276	0.218719	0.902568	11.1563	12.1729	0.25477	chr2	181486247	181486291	45	+	56	59	54	50	60	36	ENSMUST00000139434.2, ENSMUST00000029116.14, ENSMUST00000108754.8, ENSMUST00000124346.2, ENSMUST00000155970.2	Pcmtd2
ENSMUSG00000027597.16	E002	7252.18	0.000606069	1.51268	0.218731	0.902568	93.4717	94.2572	0.0412594	chr2	154904069	154904263	195	-	7276	7395	4966	6276	10880	6347	ENSMUST00000054607.16	Ahcy
ENSMUSG00000028621.18	E031	5.17389	0.0539101	1.51305	0.218675	0.902568	4.14035	3.15273	-0.787264	chr4	106943024	106943818	795	+	1	7	5	5	6	6	ENSMUST00000126207.2, ENSMUST00000149453.8	Cyb5rl
ENSMUSG00000028945.10	E005	176.965	0.000836841	1.51264	0.218736	0.902568	21.6742	20.7774	-0.126977	chr5	25012746	25012802	57	-	199	191	196	180	163	149	ENSMUST00000146310.2, ENSMUST00000030787.9	Rheb
ENSMUSG00000033111.17	E008	41.3743	0.00711753	1.51267	0.218732	0.902568	9.90758	11.0135	0.308425	chr14	10167948	10168029	82	-	52	47	43	36	36	40	ENSMUST00000225052.2, ENSMUST00000223762.2, ENSMUST00000225971.2, ENSMUST00000225847.2, ENSMUST00000225294.2, ENSMUST00000112669.10, ENSMUST00000223631.2, ENSMUST00000163392.3, ENSMUST00000223702.2, ENSMUST00000224389.2	3830406C13Rik
ENSMUSG00000034729.17	E006	5.63481	0.0861646	1.51282	0.218709	0.902568	4.40635	3.13923	-0.979619	chr17	47679880	47680121	242	+	4	4	4	3	4	14	ENSMUST00000135418.8	Mrps10
ENSMUSG00000035486.15	E011	3.18113	0.177347	1.51293	0.218693	0.902568	2.14481	3.62714	1.5171	chr10	80195244	80195339	96	+	0	6	1	5	4	2	ENSMUST00000146826.2, ENSMUST00000105351.2, ENSMUST00000152544.8, ENSMUST00000039836.15	Plk5
ENSMUSG00000037685.16	E001	5.13838	0.0519866	1.51305	0.218675	0.902568	4.21701	3.20384	-0.793841	chr5	67775483	67776503	1021	-	6	6	3	5	3	8	ENSMUST00000135930.8, ENSMUST00000037380.15	Atp8a1
ENSMUSG00000040725.14	E001	124.255	0.00370036	1.51271	0.218726	0.902568	17.3661	18.4941	0.186956	chr7	25420590	25420906	317	-	205	127	156	90	95	110	ENSMUST00000206832.2	Hnrnpul1
ENSMUSG00000040760.12	E020	35.526	0.0107841	1.51308	0.218669	0.902568	10.1017	8.97452	-0.344251	chr14	26681382	26681423	42	-	31	22	39	44	21	54	ENSMUST00000036570.5, ENSMUST00000142645.8, ENSMUST00000224406.2	Appl1
ENSMUSG00000045302.14	E013	9.42286	0.0469195	1.51297	0.218686	0.902568	4.27278	5.44262	0.699775	chr5	31115432	31115467	36	-	12	19	13	6	5	5	ENSMUST00000200756.2	Preb
ENSMUSG00000092607.10	E023	21.5012	0.00625467	1.51314	0.21866	0.902568	7.08614	8.00655	0.354216	chr3	95041251	95041322	72	-	44	23	24	14	14	19	ENSMUST00000172572.9, ENSMUST00000173462.3	Scnm1
ENSMUSG00000095567.9	E005	152.947	0.00175369	1.51318	0.218655	0.902568	20.2609	19.338	-0.139366	chr4	156321800	156321974	175	+	195	174	202	138	103	137	ENSMUST00000179543.8, ENSMUST00000179886.3, ENSMUST00000238476.2	Noc2l
ENSMUSG00000036781.14	E013	98.9834	0.00969283	1.51252	0.218755	0.902579	16.5492	15.2781	-0.235973	chr9	66856751	66856793	43	+	132	64	81	118	86	116	ENSMUST00000040917.14, ENSMUST00000127896.8, ENSMUST00000123931.2, ENSMUST00000143044.2	Rps27l
ENSMUSG00000024566.11	E028	55.1443	0.00754948	1.51247	0.218763	0.902594	12.56	11.5189	-0.253017	chr18	80806089	80806172	84	-	60	48	78	57	43	51	ENSMUST00000225980.2, ENSMUST00000091790.5, ENSMUST00000225235.2	Atp9b
ENSMUSG00000053604.6	E001	51.8938	0.00345955	1.51244	0.218767	0.902594	11.6662	10.8834	-0.202761	chr6	70742704	70743256	553	-	34	44	38	61	55	70	ENSMUST00000066134.6	Rpia
ENSMUSG00000005583.17	E042	4.49426	0.0272998	1.51234	0.218782	0.902623	3.90822	3.01288	-0.75157	chr13	83781180	83781254	75	+	5	5	3	4	5	5	ENSMUST00000197681.5, ENSMUST00000005722.14, ENSMUST00000198360.2, ENSMUST00000198199.5, ENSMUST00000199210.5, ENSMUST00000198217.5, ENSMUST00000199432.5, ENSMUST00000197146.5, ENSMUST00000195904.5, ENSMUST00000200394.5, ENSMUST00000199262.2, ENSMUST00000163888.8, ENSMUST00000185052.6, ENSMUST00000199167.5, ENSMUST00000199450.5, ENSMUST00000197938.5, ENSMUST00000197722.5, ENSMUST00000195984.5, ENSMUST00000196730.5, ENSMUST00000199105.5, ENSMUST00000199019.5, ENSMUST00000200138.5	Mef2c
ENSMUSG00000018548.16	E021	19.7546	0.0173949	1.51235	0.21878	0.902623	6.7164	7.69055	0.392674	chr11	87087647	87087841	195	+	29	28	23	14	20	10	ENSMUST00000154138.2, ENSMUST00000041282.13, ENSMUST00000152637.2	Trim37
ENSMUSG00000062116.11	E001	116.641	0.0103907	1.51232	0.218785	0.902623	17.7545	16.9968	-0.129339	chr7	7117689	7119199	1511	-	149	154	127	72	120	100	ENSMUST00000056246.8	Zfp954
ENSMUSG00000043323.18	E018	63.8324	0.0027013	1.51224	0.218797	0.902658	12.4391	13.4531	0.229609	chr5	110526760	110526980	221	-	84	82	66	43	58	62	ENSMUST00000196801.5, ENSMUST00000198768.3, ENSMUST00000069483.12, ENSMUST00000056124.11, ENSMUST00000198834.2	Fbrsl1
ENSMUSG00000028821.9	E010	207.283	0.000799577	1.51217	0.218808	0.90268	23.3367	22.5244	-0.107156	chr4	134663294	134663389	96	+	267	196	211	193	212	187	ENSMUST00000144037.2, ENSMUST00000030622.3	Syf2
ENSMUSG00000032777.10	E051	46.4107	0.00775552	1.51216	0.21881	0.90268	10.5538	11.5851	0.272057	chr7	125298670	125298692	23	-	74	46	61	40	25	46	ENSMUST00000055506.9, ENSMUST00000205659.2, ENSMUST00000205697.2, ENSMUST00000205444.2, ENSMUST00000206127.2	Gtf3c1
ENSMUSG00000002550.17	E016	29.6749	0.00440429	1.51199	0.218835	0.902685	9.15492	8.24082	-0.305646	chr2	32150074	32150171	98	-	24	34	19	21	50	27	ENSMUST00000002625.15	Uck1
ENSMUSG00000006281.9	E063	14.7441	0.00931277	1.51194	0.218844	0.902685	6.69278	5.79023	-0.419478	chr14	51091966	51092056	91	-	14	12	20	15	16	12	ENSMUST00000006444.9	Tep1
ENSMUSG00000006599.14	E024	105.959	0.00126487	1.51191	0.218848	0.902685	17.0149	16.2133	-0.142776	chr7	46472700	46473224	525	+	146	109	112	98	92	96	ENSMUST00000006774.11	Gtf2h1
ENSMUSG00000018740.15	E005	9.73122	0.0279476	1.51169	0.218881	0.902685	5.27878	4.49687	-0.463585	chr11	68859579	68859863	285	+	2	13	6	6	10	19	ENSMUST00000136520.2, ENSMUST00000102606.10, ENSMUST00000018884.6	Slc25a35
ENSMUSG00000021482.11	E014	196.597	0.000811094	1.51182	0.218862	0.902685	22.6606	21.9842	-0.09144	chr13	64460307	64460357	51	-	263	159	181	201	208	183	ENSMUST00000021938.11, ENSMUST00000222570.2, ENSMUST00000222286.2, ENSMUST00000221118.2, ENSMUST00000220895.2, ENSMUST00000221350.2	Prxl2c
ENSMUSG00000025004.17	E021	6.80267	0.0310846	1.51168	0.218883	0.902685	3.50302	4.87749	0.956618	chr19	39801189	39801193	5	-	15	0	0	2	20	4	ENSMUST00000239028.2, ENSMUST00000162434.2, ENSMUST00000162630.3, ENSMUST00000160476.9	Cyp2c40
ENSMUSG00000025504.15	E012	167.349	0.000863593	1.51203	0.21883	0.902685	21.0991	20.2247	-0.126921	chr7	140922839	140922903	65	+	241	200	209	160	86	151	ENSMUST00000136736.8, ENSMUST00000210251.2, ENSMUST00000146042.2, ENSMUST00000140025.8, ENSMUST00000145108.8, ENSMUST00000143633.4, ENSMUST00000026577.13	Eps8l2
ENSMUSG00000027131.4	E004	301.176	0.00073987	1.51175	0.218873	0.902685	27.6439	26.8762	-0.0867842	chr2	112194497	112194650	154	-	342	290	284	288	299	318	ENSMUST00000153967.2, ENSMUST00000028551.4	Emc4
ENSMUSG00000028163.18	E021	77.6037	0.00200772	1.51178	0.218868	0.902685	13.7619	14.6304	0.179866	chr3	135312333	135312422	90	-	107	81	118	70	52	58	ENSMUST00000132668.8, ENSMUST00000196469.5, ENSMUST00000129428.8, ENSMUST00000029812.14, ENSMUST00000164430.7	Nfkb1
ENSMUSG00000029648.14	E032	27.2535	0.00505058	1.51209	0.21882	0.902685	8.03888	8.87207	0.286433	chr5	147614954	147615128	175	-	36	31	40	26	24	13	ENSMUST00000110529.6, ENSMUST00000031652.5, ENSMUST00000031653.12	Flt1
ENSMUSG00000029686.16	E028	129.549	0.00108281	1.5118	0.218864	0.902685	17.873	18.6893	0.132836	chr6	47496582	47496629	48	+	187	150	155	119	90	107	ENSMUST00000151934.2, ENSMUST00000031697.9, ENSMUST00000146200.8	Cul1
ENSMUSG00000033769.17	E031	17.9095	0.0105417	1.51175	0.218872	0.902685	7.43275	6.44915	-0.411396	chr6	84988300	84988465	166	-	31	15	15	14	23	13	ENSMUST00000161443.8, ENSMUST00000162786.2, ENSMUST00000160783.4, ENSMUST00000160197.6, ENSMUST00000046334.15, ENSMUST00000051531.15	Exoc6b
ENSMUSG00000034613.13	E018	4.6806	0.0620546	1.51169	0.218881	0.902685	4.10274	3.06053	-0.846607	chr10	122739997	122740060	64	+	7	5	4	1	5	7	ENSMUST00000161065.8, ENSMUST00000162969.2, ENSMUST00000067918.12, ENSMUST00000161487.8	Ppm1h
ENSMUSG00000035696.16	E014	3.34907	0.0383525	1.51209	0.21882	0.902685	3.4021	2.50826	-0.880176	chr4	44139472	44139586	115	-	5	1	2	5	3	4	ENSMUST00000152216.2, ENSMUST00000145378.2	Rnf38
ENSMUSG00000036893.18	E020	38.238	0.00961113	1.51202	0.218831	0.902685	9.55486	10.5224	0.280898	chr2	24703539	24703643	105	-	58	51	41	33	16	41	ENSMUST00000114432.9, ENSMUST00000152636.4, ENSMUST00000102938.10, ENSMUST00000046227.12, ENSMUST00000091348.11, ENSMUST00000138805.8, ENSMUST00000114418.10, ENSMUST00000147147.8	Ehmt1
ENSMUSG00000037742.15	E014	9904.25	0.00366533	1.51172	0.218877	0.902685	102.534	104.06	0.0782586	chr9	78386999	78387056	58	-	13058	11020	10747	8377	9230	8610	ENSMUST00000150960.2, ENSMUST00000154207.8, ENSMUST00000042235.15, ENSMUST00000144523.8, ENSMUST00000126614.2	Eef1a1
ENSMUSG00000041346.12	E012	15.5344	0.0212103	1.51187	0.218854	0.902685	5.85741	6.79379	0.42949	chr11	69468534	69468563	30	-	19	18	30	15	9	7	ENSMUST00000132548.2, ENSMUST00000048139.12	Wrap53
ENSMUSG00000044937.16	E021	7.65901	0.0530574	1.51168	0.218884	0.902685	3.94783	5.16238	0.775438	chr10	86594122	86594293	172	+	9	5	12	7	7	7	ENSMUST00000075632.14, ENSMUST00000219476.2, ENSMUST00000219070.2	Ttc41
ENSMUSG00000049321.18	E001	16.095	0.00843882	1.5119	0.218849	0.902685	7.01829	6.05093	-0.429616	chr11	50789539	50789885	347	-	16	22	16	12	13	19	ENSMUST00000109129.8, ENSMUST00000116378.8	Zfp2
ENSMUSG00000003438.18	E018	2.34021	0.138399	1.5113	0.218941	0.902687	1.9758	2.93917	1.14658	chr7	28011137	28011349	213	-	4	4	3	4	0	0	ENSMUST00000136427.2	Timm50
ENSMUSG00000015806.13	E023	126.649	0.00121598	1.51139	0.218927	0.902687	17.9067	17.0432	-0.146621	chr5	45607497	45607513	17	-	96	104	84	136	181	137	ENSMUST00000015950.12, ENSMUST00000118097.8, ENSMUST00000198258.5	Qdpr
ENSMUSG00000021279.6	E005	7.16816	0.0397861	1.51134	0.218934	0.902687	4.80949	3.83013	-0.658111	chr12	111261006	111261035	30	-	11	5	2	9	6	10	ENSMUST00000220657.2, ENSMUST00000222483.2	Cdc42bpb
ENSMUSG00000021884.19	E001	8.12691	0.0255094	1.51118	0.218959	0.902687	4.62551	3.69449	-0.64951	chr14	31320687	31321609	923	-	6	1	4	12	12	11	ENSMUST00000156431.8	Hacl1
ENSMUSG00000022270.17	E005	35.632	0.0129841	1.51132	0.218938	0.902687	10.1293	9.22903	-0.270886	chr15	25933638	25933712	75	+	43	28	38	27	49	31	ENSMUST00000228327.2	Retreg1
ENSMUSG00000024713.17	E031	11.4692	0.0347514	1.51135	0.218933	0.902687	4.99146	6.07498	0.568435	chr19	17595015	17595118	104	-	27	16	6	3	14	8	ENSMUST00000050715.10, ENSMUST00000025618.16	Pcsk5
ENSMUSG00000027438.15	E002	2.2571	0.0735012	1.51151	0.218909	0.902687	1.99769	2.88777	1.06382	chr2	148540103	148540153	51	-	6	3	2	1	0	3	ENSMUST00000136513.2, ENSMUST00000028926.13	Napb
ENSMUSG00000028645.12	E005	17.743	0.034089	1.51146	0.218917	0.902687	7.38776	6.29038	-0.465986	chr4	118966111	118966169	59	+	16	29	22	14	15	13	ENSMUST00000134105.8, ENSMUST00000208090.2, ENSMUST00000144329.8, ENSMUST00000174372.3, ENSMUST00000030398.10	Slc2a1
ENSMUSG00000028919.12	E025	322.721	0.000544265	1.51136	0.218932	0.902687	27.794	28.546	0.0826202	chr4	140976538	140976690	153	+	499	451	329	191	349	206	ENSMUST00000006618.9	Arhgef19
ENSMUSG00000029859.7	E015	177.479	0.00317769	1.51157	0.218899	0.902687	21.8929	20.8041	-0.153349	chr6	42341710	42342054	345	-	276	166	182	161	168	147	ENSMUST00000204357.2, ENSMUST00000073387.5	Epha1
ENSMUSG00000031220.15	E003	9.4655	0.065511	1.51149	0.218911	0.902687	4.12509	5.27154	0.709044	chrX	99446746	99446945	200	-	31	5	17	5	7	0	ENSMUST00000033567.15, ENSMUST00000147103.2	Awat2
ENSMUSG00000032324.12	E009	17.1341	0.0543343	1.51118	0.21896	0.902687	5.93343	7.02649	0.489768	chr9	56053798	56053899	102	-	36	26	23	15	11	1	ENSMUST00000216317.2, ENSMUST00000215906.2, ENSMUST00000216320.2, ENSMUST00000034876.10, ENSMUST00000214970.2	Tspan3
ENSMUSG00000033793.13	E008	16.7028	0.130228	1.51122	0.218953	0.902687	5.7465	7.61771	0.81669	chr1	5153502	5153848	347	+	13	22	30	19	4	15	ENSMUST00000194676.6	Atp6v1h
ENSMUSG00000034290.10	E008	144.434	0.00267632	1.51141	0.218924	0.902687	18.782	19.7232	0.145896	chr12	85358112	85358220	109	-	191	170	188	117	108	125	ENSMUST00000040992.8	Nek9
ENSMUSG00000035863.15	E009	5.0594	0.0243356	1.5112	0.218956	0.902687	3.16549	4.04747	0.710032	chr10	79643412	79643505	94	+	10	5	9	3	2	4	ENSMUST00000046945.13, ENSMUST00000219711.2, ENSMUST00000218924.2, ENSMUST00000217759.2, ENSMUST00000105379.3, ENSMUST00000218631.2	Palm
ENSMUSG00000037608.17	E020	39.8566	0.0359755	1.51118	0.218959	0.902687	10.9786	9.54188	-0.408622	chr10	20202910	20203137	228	+	63	26	35	42	44	34	ENSMUST00000189158.2	Bclaf1
ENSMUSG00000041638.19	E034	63.8112	0.00589737	1.51129	0.218943	0.902687	12.377	13.4611	0.246012	chr5	115726993	115727182	190	+	87	83	73	59	46	49	ENSMUST00000064454.12	Gcn1
ENSMUSG00000052609.10	E015	54.8422	0.0192885	1.51125	0.218949	0.902687	11.3329	12.6639	0.324681	chr12	76610529	76610598	70	+	63	77	65	38	48	48	ENSMUST00000219063.2, ENSMUST00000075249.6, ENSMUST00000218461.2, ENSMUST00000218357.2	Plekhg3
ENSMUSG00000061306.17	E024	85.395	0.00176895	1.51135	0.218933	0.902687	14.4126	15.3144	0.178686	chr11	120001829	120001831	3	-	110	89	138	73	58	66	ENSMUST00000103018.11, ENSMUST00000045402.14, ENSMUST00000179094.8, ENSMUST00000154444.9	Slc38a10
ENSMUSG00000085445.2	E005	37.9741	0.0071317	1.51148	0.218914	0.902687	9.22402	8.46451	-0.24973	chr8	41672758	41673558	801	+	5	20	25	61	50	50	ENSMUST00000146654.2, ENSMUST00000142897.2	Gm16348
ENSMUSG00000035041.9	E006	812.921	0.00106913	1.5111	0.218972	0.902706	43.2553	42.2765	-0.0768822	chr10	80925141	80925278	138	-	1031	982	1021	758	482	768	ENSMUST00000117422.2	Creb3l3
ENSMUSG00000041870.18	E002	67.7774	0.00328542	1.51112	0.218968	0.902706	13.8462	12.8931	-0.209197	chr5	114913006	114913385	380	+	110	72	61	54	81	43	ENSMUST00000102578.11, ENSMUST00000140604.3	Ankrd13a
ENSMUSG00000004896.17	E023	41.1793	0.00418169	1.51101	0.218985	0.902744	10.1914	10.6251	0.121442	chr3	87834870	87835015	146	-	50	50	49	31	40	34	ENSMUST00000161471.8, ENSMUST00000005016.16, ENSMUST00000164439.2, ENSMUST00000168070.2, ENSMUST00000159831.8, ENSMUST00000160074.8, ENSMUST00000160143.2, ENSMUST00000160648.8, ENSMUST00000159091.9, ENSMUST00000161014.2	Rrnad1
ENSMUSG00000002395.15	E022	18.2178	0.00774969	1.51094	0.218995	0.902754	6.51062	7.39405	0.368781	chr8	71821476	71821493	18	+	24	20	24	20	12	13	ENSMUST00000137137.2, ENSMUST00000136368.8	Use1
ENSMUSG00000005982.15	E012	246.391	0.00155886	1.51097	0.218992	0.902754	25.2693	24.3676	-0.110767	chr16	3719804	3719912	109	+	263	240	265	253	221	249	ENSMUST00000143537.9, ENSMUST00000176625.8, ENSMUST00000115860.8, ENSMUST00000186375.8, ENSMUST00000150655.3	Naa60
ENSMUSG00000036167.17	E001	4.97833	0.0314764	1.51092	0.218999	0.902754	4.02477	3.10311	-0.751257	chr15	93296231	93296277	47	+	3	6	3	6	6	5	ENSMUST00000109256.11	Pphln1
ENSMUSG00000021223.14	E027	7.05735	0.187103	1.51083	0.219012	0.902793	4.97252	3.62959	-0.909886	chr12	83830044	83830168	125	+	8	1	9	13	5	6	ENSMUST00000021646.6, ENSMUST00000121733.8	Papln
ENSMUSG00000022748.9	E003	11.7626	0.0252183	1.51079	0.219019	0.902799	6.07582	5.09569	-0.509066	chr16	57127189	57127276	88	-	12	17	8	10	12	12	ENSMUST00000114371.5	Cmss1
ENSMUSG00000025195.10	E011	73.3705	0.0161079	1.51072	0.219029	0.902799	13.1776	14.4549	0.271656	chr19	43855966	43856096	131	-	120	98	77	50	77	40	ENSMUST00000212592.2, ENSMUST00000026209.5, ENSMUST00000212032.2, ENSMUST00000212048.2, ENSMUST00000212396.2	Dnmbp
ENSMUSG00000028803.19	E019	16.6787	0.0539594	1.51074	0.219026	0.902799	7.33028	5.9421	-0.608258	chr4	135204744	135204803	60	-	7	22	21	9	23	17	ENSMUST00000105856.9, ENSMUST00000183807.8, ENSMUST00000102549.10	Nipal3
ENSMUSG00000031540.15	E018	47.8187	0.00341992	1.51076	0.219023	0.902799	10.7678	11.6826	0.238015	chr8	23419232	23419463	232	+	71	48	64	41	39	36	ENSMUST00000238975.2, ENSMUST00000110696.8, ENSMUST00000044331.7	Kat6a
ENSMUSG00000022020.16	E003	34.7229	0.00515138	1.51063	0.219042	0.902808	9.13772	10.0904	0.288589	chr14	79573076	79573371	296	-	55	40	34	26	23	39	ENSMUST00000171928.2, ENSMUST00000022597.15, ENSMUST00000227775.2	Naa16
ENSMUSG00000027522.16	E013	103.059	0.0017877	1.51064	0.219042	0.902808	15.9716	16.8172	0.152548	chr2	173933275	173933415	141	+	151	118	109	81	78	104	ENSMUST00000044638.13, ENSMUST00000155000.8, ENSMUST00000087908.10, ENSMUST00000147038.8, ENSMUST00000156054.2	Stx16
ENSMUSG00000031924.5	E005	678.043	0.000292922	1.51066	0.219038	0.902808	38.8066	39.5825	0.0650412	chr8	107906046	107906074	29	+	839	566	451	789	666	755	ENSMUST00000034400.5, ENSMUST00000212920.2	Cyb5b
ENSMUSG00000001542.8	E024	3.83273	0.157989	1.51055	0.219055	0.902832	3.66189	2.54293	-1.05311	chr13	75917830	75918664	835	+	1	6	1	3	3	8	ENSMUST00000221979.2	Ell2
ENSMUSG00000046096.8	E005	11.6449	0.0290355	1.51057	0.219052	0.902832	5.03571	6.0745	0.542684	chr7	120276936	120277012	77	+	28	8	16	10	4	10	ENSMUST00000060175.8, ENSMUST00000207065.2, ENSMUST00000208454.2	Mosmo
ENSMUSG00000026499.6	E003	77.7524	0.00207279	1.5105	0.219063	0.902847	14.4899	13.6533	-0.174742	chr1	180560731	180560872	142	+	111	103	120	50	47	62	ENSMUST00000027780.6, ENSMUST00000192420.2	Acbd3
ENSMUSG00000036845.13	E015	7.13539	0.397188	1.51046	0.219069	0.902855	4.84798	3.81331	-0.693876	chr7	30257384	30257509	126	-	1	1	17	6	6	11	ENSMUST00000108164.8	Lin37
ENSMUSG00000033323.15	E013	24.0333	0.0280782	1.51042	0.219076	0.902868	8.57789	7.36342	-0.443081	chr18	80501912	80502040	129	-	19	26	33	26	21	20	ENSMUST00000036229.13	Ctdp1
ENSMUSG00000030272.16	E022	12.0028	0.0144863	1.51038	0.219081	0.902875	5.11887	6.06596	0.491238	chr6	113317879	113318828	950	-	21	10	22	9	9	6	ENSMUST00000156853.2	Camk1
ENSMUSG00000024404.8	E045	142.011	0.000942757	1.51027	0.219098	0.902888	18.6647	19.5899	0.144296	chr18	12288441	12288449	9	+	187	154	175	122	118	123	ENSMUST00000234762.2, ENSMUST00000234148.2, ENSMUST00000235084.2, ENSMUST00000025270.8, ENSMUST00000234985.2	Riok3
ENSMUSG00000027309.19	E061	55.8958	0.00341431	1.51022	0.219105	0.902888	11.6889	12.6901	0.240379	chr2	130662389	130662508	120	-	98	49	54	58	40	50	ENSMUST00000138990.2, ENSMUST00000119422.8, ENSMUST00000044766.15, ENSMUST00000144014.8, ENSMUST00000148924.8, ENSMUST00000110243.8, ENSMUST00000146975.2	Dnaaf9
ENSMUSG00000028312.20	E020	7.15179	0.0166879	1.51021	0.219107	0.902888	3.6971	4.54041	0.593787	chr4	52460158	52460296	139	+	12	7	18	4	2	4	ENSMUST00000102915.10, ENSMUST00000117280.8	Smc2
ENSMUSG00000037351.10	E020	2.00363	0.239428	1.51021	0.219107	0.902888	2.76839	1.75568	-1.31464	chr1	36748648	36748759	112	-	4	0	0	3	1	4	ENSMUST00000159448.8	Actr1b
ENSMUSG00000058006.13	E082	13.6798	0.0741261	1.51022	0.219105	0.902888	5.22326	6.60369	0.678827	chr4	32741323	32741444	122	+	37	17	13	6	3	15	ENSMUST00000071642.11, ENSMUST00000178134.2	Mdn1
ENSMUSG00000095597.3	E002	500.262	0.012051	1.51026	0.219099	0.902888	34.2391	34.6593	0.0389919	chrX	151692535	151693116	582	-	531	438	561	520	446	527	ENSMUST00000178147.3, ENSMUST00000187973.2	Rps7-ps3
ENSMUSG00000020788.16	E008	2.20482	0.0618992	1.51018	0.219112	0.902891	1.83981	2.83755	1.2508	chr11	72863648	72863728	81	+	6	1	5	0	1	2	ENSMUST00000163326.8, ENSMUST00000021142.8, ENSMUST00000108485.9, ENSMUST00000108486.8, ENSMUST00000108484.8	Atp2a3
ENSMUSG00000015143.16	E024	52.5752	0.00768021	1.51008	0.219127	0.902937	12.3291	11.1944	-0.282145	chr12	80240410	80240491	82	-	60	55	66	50	47	44	ENSMUST00000218874.2, ENSMUST00000167327.2, ENSMUST00000021554.16	Actn1
ENSMUSG00000022961.19	E023	121.281	0.00141942	1.51002	0.219136	0.902944	18.1026	17.3588	-0.124561	chr16	91470329	91470558	230	+	163	122	153	103	102	108	ENSMUST00000147891.8, ENSMUST00000232108.2, ENSMUST00000147461.8	Son
ENSMUSG00000078789.10	E014	52.9911	0.00817545	1.51002	0.219136	0.902944	11.2947	12.288	0.246341	chr11	75074295	75074341	47	-	95	59	59	42	54	26	ENSMUST00000139958.2, ENSMUST00000148944.2, ENSMUST00000044949.11	Dph1
ENSMUSG00000045039.10	E018	8.0622	0.0352855	1.50997	0.219143	0.90296	4.09195	5.10364	0.638718	chr7	25040058	25040171	114	+	17	11	8	7	5	4	ENSMUST00000128119.2	Megf8
ENSMUSG00000021120.12	E004	13.2777	0.0106675	1.50994	0.219149	0.902967	5.49196	6.3525	0.421373	chr12	79130390	79130473	84	-	15	22	13	7	14	11	ENSMUST00000217998.2, ENSMUST00000072154.9	Pigh
ENSMUSG00000032554.16	E031	40529.8	0.000103268	1.50981	0.219169	0.903001	143.864	144.287	0.0207326	chr9	103104037	103104145	109	-	54535	46017	43843	35125	36950	33782	ENSMUST00000126359.2, ENSMUST00000112645.8, ENSMUST00000035158.16, ENSMUST00000165296.8	Trf
ENSMUSG00000059481.6	E002	2599.67	0.00208945	1.50982	0.219166	0.903001	68.1889	66.7914	-0.0830842	chr17	12597546	12597603	58	+	2692	2310	2592	2374	2889	2769	ENSMUST00000232767.2, ENSMUST00000014578.7	Plg
ENSMUSG00000079497.5	E003	4.50182	0.0509351	1.50983	0.219165	0.903001	3.52478	2.84366	-0.620147	chr2	29637220	29637662	443	-	5	1	1	5	5	9	ENSMUST00000129574.3	Gm13420
ENSMUSG00000014873.16	E014	4.20199	0.0880359	1.50973	0.219181	0.903016	2.81285	3.82404	0.887032	chr2	26809615	26809738	124	+	8	8	3	0	6	2	ENSMUST00000135506.2	Surf2
ENSMUSG00000051853.11	E005	167.474	0.00103119	1.50972	0.219183	0.903016	21.114	20.3959	-0.1038	chr15	98640474	98640710	237	-	253	178	169	150	142	147	ENSMUST00000053183.12, ENSMUST00000156572.3	Arf3
ENSMUSG00000053483.16	E023	37.3277	0.00400267	1.50971	0.219184	0.903016	9.48741	10.3636	0.257192	chr1	171111535	171111559	25	-	60	51	34	24	38	27	ENSMUST00000126729.9, ENSMUST00000127101.2, ENSMUST00000149187.8, ENSMUST00000111305.8, ENSMUST00000065941.12, ENSMUST00000126557.2, ENSMUST00000147176.2	Usp21
ENSMUSG00000001517.15	E020	3.3907	0.0469492	1.50948	0.219218	0.90304	1.52296	2.74372	1.69922	chr6	128350146	128350321	176	+	10	4	9	0	0	1	ENSMUST00000073316.13, ENSMUST00000112148.4, ENSMUST00000203040.3	Foxm1
ENSMUSG00000003068.18	E024	275.299	0.000529767	1.50944	0.219224	0.90304	26.6484	25.8295	-0.0957324	chr10	79965810	79965945	136	+	368	320	304	231	244	235	ENSMUST00000152592.2, ENSMUST00000144883.8, ENSMUST00000105371.9, ENSMUST00000105370.8, ENSMUST00000003152.14	Stk11
ENSMUSG00000016256.11	E003	1244.37	0.000221063	1.50955	0.219208	0.90304	50.6373	51.2057	0.0396046	chr2	174270849	174270999	151	-	1908	1506	1650	905	971	906	ENSMUST00000016400.9	Ctsz
ENSMUSG00000025512.16	E011	2.81795	0.382348	1.50953	0.219211	0.90304	3.46115	1.88817	-1.74964	chr7	141081453	141081508	56	-	1	4	0	5	0	6	ENSMUST00000209452.2	Chid1
ENSMUSG00000026469.15	E004	9.10863	0.016583	1.50962	0.219198	0.90304	5.34536	4.45833	-0.52473	chr1	155158414	155158958	545	-	12	4	9	8	9	13	ENSMUST00000111774.2, ENSMUST00000139925.2	Xpr1
ENSMUSG00000027598.17	E014	4.2835	0.0906673	1.50946	0.219221	0.90304	3.8351	2.72392	-0.98814	chr2	155016210	155019067	2858	+	5	1	3	9	5	2	ENSMUST00000138468.8	Itch
ENSMUSG00000030007.9	E002	44.6883	0.0153447	1.50955	0.219208	0.90304	10.2317	11.4788	0.335459	chr6	85429001	85429033	33	+	52	57	44	44	45	31	ENSMUST00000205094.2, ENSMUST00000032078.9	Cct7
ENSMUSG00000033054.8	E003	4.26046	0.164575	1.50942	0.219228	0.90304	2.65801	3.92471	1.12559	chr9	53460210	53460270	61	+	4	5	11	5	2	0	ENSMUST00000035850.8	Npat
ENSMUSG00000053964.18	E002	38.4189	0.00608298	1.50961	0.219199	0.90304	10.5182	9.54947	-0.28139	chr7	28533581	28533611	31	+	47	38	33	54	40	20	ENSMUST00000066723.15, ENSMUST00000125155.2, ENSMUST00000208971.2	Lgals4
ENSMUSG00000071415.7	E013	7.96739	0.101831	1.50943	0.219226	0.90304	3.98855	5.29239	0.817728	chr11	97673103	97673169	67	-	18	8	7	11	4	3	ENSMUST00000151965.2	Rpl23
ENSMUSG00000030934.10	E007	1110.7	0.000237404	1.50924	0.219254	0.903105	49.1079	48.4594	-0.0464689	chr7	132168498	132168593	96	-	1584	1268	704	387	2303	528	ENSMUST00000084500.8	Oat
ENSMUSG00000041264.17	E015	1.88557	0.0992942	1.50925	0.219253	0.903105	1.53807	2.56019	1.47083	chr5	149125284	149125668	385	+	1	5	4	2	0	0	ENSMUST00000200759.2	Uspl1
ENSMUSG00000049482.17	E025	30.0371	0.00440148	1.50929	0.219248	0.903105	9.27483	8.50849	-0.250656	chr8	123207661	123207695	35	+	35	26	31	28	30	32	ENSMUST00000154099.8, ENSMUST00000151855.8, ENSMUST00000131934.2, ENSMUST00000116412.8	Ctu2
ENSMUSG00000032310.5	E003	4140.13	0.000662326	1.50922	0.219259	0.903107	79.1081	80.0238	0.0507432	chr9	57587130	57587253	124	-	5525	4827	4723	2673	3794	4117	ENSMUST00000034860.5	Cyp1a2
ENSMUSG00000020460.16	E014	13.6235	0.0119194	1.50908	0.21928	0.903173	6.32849	5.36152	-0.479953	chr11	29497883	29497891	9	-	12	7	12	21	7	21	ENSMUST00000102845.11, ENSMUST00000143418.2	Rps27a
ENSMUSG00000028161.18	E002	79.6426	0.00784952	1.50902	0.219289	0.903173	13.8805	14.9892	0.22599	chr3	136376531	136376662	132	+	100	84	100	57	92	58	ENSMUST00000070198.14, ENSMUST00000124206.2, ENSMUST00000056758.9	Ppp3ca
ENSMUSG00000032570.18	E024	60.1339	0.00221011	1.50898	0.219295	0.903173	12.13	13.0231	0.207989	chr9	105312380	105312407	28	-	88	64	74	51	47	51	ENSMUST00000112558.10, ENSMUST00000176770.8, ENSMUST00000177074.8, ENSMUST00000112557.9, ENSMUST00000038118.15, ENSMUST00000177293.8, ENSMUST00000163879.9, ENSMUST00000085133.13, ENSMUST00000177000.2	Atp2c1
ENSMUSG00000035725.14	E008	20.5042	0.00741841	1.50896	0.219297	0.903173	6.86573	7.77362	0.360122	chrX	76825644	76825907	264	-	42	24	24	15	15	12	ENSMUST00000036333.14, ENSMUST00000114044.2	Prkx
ENSMUSG00000040147.15	E001	1857.24	0.000552436	1.50892	0.219305	0.903173	60.371	59.4473	-0.0583975	chrX	16575521	16576277	757	-	2848	1859	1437	1340	2577	1353	ENSMUST00000040820.13	Maob
ENSMUSG00000045435.10	E003	5.3515	0.124489	1.50892	0.219304	0.903173	4.28095	3.14817	-0.887967	chr5	21087654	21089682	2029	+	2	6	5	10	3	5	ENSMUST00000196723.2	Tmem60
ENSMUSG00000051910.14	E025	18.0732	0.0101872	1.50891	0.219305	0.903173	6.41048	7.34374	0.393881	chr7	115261601	115261679	79	-	24	25	24	18	14	8	ENSMUST00000206034.2, ENSMUST00000206369.2, ENSMUST00000169129.8, ENSMUST00000106612.8, ENSMUST00000166877.8, ENSMUST00000206573.2, ENSMUST00000166207.3, ENSMUST00000205980.2, ENSMUST00000205405.2, ENSMUST00000072804.11	Sox6
ENSMUSG00000054021.7	E019	2.56466	0.636789	1.50906	0.219283	0.903173	1.78184	3.47411	1.92774	chr13	43534030	43534165	136	+	2	9	1	0	4	0	ENSMUST00000220874.2, ENSMUST00000221955.2	Sirt5
ENSMUSG00000001366.15	E001	3.14576	0.467204	1.50884	0.219317	0.903184	2.01178	3.59742	1.67818	chr9	77988781	77988783	3	-	13	3	2	0	4	0	ENSMUST00000085311.13	Fbxo9
ENSMUSG00000018849.7	E020	119.898	0.00339827	1.50867	0.219342	0.903184	18.0869	17.0149	-0.181308	chr11	35778890	35778963	74	-	193	173	115	114	78	81	ENSMUST00000018993.7	Wwc1
ENSMUSG00000019820.12	E007	31.929	0.0058426	1.5088	0.219323	0.903184	9.61171	8.71572	-0.284541	chr10	12277055	12277147	93	-	50	23	19	35	31	36	ENSMUST00000217994.2, ENSMUST00000076817.5, ENSMUST00000217938.2, ENSMUST00000218635.2, ENSMUST00000219003.2	Utrn
ENSMUSG00000021962.10	E028	49.3428	0.0032446	1.5088	0.219322	0.903184	11.014	11.747	0.188139	chr14	30240876	30241427	552	+	67	67	53	37	38	45	ENSMUST00000225655.2, ENSMUST00000022535.9, ENSMUST00000223658.2, ENSMUST00000223568.2, ENSMUST00000225923.2, ENSMUST00000225243.2, ENSMUST00000224692.2, ENSMUST00000223754.2, ENSMUST00000225196.2, ENSMUST00000225286.2, ENSMUST00000225124.2, ENSMUST00000225521.2, ENSMUST00000225806.2, ENSMUST00000224810.2	Dcp1a
ENSMUSG00000027455.17	E012	12.3816	0.0159812	1.50877	0.219326	0.903184	6.20927	5.23718	-0.492755	chr2	151344900	151344933	34	+	17	7	11	13	9	18	ENSMUST00000146695.8	Nsfl1c
ENSMUSG00000028712.13	E001	13.7857	0.0624475	1.50872	0.219335	0.903184	6.17971	4.43053	-0.962601	chr4	115420846	115420880	35	+	45	15	24	1	9	2	ENSMUST00000141033.8, ENSMUST00000030486.15	Cyp4a31
ENSMUSG00000030149.16	E011	2.41837	0.335528	1.50876	0.219328	0.903184	2.97154	2.06219	-1.05467	chr6	129593737	129594445	709	-	0	0	6	3	4	1	ENSMUST00000152256.8	Klrk1
ENSMUSG00000035325.17	E044	295.726	0.000735405	1.50869	0.21934	0.903184	26.7255	27.6749	0.107543	chr5	100555016	100555139	124	-	529	290	331	260	171	286	ENSMUST00000094578.11, ENSMUST00000182886.8	Sec31a
ENSMUSG00000062861.9	E013	2.1166	0.205286	1.50872	0.219335	0.903184	2.81969	1.76253	-1.35642	chr7	6395181	6395295	115	+	1	3	0	5	1	2	ENSMUST00000081022.9, ENSMUST00000207465.2, ENSMUST00000208949.2, ENSMUST00000208338.2	Zfp28
ENSMUSG00000025577.8	E003	3.46161	0.03868	1.50861	0.219351	0.903207	3.3677	2.47417	-0.890331	chr11	118914551	118915000	450	+	2	1	4	4	5	4	ENSMUST00000139746.2	Cbx2
ENSMUSG00000000194.14	E015	54.399	0.00608222	1.50692	0.219609	0.903213	11.2701	12.1669	0.22371	chr2	31067797	31067907	111	+	64	78	97	30	37	38	ENSMUST00000172422.8, ENSMUST00000151991.2, ENSMUST00000056433.7	Gpr107
ENSMUSG00000000563.18	E004	2906.89	0.000686462	1.50618	0.219723	0.903213	70.1095	70.9891	0.0512251	chr3	105851003	105851182	180	-	3638	2993	3051	2553	2699	2858	ENSMUST00000118209.8, ENSMUST00000133320.2	Atp5pb
ENSMUSG00000000827.19	E018	158.438	0.000995159	1.50574	0.21979	0.903213	19.8205	20.5694	0.111038	chr2	181149966	181150060	95	+	227	173	173	128	130	152	ENSMUST00000184588.8, ENSMUST00000000844.15, ENSMUST00000108800.8, ENSMUST00000149163.8, ENSMUST00000108799.10, ENSMUST00000069712.9, ENSMUST00000183956.8, ENSMUST00000141825.2, ENSMUST00000184849.8	Tpd52l2
ENSMUSG00000002059.19	E016	5.57285	0.393895	1.50772	0.219487	0.903213	3.15153	4.46402	1.00592	chr11	78081304	78081368	65	+	11	10	5	0	9	1	ENSMUST00000156435.2, ENSMUST00000126864.2, ENSMUST00000056241.12, ENSMUST00000002128.14, ENSMUST00000108322.9, ENSMUST00000154542.2, ENSMUST00000150941.8	Rab34
ENSMUSG00000003308.16	E014	17.9094	0.0112043	1.50664	0.219652	0.903213	7.34929	6.39472	-0.4032	chr9	21150089	21150109	21	-	16	21	20	15	22	14	ENSMUST00000164812.8, ENSMUST00000049567.10	Keap1
ENSMUSG00000003464.14	E019	260.419	0.000702669	1.50484	0.219928	0.903213	25.1353	25.9994	0.103367	chr1	171962851	171964060	1210	+	338	286	276	213	265	223	ENSMUST00000111252.4	Pex19
ENSMUSG00000003531.16	E011	72.8399	0.00230833	1.50534	0.219852	0.903213	13.2627	14.1393	0.187886	chr16	17884312	17884372	61	+	89	58	58	70	87	76	ENSMUST00000151266.8, ENSMUST00000148372.2, ENSMUST00000066027.14, ENSMUST00000155387.8	Dgcr6
ENSMUSG00000004460.18	E014	140.412	0.001241	1.50643	0.219684	0.903213	19.1492	18.3134	-0.132928	chr16	22690890	22691056	167	+	181	91	86	199	61	222	ENSMUST00000178320.2, ENSMUST00000133013.2, ENSMUST00000004574.14	Dnajb11
ENSMUSG00000006800.15	E004	26.7057	0.0115768	1.50791	0.219458	0.903213	8.75392	7.94039	-0.283256	chr2	165916590	165916734	145	-	29	29	20	20	49	13	ENSMUST00000125503.8, ENSMUST00000146497.9, ENSMUST00000109249.9, ENSMUST00000088086.4	Sulf2
ENSMUSG00000009630.11	E005	254.459	0.000849514	1.50471	0.219949	0.903213	25.6892	24.9321	-0.0913939	chr8	34105694	34105855	162	+	358	269	287	210	231	221	ENSMUST00000009774.11	Ppp2cb
ENSMUSG00000010175.14	E004	229.622	0.00329142	1.50479	0.219937	0.903213	23.4703	24.5423	0.135682	chr1	189879149	189879343	195	-	321	352	228	141	169	225	ENSMUST00000010319.14, ENSMUST00000175916.8, ENSMUST00000177288.4	Prox1
ENSMUSG00000010376.16	E001	3.86168	0.0487044	1.50764	0.2195	0.903213	3.55899	2.6066	-0.899386	chr14	55899720	55899720	1	-	1	5	2	7	3	4	ENSMUST00000010520.10	Nedd8
ENSMUSG00000018481.10	E001	626.644	0.00451176	1.50476	0.21994	0.903213	38.9226	37.5663	-0.115854	chr11	85078088	85082725	4638	-	828	701	655	543	553	579	ENSMUST00000018625.10	Appbp2
ENSMUSG00000019278.6	E008	3.02942	0.0555444	1.50497	0.219908	0.903213	2.28258	3.30524	1.06894	chr8	123926361	123926401	41	+	7	3	5	0	4	1	ENSMUST00000019422.6, ENSMUST00000212409.2, ENSMUST00000212773.2	Dpep1
ENSMUSG00000019726.13	E061	31.7671	0.0106378	1.50661	0.219657	0.903213	9.66158	8.65597	-0.319587	chr13	13935291	13935353	63	+	34	38	37	35	22	28	ENSMUST00000110559.3	Lyst
ENSMUSG00000019777.17	E001	13.9248	0.0108469	1.50732	0.219549	0.903213	5.6192	6.55467	0.445835	chr10	36850540	36850565	26	+	24	18	14	11	9	12	ENSMUST00000019911.14	Hdac2
ENSMUSG00000019846.12	E040	16.5767	0.0188406	1.50812	0.219426	0.903213	7.07172	6.12876	-0.414598	chr10	38968126	38968313	188	+	23	15	9	18	18	17	ENSMUST00000019992.6	Lama4
ENSMUSG00000020105.10	E018	5.09971	0.147384	1.50473	0.219944	0.903213	3.03396	4.29845	1.00647	chr10	125838270	125838341	72	+	5	10	7	4	0	6	ENSMUST00000220332.2, ENSMUST00000074807.8	Lrig3
ENSMUSG00000020173.18	E017	25.5922	0.0728592	1.50695	0.219606	0.903213	7.20839	8.57678	0.504407	chr11	12315105	12315179	75	-	38	42	46	4	11	25	ENSMUST00000046755.14, ENSMUST00000130572.2, ENSMUST00000172919.8, ENSMUST00000174874.8, ENSMUST00000172827.8, ENSMUST00000136549.8, ENSMUST00000146067.2	Cobl
ENSMUSG00000020189.16	E021	83.6212	0.00243323	1.50734	0.219546	0.903213	14.3783	15.2096	0.165462	chr10	111112321	111112419	99	+	129	92	93	88	47	73	ENSMUST00000105275.9, ENSMUST00000095310.3, ENSMUST00000238838.2	Osbpl8
ENSMUSG00000020311.18	E008	3.08435	0.237129	1.50526	0.219864	0.903213	2.20294	3.55293	1.3802	chr11	30892682	30893038	357	-	1	7	5	0	3	3	ENSMUST00000155304.2	Erlec1
ENSMUSG00000020407.14	E012	6.11815	0.0549922	1.50708	0.219585	0.903213	3.49599	4.52314	0.744352	chr11	9075633	9075682	50	+	5	7	13	2	9	2	ENSMUST00000164791.8, ENSMUST00000130522.8, ENSMUST00000101525.9, ENSMUST00000172452.8, ENSMUST00000020677.8, ENSMUST00000170444.8	Upp1
ENSMUSG00000020484.20	E010	619.936	0.00411695	1.50566	0.219802	0.903213	37.0878	38.9001	0.155609	chr11	5474304	5474384	81	+	934	802	666	516	352	613	ENSMUST00000149159.3, ENSMUST00000149623.8, ENSMUST00000063084.16, ENSMUST00000239150.3	Xbp1
ENSMUSG00000020717.20	E003	2.28299	0.148492	1.50571	0.219796	0.903213	1.78229	3.01767	1.52019	chr11	106552011	106552622	612	-	9	1	3	1	0	2	ENSMUST00000184424.2	Pecam1
ENSMUSG00000020993.10	E022	37.4347	0.00414976	1.50776	0.219481	0.903213	10.382	9.46001	-0.270786	chr12	59108208	59108216	9	-	39	38	42	39	27	42	ENSMUST00000219652.2, ENSMUST00000218523.2, ENSMUST00000021380.10, ENSMUST00000217863.2, ENSMUST00000217660.2	Trappc6b
ENSMUSG00000021371.6	E008	81.6981	0.00564823	1.50665	0.219651	0.903213	14.9783	14.3156	-0.133164	chr13	43703008	43703049	42	-	121	65	95	78	67	79	ENSMUST00000223353.2, ENSMUST00000021800.6	Mcur1
ENSMUSG00000021738.6	E011	45.0145	0.00892983	1.50516	0.21988	0.903213	11.4325	10.3654	-0.285843	chr14	8373920	8374063	144	-	66	45	33	56	39	36	ENSMUST00000223932.2, ENSMUST00000223880.2, ENSMUST00000223714.2, ENSMUST00000022257.4	Atxn7
ENSMUSG00000022185.20	E030	39.8352	0.00302781	1.50654	0.219668	0.903213	10.7015	9.82348	-0.24941	chr14	54885800	54886035	236	-	50	39	44	36	35	40	ENSMUST00000124271.8	Acin1
ENSMUSG00000022191.17	E024	20.9764	0.007163	1.50625	0.219712	0.903213	7.00021	7.91587	0.356526	chr15	12861764	12861850	87	+	32	20	31	17	14	18	ENSMUST00000090292.13, ENSMUST00000169061.8, ENSMUST00000150211.8	Drosha
ENSMUSG00000022210.8	E020	953.507	0.000330353	1.505	0.219903	0.903213	46.0504	45.3032	-0.0560004	chr14	55727330	55727795	466	+	1124	894	910	1026	846	975	ENSMUST00000227542.2, ENSMUST00000022821.8	Dhrs4
ENSMUSG00000022433.22	E005	25.8025	0.00782908	1.50602	0.219747	0.903213	7.51038	8.5009	0.359579	chr15	79304784	79304923	140	-	54	25	47	17	19	7	ENSMUST00000120859.9, ENSMUST00000117786.9, ENSMUST00000127155.2	Csnk1e
ENSMUSG00000022512.4	E004	463.979	0.00153943	1.50806	0.219436	0.903213	34.0388	32.811	-0.116762	chr16	26179593	26179677	85	-	648	523	533	393	323	462	ENSMUST00000023154.3	Cldn1
ENSMUSG00000022983.17	E016	76.3385	0.00186557	1.50682	0.219626	0.903213	13.7236	14.5729	0.176475	chr16	90042269	90042425	157	-	100	83	76	64	63	83	ENSMUST00000232371.2, ENSMUST00000039280.9, ENSMUST00000231594.2, ENSMUST00000163419.9	Scaf4
ENSMUSG00000023991.17	E018	51.3878	0.0386306	1.50501	0.219902	0.903213	10.7225	12.2951	0.399725	chr17	48189532	48189679	148	-	78	60	83	57	21	27	ENSMUST00000113263.8, ENSMUST00000113262.2, ENSMUST00000113265.8, ENSMUST00000097311.9, ENSMUST00000136314.2, ENSMUST00000154108.2	Foxp4
ENSMUSG00000024073.17	E079	128.291	0.00150126	1.5077	0.219491	0.903213	18.6316	17.7377	-0.146183	chr17	74954199	74954455	257	+	160	124	126	131	126	114	ENSMUST00000180037.8, ENSMUST00000182597.8, ENSMUST00000183224.8, ENSMUST00000182944.8, ENSMUST00000182133.8	Birc6
ENSMUSG00000024074.9	E014	28.2607	0.00672786	1.50531	0.219856	0.903213	9.07407	8.16883	-0.305325	chr17	78642656	78642784	129	+	36	25	23	21	39	27	ENSMUST00000112498.3, ENSMUST00000234700.2, ENSMUST00000234059.2	Crim1
ENSMUSG00000024234.8	E015	27.6651	0.0219863	1.5048	0.219935	0.903213	7.93287	8.99671	0.365517	chr18	4387128	4387179	52	+	46	37	38	8	21	27	ENSMUST00000234924.2, ENSMUST00000234422.2, ENSMUST00000234186.2, ENSMUST00000025077.7	Mtpap
ENSMUSG00000024236.19	E049	162.918	0.00106196	1.506	0.219751	0.903213	20.472	19.6332	-0.125179	chr18	5099434	5099697	264	+	161	132	120	186	177	189	ENSMUST00000127297.8, ENSMUST00000140448.8, ENSMUST00000131609.8, ENSMUST00000143254.8, ENSMUST00000025079.16, ENSMUST00000126977.8, ENSMUST00000125512.8, ENSMUST00000210707.2	Svil
ENSMUSG00000024290.10	E010	6.4289	0.178065	1.50623	0.219716	0.903213	4.70116	3.47118	-0.87653	chr18	10070701	10072143	1443	-	0	9	7	8	7	6	ENSMUST00000234463.2	Rock1
ENSMUSG00000024410.16	E034	58.718	0.00616608	1.5068	0.219628	0.903213	11.9805	12.9684	0.231934	chr18	12321909	12321981	73	+	105	59	50	66	39	48	ENSMUST00000139151.8, ENSMUST00000127123.8, ENSMUST00000234814.2, ENSMUST00000025276.15, ENSMUST00000153233.2, ENSMUST00000234457.2	Rmc1
ENSMUSG00000024687.12	E001	131.91	0.00570368	1.50608	0.219738	0.903213	19.1466	17.8007	-0.216926	chr19	11943305	11943660	356	+	165	139	138	121	81	165	ENSMUST00000025590.11	Osbp
ENSMUSG00000024694.10	E007	20.0689	0.293184	1.50523	0.219869	0.903213	7.10435	6.12856	-0.428037	chr19	12687051	12687114	64	+	1	2	26	47	10	26	ENSMUST00000128987.2, ENSMUST00000152017.8	Keg1
ENSMUSG00000024747.4	E002	510.877	0.000437484	1.50616	0.219726	0.903213	35.2151	34.2208	-0.091674	chr19	20673700	20673774	75	-	702	672	676	354	333	469	ENSMUST00000025656.4	Aldh1a7
ENSMUSG00000024941.10	E006	9.08395	0.0212531	1.50738	0.219539	0.903213	5.40959	4.43233	-0.576195	chr19	5808889	5808967	79	-	9	6	13	11	4	12	ENSMUST00000235599.2	Scyl1
ENSMUSG00000024949.18	E037	308.037	0.00342317	1.50775	0.219482	0.903213	28.3068	26.9759	-0.14866	chr19	6425893	6426325	433	+	404	375	363	279	241	247	ENSMUST00000131252.8, ENSMUST00000113485.9	Sf1
ENSMUSG00000025047.10	E010	28.1211	0.0197084	1.50633	0.2197	0.903213	9.11	8.05438	-0.357775	chr19	47092191	47092315	125	+	17	42	29	30	22	28	ENSMUST00000072141.4	Pdcd11
ENSMUSG00000025185.15	E006	19.9852	0.00825832	1.5061	0.219735	0.903213	6.84136	7.77599	0.371313	chr19	42587140	42587255	116	-	41	21	18	6	34	7	ENSMUST00000026190.14, ENSMUST00000171432.2, ENSMUST00000164786.8	Loxl4
ENSMUSG00000025217.16	E035	64.0811	0.00363984	1.50515	0.21988	0.903213	13.3249	12.5508	-0.17536	chr19	45515703	45515895	193	+	73	66	64	62	59	65	ENSMUST00000065601.13, ENSMUST00000111936.4, ENSMUST00000224478.2	Btrc
ENSMUSG00000025246.14	E012	5.25071	0.0616477	1.50627	0.219709	0.903213	3.17021	4.19514	0.809287	chrX	76692324	76692428	105	+	6	9	8	7	1	2	ENSMUST00000133893.2	Tbl1x
ENSMUSG00000025656.18	E031	4.61261	0.0412986	1.50605	0.219743	0.903213	3.99746	3.03904	-0.791839	chrX	94121079	94121174	96	-	8	2	3	5	8	2	ENSMUST00000113885.8, ENSMUST00000199920.5, ENSMUST00000182001.8, ENSMUST00000198753.5, ENSMUST00000181987.8, ENSMUST00000128565.8, ENSMUST00000197206.5, ENSMUST00000113878.8, ENSMUST00000113876.9, ENSMUST00000113883.8, ENSMUST00000113873.9, ENSMUST00000113882.8, ENSMUST00000197364.5, ENSMUST00000113884.8, ENSMUST00000196354.5	Arhgef9
ENSMUSG00000025968.17	E041	146.51	0.00107998	1.50576	0.219788	0.903213	18.9689	19.8377	0.133709	chr1	63215745	63215822	78	-	171	150	172	141	122	140	ENSMUST00000168099.9, ENSMUST00000185732.7, ENSMUST00000185847.2, ENSMUST00000027111.15, ENSMUST00000185827.7, ENSMUST00000140612.2, ENSMUST00000188370.7	Ndufs1
ENSMUSG00000026074.16	E024	43.0336	0.00651919	1.50611	0.219734	0.903213	9.93618	10.9969	0.295633	chr1	40036181	40036342	162	+	116	30	61	20	47	11	ENSMUST00000193682.6, ENSMUST00000168431.7, ENSMUST00000163854.9, ENSMUST00000195636.6, ENSMUST00000192509.6, ENSMUST00000195259.6, ENSMUST00000195860.6	Map4k4
ENSMUSG00000026094.15	E006	13.0151	0.0844395	1.50694	0.219607	0.903213	6.53449	5.26871	-0.62325	chr1	53801748	53801796	49	-	13	7	22	16	12	9	ENSMUST00000187066.2, ENSMUST00000185920.2, ENSMUST00000027263.14	Stk17b
ENSMUSG00000026098.14	E024	4.06211	0.0759058	1.50755	0.219513	0.903213	3.85085	2.7208	-1.00328	chr1	53336045	53336126	82	-	2	7	2	2	2	9	ENSMUST00000027267.14, ENSMUST00000126412.2, ENSMUST00000142922.2, ENSMUST00000126590.2, ENSMUST00000128337.8, ENSMUST00000135246.8, ENSMUST00000188890.2	Pms1
ENSMUSG00000026153.16	E010	39.5233	0.00429658	1.50633	0.2197	0.903213	9.46584	10.4513	0.288369	chr1	24063356	24063391	36	-	61	54	66	35	19	18	ENSMUST00000187752.7, ENSMUST00000186331.2, ENSMUST00000027337.15, ENSMUST00000187369.7, ENSMUST00000187619.7, ENSMUST00000188712.7, ENSMUST00000185807.2	Fam135a
ENSMUSG00000026594.15	E044	9.11793	0.0129992	1.50802	0.219441	0.903213	5.38117	4.52096	-0.503719	chr1	156767102	156767113	12	-	13	6	11	10	8	8	ENSMUST00000027886.14, ENSMUST00000172057.8, ENSMUST00000189316.7, ENSMUST00000185198.7, ENSMUST00000191605.7, ENSMUST00000192343.6, ENSMUST00000190648.7	Ralgps2
ENSMUSG00000026810.13	E007	15.659	0.0105563	1.50698	0.2196	0.903213	5.89571	6.84355	0.431777	chr2	32462412	32462970	559	+	23	25	19	15	7	10	ENSMUST00000140592.8	Dpm2
ENSMUSG00000026840.15	E011	2.6609	0.0484416	1.50522	0.219869	0.903213	2.16928	3.12003	1.04936	chr2	31804626	31804818	193	+	4	3	5	2	2	1	ENSMUST00000028187.7, ENSMUST00000138325.8	Lamc3
ENSMUSG00000026927.18	E016	119.971	0.0036228	1.50782	0.219472	0.903213	16.9846	17.9872	0.170139	chr2	26277117	26277137	21	-	168	188	136	85	79	98	ENSMUST00000140115.2, ENSMUST00000139738.2, ENSMUST00000077983.13, ENSMUST00000028293.12, ENSMUST00000114100.10, ENSMUST00000132574.8, ENSMUST00000133737.8, ENSMUST00000130954.8, ENSMUST00000114102.10	Entr1
ENSMUSG00000026950.19	E093	4.04404	0.0575771	1.50707	0.219587	0.903213	3.54029	2.61334	-0.876714	chr2	52112749	52112912	164	-	2	3	2	5	6	5	ENSMUST00000036934.12, ENSMUST00000238749.2, ENSMUST00000139672.2, ENSMUST00000238288.2	Neb
ENSMUSG00000027371.11	E008	69.5379	0.00477644	1.50491	0.219918	0.903213	13.536	12.5354	-0.225085	chr2	127280042	127280192	151	-	61	53	40	78	70	105	ENSMUST00000146757.8, ENSMUST00000123327.2, ENSMUST00000028848.4, ENSMUST00000137366.8, ENSMUST00000146437.8	Fahd2a
ENSMUSG00000027513.12	E009	2004.01	0.00112199	1.50473	0.219944	0.903213	60.9818	61.5194	0.0335841	chr2	172996494	172996602	109	+	3868	2433	2228	873	2741	655	ENSMUST00000150629.8, ENSMUST00000029017.6, ENSMUST00000136885.2	Pck1
ENSMUSG00000027611.13	E010	4.47622	0.0808119	1.50479	0.219936	0.903213	3.82774	3.11558	-0.594644	chr2	155596160	155596248	89	+	6	0	11	4	5	2	ENSMUST00000132608.2, ENSMUST00000029140.12, ENSMUST00000143493.2	Procr
ENSMUSG00000027965.16	E004	13.2139	0.0260175	1.50612	0.219731	0.903213	5.47906	6.3442	0.424386	chr3	114883730	114883876	147	+	15	13	25	6	4	20	ENSMUST00000051309.9, ENSMUST00000081752.13, ENSMUST00000149158.8	Olfm3
ENSMUSG00000028180.19	E022	94.505	0.00421325	1.50628	0.219707	0.903213	16.2261	15.1862	-0.195466	chr3	157247507	157248794	1288	+	127	74	105	83	83	107	ENSMUST00000152882.2	Zranb2
ENSMUSG00000028271.10	E002	45.0576	0.00394094	1.5085	0.219368	0.903213	10.4567	11.3029	0.226972	chr3	142470984	142471049	66	+	68	43	69	40	19	45	ENSMUST00000029938.10, ENSMUST00000196311.2	Gtf2b
ENSMUSG00000028568.17	E003	34.4759	0.0567195	1.5051	0.219888	0.903213	10.186	8.68822	-0.462677	chr4	108673988	108674028	41	-	16	46	30	35	43	32	ENSMUST00000102742.11, ENSMUST00000102740.8, ENSMUST00000102741.8	Btf3l4
ENSMUSG00000028607.17	E007	407.778	0.000541102	1.50502	0.219901	0.903213	31.122	31.9136	0.0790324	chr4	107765285	107765416	132	-	601	472	434	360	302	368	ENSMUST00000141738.2, ENSMUST00000175651.2, ENSMUST00000030345.15	Cpt2
ENSMUSG00000028668.6	E003	129.529	0.00269592	1.50655	0.219666	0.903213	17.8029	18.709	0.147641	chr4	135734423	135734534	112	-	206	152	158	86	105	109	ENSMUST00000030427.6	Eloa
ENSMUSG00000028893.9	E003	30.2958	0.0495591	1.5071	0.219582	0.903213	8.19059	9.32512	0.376966	chr4	132224196	132224386	191	-	66	42	34	11	38	6	ENSMUST00000030724.9	Sesn2
ENSMUSG00000028906.18	E047	34.2006	0.0490406	1.50752	0.219518	0.903213	10.5008	8.56164	-0.594019	chr4	131797998	131799408	1411	-	39	43	27	26	53	19	ENSMUST00000144754.8, ENSMUST00000030739.11	Epb41
ENSMUSG00000029049.15	E013	3.93247	0.0435644	1.50733	0.219547	0.903213	2.79926	3.69825	0.804381	chr4	155177553	155177606	54	+	4	7	3	4	3	3	ENSMUST00000155375.8, ENSMUST00000132367.8, ENSMUST00000030915.11, ENSMUST00000127457.2	Morn1
ENSMUSG00000029066.13	E010	395.597	0.0035106	1.50688	0.219616	0.903213	31.5995	30.5218	-0.108929	chr4	155891365	155891442	78	+	484	425	419	395	279	420	ENSMUST00000143503.2, ENSMUST00000030942.13, ENSMUST00000137487.9, ENSMUST00000130188.2, ENSMUST00000185148.8	Mrpl20
ENSMUSG00000029125.15	E013	53.2185	0.00264431	1.50657	0.219663	0.903213	12.2755	11.3891	-0.219074	chr5	38273485	38273541	57	+	62	52	60	48	37	66	ENSMUST00000114126.9, ENSMUST00000042146.15, ENSMUST00000201285.2, ENSMUST00000154929.5, ENSMUST00000031008.13, ENSMUST00000146864.6	Stx18
ENSMUSG00000029267.18	E052	19.2727	0.00782566	1.50536	0.219849	0.903213	7.53806	6.67827	-0.351073	chr5	108256137	108256870	734	+	24	14	17	26	17	18	ENSMUST00000081567.11	Mtf2
ENSMUSG00000029370.11	E004	38.8259	0.0739357	1.50547	0.219831	0.903213	10.2288	8.78729	-0.441951	chr5	90751902	90751999	98	-	16	11	43	50	45	57	ENSMUST00000202704.4, ENSMUST00000202807.2, ENSMUST00000202784.4, ENSMUST00000031317.10	Rassf6
ENSMUSG00000029446.15	E013	7.28176	0.0856575	1.50786	0.219466	0.903213	4.98009	3.7822	-0.7953	chr5	129854006	129856085	2080	-	3	7	10	7	5	11	ENSMUST00000178244.2	Psph
ENSMUSG00000029475.18	E039	9.50692	0.146032	1.50783	0.219471	0.903213	3.98374	5.53432	0.950534	chr5	123072899	123072918	20	-	11	26	11	0	8	5	ENSMUST00000086200.11, ENSMUST00000143273.8, ENSMUST00000156474.8, ENSMUST00000118027.8, ENSMUST00000121739.8, ENSMUST00000145082.2, ENSMUST00000138929.8, ENSMUST00000127403.8, ENSMUST00000046073.16, ENSMUST00000123479.8	Kdm2b
ENSMUSG00000029512.12	E055	6.55882	0.138092	1.50474	0.219944	0.903213	4.59558	3.23417	-1.01512	chr5	110957920	110957963	44	-	3	7	1	14	5	7	ENSMUST00000031490.11	Ulk1
ENSMUSG00000029661.17	E005	10.0465	0.041932	1.50568	0.2198	0.903213	5.77269	4.61481	-0.647557	chr6	4505704	4505909	206	+	17	12	10	12	7	5	ENSMUST00000132029.2, ENSMUST00000031668.10, ENSMUST00000138511.8, ENSMUST00000141483.8	Col1a2
ENSMUSG00000030016.15	E010	15.3497	0.00760322	1.50782	0.219472	0.903213	6.73816	5.83676	-0.415888	chr6	83891379	83891461	83	+	14	13	13	20	12	19	ENSMUST00000203534.2, ENSMUST00000204580.3, ENSMUST00000203455.3, ENSMUST00000204751.3, ENSMUST00000204110.3, ENSMUST00000032088.14, ENSMUST00000113835.10, ENSMUST00000113836.6, ENSMUST00000204202.3, ENSMUST00000203808.2	Zfp638
ENSMUSG00000030718.10	E006	59.128	0.0166813	1.50575	0.219788	0.903213	13.0306	11.7856	-0.293883	chr7	99983135	99983179	45	-	48	56	74	48	61	68	ENSMUST00000207622.2, ENSMUST00000032963.10	Ppme1
ENSMUSG00000030774.14	E019	16.9121	0.0195186	1.50756	0.219512	0.903213	7.1333	6.14594	-0.431623	chr7	97553845	97554041	197	+	32	14	29	7	17	10	ENSMUST00000206984.2, ENSMUST00000207017.2, ENSMUST00000033040.12, ENSMUST00000156637.3	Pak1
ENSMUSG00000031229.17	E060	258.469	0.00171695	1.50518	0.219876	0.903213	25.0384	25.8845	0.10159	chrX	104919202	104920113	912	-	311	269	285	240	223	253	ENSMUST00000113573.8, ENSMUST00000128968.8	Atrx
ENSMUSG00000031880.8	E002	1.87164	0.0959896	1.50661	0.219657	0.903213	2.43951	1.86539	-0.774554	chr8	105356153	105356357	205	-	2	1	6	1	2	0	ENSMUST00000034351.8	Rrad
ENSMUSG00000032596.15	E009	18.2563	0.00856344	1.50793	0.219454	0.903213	6.43472	7.38665	0.399845	chr9	107853155	107853164	10	+	38	19	24	8	17	12	ENSMUST00000176037.8, ENSMUST00000176842.8, ENSMUST00000176478.8, ENSMUST00000035216.11, ENSMUST00000176858.8, ENSMUST00000075082.13, ENSMUST00000177494.8, ENSMUST00000177392.8, ENSMUST00000177039.8	Uba7
ENSMUSG00000032609.13	E015	12.1514	0.0239977	1.50591	0.219764	0.903213	6.09204	5.10963	-0.508885	chr9	108327478	108327568	91	-	18	6	6	10	12	21	ENSMUST00000192245.2, ENSMUST00000194633.2, ENSMUST00000194559.2	Klhdc8b
ENSMUSG00000033323.15	E011	22.8722	0.00711867	1.5065	0.219674	0.903213	7.26526	8.16333	0.338138	chr18	80495520	80495610	91	-	35	26	36	17	18	13	ENSMUST00000036229.13	Ctdp1
ENSMUSG00000033589.5	E008	8.29005	0.0433497	1.50636	0.219696	0.903213	5.19031	4.07765	-0.697543	chr14	70784447	70784554	108	+	7	9	5	5	11	12	ENSMUST00000226563.2	Reep4
ENSMUSG00000034297.15	E031	56.6488	0.00238445	1.50523	0.219869	0.903213	11.6475	12.5136	0.209731	chr11	86221832	86222011	180	-	82	75	81	43	34	43	ENSMUST00000043624.9, ENSMUST00000144983.2	Med13
ENSMUSG00000034842.17	E019	11.6337	0.014271	1.5071	0.219583	0.903213	5.95958	5.17774	-0.406945	chr5	92540794	92540835	42	+	19	5	11	12	18	6	ENSMUST00000124509.2, ENSMUST00000120781.8, ENSMUST00000117108.8, ENSMUST00000126281.8, ENSMUST00000120193.8, ENSMUST00000120416.8, ENSMUST00000113083.9, ENSMUST00000118106.8, ENSMUST00000125462.8, ENSMUST00000119587.8, ENSMUST00000128246.8, ENSMUST00000121096.8	Art3
ENSMUSG00000034881.9	E004	11.124	0.0415084	1.50743	0.219532	0.903213	6.03177	4.89443	-0.604546	chr10	81170293	81171006	714	+	14	13	10	12	8	11	ENSMUST00000220312.2, ENSMUST00000105325.4	Tbxa2r
ENSMUSG00000035067.10	E010	50.4544	0.00698961	1.50633	0.2197	0.903213	11.8017	11.1824	-0.157435	chr14	63900547	63903631	3085	+	66	48	42	63	50	37	ENSMUST00000176510.2	Xkr6
ENSMUSG00000035086.14	E009	111.078	0.0106895	1.50742	0.219533	0.903213	17.563	16.2786	-0.22492	chr11	101181265	101181309	45	-	114	82	144	120	103	108	ENSMUST00000122817.8, ENSMUST00000136535.8, ENSMUST00000139997.9, ENSMUST00000172233.8, ENSMUST00000130916.8, ENSMUST00000167667.8, ENSMUST00000041403.12	Becn1
ENSMUSG00000035545.14	E017	263.162	0.000591736	1.50818	0.219417	0.903213	25.2746	26.0924	0.097433	chr7	4145031	4145107	77	+	386	312	292	199	242	209	ENSMUST00000144248.3, ENSMUST00000127723.8, ENSMUST00000121270.8, ENSMUST00000128756.8, ENSMUST00000037472.13	Leng8
ENSMUSG00000035620.16	E015	9.48101	0.0429506	1.50651	0.219673	0.903213	5.57007	4.46429	-0.640013	chr10	84845316	84845491	176	+	9	7	12	6	14	9	ENSMUST00000214820.2	Ric8b
ENSMUSG00000035949.16	E002	18.5512	0.00749824	1.50622	0.219716	0.903213	7.4107	6.52237	-0.370084	chr2	34695190	34695349	160	-	15	19	21	19	18	19	ENSMUST00000156130.2, ENSMUST00000028220.10	Fbxw2
ENSMUSG00000036644.16	E007	78.1472	0.00235633	1.50661	0.219657	0.903213	13.8127	14.8089	0.204733	chr11	50031286	50031328	43	+	103	75	97	72	69	66	ENSMUST00000126758.2, ENSMUST00000101270.5, ENSMUST00000093138.13	Tbc1d9b
ENSMUSG00000036686.17	E031	31.881	0.00387559	1.50662	0.219655	0.903213	9.63374	8.71804	-0.290429	chr8	84870587	84870652	66	-	38	32	32	27	34	31	ENSMUST00000117424.9, ENSMUST00000040383.9	Cc2d1a
ENSMUSG00000037260.9	E002	325.006	0.0007501	1.50615	0.219728	0.903213	28.6794	27.9566	-0.0790503	chr8	26434911	26435343	433	-	368	361	350	272	331	300	ENSMUST00000210894.2, ENSMUST00000037609.8	Hgsnat
ENSMUSG00000037857.17	E009	31.2417	0.0390957	1.50507	0.219894	0.903213	8.40781	9.7865	0.441474	chr11	77596335	77596367	33	+	49	37	38	20	16	37	ENSMUST00000181023.2, ENSMUST00000100802.11	Nufip2
ENSMUSG00000038116.17	E015	7.96433	0.175221	1.50581	0.21978	0.903213	3.70676	5.30426	1.03591	chr2	156106201	156106280	80	+	21	14	5	2	2	9	ENSMUST00000131479.2, ENSMUST00000037401.10, ENSMUST00000152617.8	Phf20
ENSMUSG00000038481.14	E004	5.19729	0.0230923	1.50646	0.21968	0.903213	4.14051	3.25063	-0.699057	chr10	40225354	40225521	168	+	6	4	4	7	6	4	ENSMUST00000095743.4, ENSMUST00000215000.2, ENSMUST00000044672.11	Cdk19
ENSMUSG00000039480.15	E015	56.4714	0.00644975	1.50552	0.219824	0.903213	11.6395	12.7611	0.26909	chr10	34279647	34279783	137	-	75	50	61	63	38	59	ENSMUST00000130290.2, ENSMUST00000213269.2, ENSMUST00000099973.4, ENSMUST00000047885.14, ENSMUST00000105512.8	Nt5dc1
ENSMUSG00000039781.15	E028	3.02407	0.416808	1.50679	0.21963	0.903213	1.92711	3.66017	1.85223	chr11	119963801	119963802	2	-	11	0	6	3	0	1	ENSMUST00000106227.8, ENSMUST00000180242.2	Cep131
ENSMUSG00000039914.7	E007	21.9024	0.0082091	1.50814	0.219424	0.903213	7.89081	6.99174	-0.35083	chr10	128201085	128201114	30	-	20	12	21	22	35	19	ENSMUST00000043211.7, ENSMUST00000219934.2	Coq10a
ENSMUSG00000040524.10	E002	30.0433	0.0107853	1.50691	0.219611	0.903213	8.2741	9.37746	0.363793	chr9	65603425	65603503	79	-	51	45	33	25	20	17	ENSMUST00000159109.2	Zfp609
ENSMUSG00000040952.17	E001	9.00604	0.0158778	1.50759	0.219508	0.903213	4.3956	5.33253	0.558737	chr7	24583796	24584057	262	+	9	11	16	7	7	6	ENSMUST00000108430.10	Rps19
ENSMUSG00000041341.11	E035	40.8814	0.0060044	1.50657	0.219663	0.903213	10.7712	9.83936	-0.263644	chr12	105617640	105617782	143	-	43	40	35	45	46	36	ENSMUST00000041055.9	Atg2b
ENSMUSG00000041468.8	E011	1.97979	0.088426	1.50597	0.219755	0.903213	1.81472	2.8736	1.32689	chr5	146521555	146521629	75	-	6	3	0	1	3	0	ENSMUST00000200112.2, ENSMUST00000197431.2, ENSMUST00000036211.8, ENSMUST00000197825.2	Gpr12
ENSMUSG00000041846.16	E011	185.564	0.00110321	1.50709	0.219584	0.903213	22.258	21.1598	-0.15232	chr12	101010749	101010918	170	-	227	250	206	166	146	151	ENSMUST00000222956.2, ENSMUST00000223091.2, ENSMUST00000163095.9, ENSMUST00000048305.10	Ppp4r3a
ENSMUSG00000042216.14	E020	7.72008	0.0247416	1.50756	0.219512	0.903213	4.82536	3.75456	-0.725219	chr5	113425375	113425539	165	-	8	4	2	5	8	18	ENSMUST00000154248.8	Sgsm1
ENSMUSG00000042500.12	E012	2.32605	0.259252	1.50833	0.219395	0.903213	3.01615	1.75692	-1.56012	chr4	126409270	126409679	410	-	0	1	3	6	2	1	ENSMUST00000122951.2	Ago4
ENSMUSG00000042744.17	E069	35.0244	0.00661433	1.50647	0.219678	0.903213	9.119	10.0647	0.287126	chr5	121479936	121480117	182	+	41	49	40	32	32	22	ENSMUST00000042614.13	Hectd4
ENSMUSG00000044328.14	E004	6.75502	0.0197667	1.5063	0.219705	0.903213	3.6105	4.4591	0.610028	chr11	77399796	77399817	22	-	12	11	11	4	5	1	ENSMUST00000126857.8, ENSMUST00000124690.2, ENSMUST00000060417.11	Trp53i13
ENSMUSG00000046070.10	E011	591.342	0.000968936	1.50771	0.219489	0.903213	36.7443	37.4642	0.0629553	chr17	25099655	25099981	327	+	531	731	595	499	613	595	ENSMUST00000050714.8, ENSMUST00000234802.2, ENSMUST00000234675.2, ENSMUST00000234754.2	Igfals
ENSMUSG00000046351.12	E008	3.06206	0.0545236	1.50583	0.219776	0.903213	3.27184	2.34042	-0.96737	chr13	23546825	23546972	148	-	3	4	0	3	2	6	ENSMUST00000223795.2	Zfp322a
ENSMUSG00000046985.12	E028	8.41467	0.0147219	1.50751	0.219519	0.903213	5.18742	4.28154	-0.554921	chr5	44383960	44383964	5	-	12	7	6	8	12	6	ENSMUST00000055128.12, ENSMUST00000196151.2	Tapt1
ENSMUSG00000048280.19	E003	8.58144	0.0160244	1.50475	0.219942	0.903213	5.03161	4.20732	-0.517253	chr13	67807095	67807479	385	-	7	6	6	10	13	8	ENSMUST00000137496.10	Zfp738
ENSMUSG00000048307.9	E013	29.7152	0.0055471	1.50777	0.21948	0.903213	8.39441	9.29375	0.295792	chr15	36496881	36496935	55	-	33	37	25	32	28	25	ENSMUST00000057486.9, ENSMUST00000228630.2	Ankrd46
ENSMUSG00000048755.10	E005	64.239	0.00275523	1.5084	0.219384	0.903213	12.5826	13.4052	0.185584	chr15	83433498	83433536	39	-	85	68	68	59	58	57	ENSMUST00000230094.2, ENSMUST00000061882.10, ENSMUST00000229724.2	Mcat
ENSMUSG00000049577.16	E011	211.084	0.00110965	1.50473	0.219945	0.903213	22.6869	23.578	0.116628	chr8	123061191	123061369	179	+	356	253	222	188	116	195	ENSMUST00000177356.2, ENSMUST00000176690.2, ENSMUST00000054052.15	Zfpm1
ENSMUSG00000051910.14	E011	2.37334	0.519824	1.50783	0.219471	0.903213	3.37526	1.21155	-2.95763	chr7	115138695	115140856	2162	-	1	0	1	1	10	0	ENSMUST00000206573.2	Sox6
ENSMUSG00000053749.13	E009	12.7645	0.0262386	1.50829	0.2194	0.903213	5.91415	5.25484	-0.342032	chr15	54975993	54976735	743	-	7	4	16	20	9	18	ENSMUST00000148544.2	Gm9920
ENSMUSG00000054065.13	E021	3.88651	0.104135	1.50676	0.219634	0.903213	2.54334	3.68185	1.06836	chr7	140668197	140668297	101	+	4	4	11	2	1	3	ENSMUST00000066873.5, ENSMUST00000160615.2, ENSMUST00000160403.8, ENSMUST00000159253.2, ENSMUST00000106039.9	Pkp3
ENSMUSG00000055322.17	E059	2.38443	0.34106	1.50797	0.21945	0.903213	3.09417	1.56991	-1.9587	chr1	74036264	74036854	591	-	0	2	1	7	3	0	ENSMUST00000188436.2	Tns1
ENSMUSG00000055917.16	E004	2.98994	0.0584285	1.50506	0.219894	0.903213	2.27071	3.22804	1.01572	chr12	40369761	40370600	840	-	3	4	7	2	2	1	ENSMUST00000221604.2	Zfp277
ENSMUSG00000055994.16	E007	4.90738	0.0782808	1.50523	0.219869	0.903213	4.0481	3.19506	-0.683629	chr8	89390326	89392141	1816	+	9	7	4	4	6	1	ENSMUST00000109634.3, ENSMUST00000118370.8, ENSMUST00000124091.2, ENSMUST00000054324.15	Nod2
ENSMUSG00000056267.15	E011	6.16414	0.0499385	1.50816	0.219421	0.903213	4.53064	3.54772	-0.706707	chr9	99128320	99128339	20	+	6	5	6	2	7	11	ENSMUST00000190078.7, ENSMUST00000093795.10, ENSMUST00000191014.2, ENSMUST00000191335.7, ENSMUST00000189371.2, ENSMUST00000190715.7, ENSMUST00000185799.7	Cep70
ENSMUSG00000056342.17	E068	37.7379	0.0392897	1.50677	0.219633	0.903213	9.05901	10.6792	0.479015	chr11	23404677	23406686	2010	+	37	56	66	33	17	27	ENSMUST00000130131.2	Usp34
ENSMUSG00000057137.10	E008	138.93	0.0497206	1.50663	0.219654	0.903213	16.8167	20.208	0.54676	chr6	34845761	34848522	2762	+	310	83	273	90	54	104	ENSMUST00000123019.8	Tmem140
ENSMUSG00000058440.15	E029	27.8296	0.0130847	1.50806	0.219435	0.903213	8.06258	9.05841	0.33831	chr6	30102168	30102308	141	+	58	29	32	26	8	26	ENSMUST00000115200.8, ENSMUST00000115208.8, ENSMUST00000069808.13, ENSMUST00000170535.9, ENSMUST00000115206.8, ENSMUST00000115209.8, ENSMUST00000115204.8, ENSMUST00000115211.8, ENSMUST00000115199.8, ENSMUST00000069831.15, ENSMUST00000115212.8, ENSMUST00000167972.9, ENSMUST00000004761.13, ENSMUST00000133837.2	Nrf1
ENSMUSG00000060862.11	E023	7.22885	0.019471	1.50763	0.219502	0.903213	3.96298	4.81747	0.564381	chr4	136775957	136776006	50	-	12	8	10	4	3	9	ENSMUST00000049583.8, ENSMUST00000145505.2	Zbtb40
ENSMUSG00000063659.12	E023	47.0981	0.00575029	1.50579	0.219783	0.903213	10.5682	11.4716	0.239337	chr1	177274663	177274711	49	+	90	47	71	39	26	30	ENSMUST00000195002.2, ENSMUST00000194319.2, ENSMUST00000192851.2, ENSMUST00000195388.2, ENSMUST00000195612.2, ENSMUST00000193480.2, ENSMUST00000193440.2, ENSMUST00000094276.5, ENSMUST00000077225.8, ENSMUST00000195549.6	Zbtb18
ENSMUSG00000063704.14	E017	17.5969	0.00781667	1.50667	0.219648	0.903213	7.22059	6.31451	-0.388534	chr15	75870109	75870112	4	+	17	14	18	26	12	18	ENSMUST00000160637.3, ENSMUST00000089669.6	Mapk15
ENSMUSG00000064061.14	E005	3.43916	0.0368677	1.50522	0.219871	0.903213	2.51664	3.40339	0.871643	chr16	48747229	48747448	220	-	5	5	6	3	2	1	ENSMUST00000151950.2, ENSMUST00000139350.8	Dzip3
ENSMUSG00000066440.6	E041	33.6022	0.0191405	1.50651	0.219673	0.903213	8.8028	10.0137	0.374931	chr12	79313132	79313328	197	-	30	37	42	33	38	23	ENSMUST00000219912.2, ENSMUST00000021547.8	Zfyve26
ENSMUSG00000068328.11	E045	817.623	0.000553235	1.50575	0.219789	0.903213	43.2968	42.4556	-0.0659559	chr6	83034257	83034374	118	+	993	868	817	773	785	751	ENSMUST00000203915.4, ENSMUST00000203749.2, ENSMUST00000204343.4, ENSMUST00000204895.3, ENSMUST00000092618.10, ENSMUST00000203331.3, ENSMUST00000203123.2, ENSMUST00000204752.2	Aup1
ENSMUSG00000068921.15	E008	122.566	0.00117282	1.50674	0.219638	0.903213	18.2167	17.2629	-0.159668	chr3	88833579	88833668	90	-	123	124	136	113	118	127	ENSMUST00000174571.8, ENSMUST00000090938.11, ENSMUST00000173135.8, ENSMUST00000173094.8	Dap3
ENSMUSG00000069094.13	E015	8.61446	0.138326	1.50652	0.219671	0.903213	4.1479	5.439	0.783573	chr3	19290077	19290177	101	-	22	11	5	2	13	3	ENSMUST00000091314.11, ENSMUST00000148590.8, ENSMUST00000156652.8, ENSMUST00000099195.10, ENSMUST00000149081.8	Pde7a
ENSMUSG00000070738.11	E016	28.116	0.0156562	1.50558	0.219815	0.903213	9.22787	8.05653	-0.394383	chr1	87852202	87852286	85	+	34	22	43	31	24	19	ENSMUST00000027517.14	Dgkd
ENSMUSG00000071660.11	E006	92.951	0.0116135	1.50834	0.219392	0.903213	14.995	16.1794	0.22426	chr19	8795800	8796048	249	-	122	101	94	65	78	112	ENSMUST00000153281.2, ENSMUST00000088092.6, ENSMUST00000148090.2, ENSMUST00000096751.11	Ttc9c
ENSMUSG00000073491.12	E005	13.8109	0.00897889	1.50683	0.219623	0.903213	6.51424	5.63779	-0.418357	chr1	173395829	173396374	546	-	24	14	16	9	16	8	ENSMUST00000178186.8	Ifi213
ENSMUSG00000073792.12	E013	3.40223	0.275754	1.50517	0.219877	0.903213	2.56935	3.45745	0.857322	chr4	99631992	99632177	186	+	6	4	5	0	0	7	ENSMUST00000144805.8, ENSMUST00000097961.9	Alg6
ENSMUSG00000078903.11	E008	1.90714	1.09201	1.50573	0.219792	0.903213	3.16817	0.0391112	-12.6812	chr2	175043446	175043547	102	-	0	0	0	0	10	0	ENSMUST00000151240.2, ENSMUST00000109056.8	Gm14391
ENSMUSG00000079434.9	E011	76.1104	0.00561683	1.50499	0.219905	0.903213	14.3524	13.7628	-0.123248	chr1	87524393	87525543	1151	+	64	104	87	87	43	76	ENSMUST00000172222.8, ENSMUST00000070898.6, ENSMUST00000165109.2, ENSMUST00000164128.2, ENSMUST00000166259.8	Neu2
ENSMUSG00000079507.11	E002	5.42408	0.0631309	1.50603	0.219745	0.903213	4.14735	3.39989	-0.574159	chr17	35539523	35539533	11	+	11	2	1	2	12	5	ENSMUST00000172994.2, ENSMUST00000105041.10	H2-Q1
ENSMUSG00000084957.4	E002	8.24875	0.0140968	1.5079	0.21946	0.903213	5.16019	4.22248	-0.579843	chr19	53919391	53919440	50	-	9	8	9	8	8	8	ENSMUST00000135402.4, ENSMUST00000236885.2	Bbip1
ENSMUSG00000085028.4	E018	35.2151	0.00827808	1.50476	0.219941	0.903213	9.22498	10.094	0.262015	chr2	181028993	181029379	387	+	50	50	27	30	24	37	ENSMUST00000246979.1, ENSMUST00000127559.2	Slc2a4rg-ps
ENSMUSG00000085385.9	E033	9.36314	0.0174371	1.50856	0.219358	0.903213	5.40858	4.52003	-0.519016	chr2	158202379	158202383	5	-	9	12	7	10	13	5	ENSMUST00000149667.8, ENSMUST00000141809.9, ENSMUST00000241430.1, ENSMUST00000243182.1, ENSMUST00000246673.1, ENSMUST00000247299.1, ENSMUST00000241034.1, ENSMUST00000246829.1, ENSMUST00000243611.1, ENSMUST00000241685.1, ENSMUST00000154030.8, ENSMUST00000247185.1, ENSMUST00000241120.1	Snhg17
ENSMUSG00000086150.2	E002	18.7753	0.00808463	1.50491	0.219917	0.903213	7.42658	6.67061	-0.311181	chr4	32561534	32562009	476	-	23	11	23	20	16	21	ENSMUST00000126225.2	Bach2os
ENSMUSG00000086877.9	E025	22.197	0.037158	1.50485	0.219926	0.903213	6.90428	8.45546	0.587968	chrX	20853322	20853588	267	+	18	38	18	21	18	21	ENSMUST00000241746.1, ENSMUST00000245179.1, ENSMUST00000240941.1, ENSMUST00000240857.1, ENSMUST00000241511.1, ENSMUST00000123462.9, ENSMUST00000240908.1, ENSMUST00000136447.3, ENSMUST00000242667.1, ENSMUST00000243762.1, ENSMUST00000244013.1, ENSMUST00000242422.1, ENSMUST00000243339.1, ENSMUST00000241139.1	A230072C01Rik
ENSMUSG00000097354.9	E050	29.2568	0.00507649	1.50822	0.219411	0.903213	8.09573	9.02319	0.315075	chr6	129214885	129214911	27	-	22	26	22	41	35	25	ENSMUST00000246189.1, ENSMUST00000246617.1, ENSMUST00000241860.1, ENSMUST00000242346.1, ENSMUST00000203780.4, ENSMUST00000205051.4, ENSMUST00000246347.1, ENSMUST00000241194.1, ENSMUST00000241201.1, ENSMUST00000244706.1, ENSMUST00000245319.1, ENSMUST00000243510.1, ENSMUST00000245570.1, ENSMUST00000246432.1, ENSMUST00000181238.2, ENSMUST00000242189.1	2310001H17Rik
ENSMUSG00000099338.3	E009	16.9263	0.0207579	1.50684	0.219622	0.903213	6.979	6.03082	-0.42298	chr8	13251101	13251293	193	+	20	6	12	20	19	23	ENSMUST00000244479.1, ENSMUST00000241785.1, ENSMUST00000242719.1, ENSMUST00000185622.2, ENSMUST00000240987.1, ENSMUST00000190461.2, ENSMUST00000246385.1, ENSMUST00000240999.1, ENSMUST00000190673.3, ENSMUST00000244656.1, ENSMUST00000187595.2	2810030D12Rik
ENSMUSG00000108414.3	E029	6.5441	0.0236584	1.50659	0.21966	0.903213	4.67773	3.72694	-0.656705	chr19	8702411	8702455	45	+	11	9	5	7	3	6	ENSMUST00000246325.1, ENSMUST00000206926.3, ENSMUST00000245286.1, ENSMUST00000205539.2, ENSMUST00000206519.2, ENSMUST00000206383.2, ENSMUST00000205576.3, ENSMUST00000206462.3, ENSMUST00000246507.1, ENSMUST00000245886.1, ENSMUST00000205389.2	Snhg1
ENSMUSG00000116831.3	E004	9.09252	1.67055	1.50687	0.219617	0.903213	4.45581	5.42696	0.570197	chr16	22699273	22699917	645	-	8	16	7	4	16	4	ENSMUST00000243802.1	Gm30505
ENSMUSG00000119994.1	E012	4.46417	0.0435621	1.50543	0.219838	0.903213	3.73931	2.79191	-0.843871	chr10	128338839	128338843	5	+	5	1	2	4	6	8	ENSMUST00000240960.1, ENSMUST00000242908.1, ENSMUST00000241011.1, ENSMUST00000241134.1	A430046D13Rik
ENSMUSG00000019907.11	E031	65.319	0.00312608	1.50464	0.219958	0.903232	12.6072	13.543	0.209876	chr10	108104433	108104568	136	+	96	89	66	51	48	58	ENSMUST00000219263.2, ENSMUST00000070663.6, ENSMUST00000218161.2, ENSMUST00000219759.2, ENSMUST00000219559.2, ENSMUST00000219653.2	Ppp1r12a
ENSMUSG00000106709.2	E001	6.25988	0.728912	1.50463	0.219961	0.903232	4.18791	3.06165	-0.904934	chr6	21852417	21852725	309	+	3	1	4	17	2	8	ENSMUST00000202675.2	Gm30270
ENSMUSG00000002496.11	E045	6.46292	0.0274917	1.50456	0.219971	0.903236	3.67267	4.61686	0.661213	chr17	24825327	24825345	19	-	10	8	9	1	7	6	ENSMUST00000226428.2, ENSMUST00000228729.2, ENSMUST00000226309.2	Tsc2
ENSMUSG00000002603.16	E012	47.9688	0.00596604	1.50444	0.219989	0.903236	10.6488	11.578	0.244135	chr7	25396550	25396599	50	+	81	55	72	31	43	24	ENSMUST00000171757.2, ENSMUST00000002678.10, ENSMUST00000169009.8	Tgfb1
ENSMUSG00000019935.17	E003	136.016	0.012261	1.50452	0.219977	0.903236	17.4407	18.2776	0.139218	chr10	89413763	89413890	128	-	76	114	84	281	11	217	ENSMUST00000105295.2, ENSMUST00000020102.14	Slc17a8
ENSMUSG00000021972.15	E007	52.3241	0.00753774	1.50441	0.219994	0.903236	11.1758	12.2878	0.277181	chr14	65059746	65060262	517	-	66	53	74	55	35	41	ENSMUST00000067843.10, ENSMUST00000176128.8	Hmbox1
ENSMUSG00000039158.12	E016	10.52	0.0203463	1.50449	0.219981	0.903236	4.74452	5.6841	0.522646	chr4	63299965	63300166	202	-	21	8	19	11	8	1	ENSMUST00000035724.5	Akna
ENSMUSG00000042105.19	E016	45.124	0.0116589	1.50443	0.219991	0.903236	11.4035	10.3708	-0.276896	chr7	128271655	128271722	68	+	40	54	66	42	27	47	ENSMUST00000129085.8, ENSMUST00000098007.11, ENSMUST00000043138.13	Inpp5f
ENSMUSG00000048490.15	E015	2.98705	0.0604056	1.50448	0.219983	0.903236	3.33339	2.35756	-1.00013	chr16	76169929	76169932	4	-	4	3	2	6	2	1	ENSMUST00000145649.2, ENSMUST00000231304.2, ENSMUST00000054178.8	Nrip1
ENSMUSG00000051550.11	E012	8.58974	0.0179943	1.5044	0.219996	0.903236	4.33246	5.25792	0.559799	chr7	4999029	4999054	26	-	12	12	7	9	8	5	ENSMUST00000159754.2, ENSMUST00000160225.2, ENSMUST00000108572.2, ENSMUST00000162502.2	Zfp579
ENSMUSG00000062867.14	E032	22.1588	0.0292235	1.50441	0.219995	0.903236	7.99193	6.62696	-0.543063	chr9	108442697	108442763	67	+	23	15	6	29	24	32	ENSMUST00000194689.2, ENSMUST00000081111.14, ENSMUST00000193493.2	Impdh2
ENSMUSG00000026131.22	E031	5.49797	0.21271	1.50433	0.220006	0.90326	2.94489	4.41711	1.17123	chr1	34200085	34200239	155	+	4	8	15	1	6	1	ENSMUST00000097786.10, ENSMUST00000183302.6, ENSMUST00000185269.7, ENSMUST00000183331.8, ENSMUST00000097785.10, ENSMUST00000185897.7, ENSMUST00000183034.5, ENSMUST00000187486.7	Dst
ENSMUSG00000051984.14	E019	25.5818	0.0173967	1.50429	0.220012	0.903271	8.21278	7.16164	-0.39732	chr19	44517105	44517335	231	-	17	13	15	24	33	45	ENSMUST00000111985.2, ENSMUST00000063632.14	Sec31b
ENSMUSG00000036955.17	E022	9.0353	0.0277755	1.50424	0.22002	0.903286	5.36108	4.38109	-0.583746	chr10	62414174	62414195	22	-	7	5	13	6	9	14	ENSMUST00000162525.8, ENSMUST00000159704.8, ENSMUST00000065887.14	Kifbp
ENSMUSG00000024096.18	E004	142.509	0.00265289	1.50416	0.220032	0.90329	19.5764	18.8126	-0.118731	chr17	66156825	66157190	366	-	205	128	143	131	118	152	ENSMUST00000232848.2, ENSMUST00000166543.10, ENSMUST00000024905.11, ENSMUST00000233054.2	Ralbp1
ENSMUSG00000024941.10	E007	74.9048	0.0068831	1.5042	0.220026	0.90329	13.3684	14.4663	0.231816	chr19	5808968	5808968	1	-	105	99	99	64	54	49	ENSMUST00000236773.2, ENSMUST00000236978.2, ENSMUST00000025890.10, ENSMUST00000235599.2	Scyl1
ENSMUSG00000032855.7	E011	15.9373	0.00953164	1.50418	0.220029	0.90329	6.91752	6.03198	-0.396781	chr17	24787187	24787309	123	+	17	9	20	15	16	19	ENSMUST00000035565.5	Pkd1
ENSMUSG00000031328.17	E076	24.2358	0.0179486	1.50412	0.220039	0.903305	7.14104	8.37476	0.462385	chrX	73286334	73286431	98	-	49	19	51	18	10	12	ENSMUST00000101454.9, ENSMUST00000114299.8, ENSMUST00000130007.8, ENSMUST00000144429.8, ENSMUST00000033699.13	Flna
ENSMUSG00000023348.12	E012	60.705	0.0170977	1.50407	0.220046	0.903315	13.3058	12.0388	-0.293018	chr5	137311843	137311970	128	-	101	34	76	60	66	40	ENSMUST00000024119.11, ENSMUST00000197816.2	Trip6
ENSMUSG00000025241.17	E017	56.6212	0.00514253	1.504	0.220057	0.903316	12.5773	11.5947	-0.237895	chr9	123663858	123663964	107	-	68	39	49	48	74	62	ENSMUST00000184082.3, ENSMUST00000167595.9, ENSMUST00000084715.14	Fyco1
ENSMUSG00000039497.9	E003	32.1684	0.0141191	1.50402	0.220054	0.903316	8.58229	9.75992	0.373899	chr10	34029838	34029970	133	-	43	38	50	20	31	20	ENSMUST00000216774.2, ENSMUST00000048010.9, ENSMUST00000217051.2	Dse
ENSMUSG00000063884.7	E008	128.081	0.001684	1.50402	0.220054	0.903316	18.4926	17.5717	-0.151813	chr6	71860428	71860576	149	-	140	119	102	135	121	151	ENSMUST00000206879.2, ENSMUST00000082094.5, ENSMUST00000205691.2	Ptcd3
ENSMUSG00000026620.12	E012	4.34895	0.039772	1.50394	0.220066	0.903317	3.72124	3.05511	-0.569719	chr1	184651715	184651951	237	-	3	3	7	6	3	4	ENSMUST00000027929.10, ENSMUST00000192657.2	Mark1
ENSMUSG00000032400.19	E002	4.57976	0.112497	1.5039	0.220073	0.903317	3.78926	3.22087	-0.469466	chr9	64044994	64045274	281	-	12	1	7	4	2	4	ENSMUST00000122091.8, ENSMUST00000176848.2	Zwilch
ENSMUSG00000038696.15	E027	153.899	0.00359974	1.5039	0.220072	0.903317	19.2544	20.3839	0.170431	chr2	34487435	34487572	138	+	250	169	204	119	118	112	ENSMUST00000113126.3, ENSMUST00000124443.8, ENSMUST00000147337.8, ENSMUST00000113123.8, ENSMUST00000113124.8	Mapkap1
ENSMUSG00000041297.9	E005	28.9542	0.0424136	1.50396	0.220063	0.903317	9.46611	8.06415	-0.46578	chr13	17894211	17894314	104	-	35	41	17	31	18	34	ENSMUST00000042365.9	Cdk13
ENSMUSG00000007872.4	E001	124.871	0.00334886	1.50377	0.220093	0.90333	18.3471	17.1974	-0.192154	chr4	135870808	135871174	367	+	187	193	148	63	132	66	ENSMUST00000008016.3	Id3
ENSMUSG00000019966.19	E018	4.24108	0.0408869	1.50372	0.220101	0.90333	3.74441	2.8977	-0.740417	chr10	99931880	99931980	101	+	2	2	7	4	4	6	ENSMUST00000218200.2, ENSMUST00000105283.9, ENSMUST00000020129.8, ENSMUST00000219881.2	Kitl
ENSMUSG00000021218.11	E003	10.5453	0.0179786	1.50354	0.220127	0.90333	5.67933	4.72669	-0.53111	chr13	3588128	3588129	2	+	6	10	11	12	8	15	ENSMUST00000223396.2, ENSMUST00000221575.2, ENSMUST00000221875.2	Gdi2
ENSMUSG00000022517.18	E024	126.561	0.00850063	1.5036	0.220118	0.90333	18.7997	17.3679	-0.235446	chr16	4748555	4748678	124	+	132	136	149	113	89	152	ENSMUST00000023159.10, ENSMUST00000070658.16, ENSMUST00000230990.2, ENSMUST00000230738.2, ENSMUST00000229038.2	Mgrn1
ENSMUSG00000022540.17	E013	68.3051	0.00545959	1.50361	0.220116	0.90333	13.9017	12.8374	-0.23362	chr16	4827937	4827982	46	-	90	51	73	56	92	54	ENSMUST00000202640.2, ENSMUST00000202281.4, ENSMUST00000090453.9, ENSMUST00000201118.4, ENSMUST00000023191.17, ENSMUST00000202720.2	Rogdi
ENSMUSG00000028455.16	E033	125.072	0.0205915	1.50353	0.220129	0.90333	17.0105	19.0615	0.338321	chr4	43031359	43031370	12	-	215	138	102	103	132	90	ENSMUST00000123465.8, ENSMUST00000138030.2, ENSMUST00000126026.2, ENSMUST00000136326.8, ENSMUST00000030169.15	Stoml2
ENSMUSG00000033653.19	E026	10.9785	0.0822772	1.50367	0.220107	0.90333	4.49687	6.00159	0.834959	chr16	21293998	21294072	75	+	15	9	29	4	7	7	ENSMUST00000096192.12, ENSMUST00000117598.8, ENSMUST00000118923.8, ENSMUST00000125487.8, ENSMUST00000096191.11, ENSMUST00000115397.8	Vps8
ENSMUSG00000034781.6	E007	4.83336	0.0589514	1.50355	0.220125	0.90333	3.04996	4.02888	0.804106	chr10	81368967	81369085	119	-	8	10	4	0	4	5	ENSMUST00000134354.2	Gna11
ENSMUSG00000035203.17	E025	1369.83	0.000189967	1.50379	0.220089	0.90333	52.9064	53.5157	0.0412902	chr7	5100571	5101175	605	+	1955	1468	1518	1172	1213	1164	ENSMUST00000045277.7, ENSMUST00000208634.2, ENSMUST00000098845.10	Epn1
ENSMUSG00000040471.18	E008	133.97	0.00639571	1.50366	0.22011	0.90333	17.9837	19.1091	0.180696	chr11	72328998	72329226	229	+	168	199	143	55	177	89	ENSMUST00000076443.10	Ggt6
ENSMUSG00000042606.10	E008	4.51152	0.106538	1.50364	0.220112	0.90333	2.84571	3.98109	0.969788	chr7	126461893	126461989	97	+	7	10	4	0	2	6	ENSMUST00000150942.2, ENSMUST00000205512.2	Hirip3
ENSMUSG00000055024.13	E039	2.62954	0.557452	1.50378	0.220091	0.90333	3.23586	2.01904	-1.36181	chr15	81524093	81524195	103	+	6	0	0	4	1	5	ENSMUST00000187776.2	Ep300
ENSMUSG00000055053.19	E003	883.027	0.0005564	1.50364	0.220111	0.90333	44.7405	43.7962	-0.0723494	chr10	81235030	81235459	430	-	992	1021	836	840	805	871	ENSMUST00000152670.2, ENSMUST00000020461.15, ENSMUST00000078185.14, ENSMUST00000105321.10	Nfic
ENSMUSG00000058454.16	E026	454.077	0.000753789	1.50355	0.220125	0.90333	31.2845	32.0587	0.0769782	chr7	143394895	143395045	151	+	342	294	295	427	733	541	ENSMUST00000141916.8, ENSMUST00000208631.2, ENSMUST00000207143.2, ENSMUST00000143338.2, ENSMUST00000073878.12, ENSMUST00000128610.2, ENSMUST00000124340.8	Dhcr7
ENSMUSG00000039701.12	E009	16.0608	0.0150668	1.50345	0.220141	0.903363	6.03485	6.97133	0.41786	chr3	122746206	122746290	85	-	30	19	20	11	5	18	ENSMUST00000199329.5, ENSMUST00000090379.7	Usp53
ENSMUSG00000030232.20	E030	3.80391	0.0649499	1.50343	0.220145	0.903365	3.71264	2.69662	-0.923458	chr6	140623117	140625158	2042	+	5	1	5	3	7	2	ENSMUST00000095350.12, ENSMUST00000249350.1	Aebp2
ENSMUSG00000011263.17	E002	56.6199	0.00340625	1.50329	0.220166	0.903371	11.7676	12.6796	0.218375	chr7	19203393	19203929	537	+	85	51	71	55	52	38	ENSMUST00000137613.9	Exoc3l2
ENSMUSG00000025812.19	E068	35.8813	0.0253413	1.50328	0.220168	0.903371	10.3566	8.93601	-0.429353	chr8	128319542	128319662	121	+	29	34	37	55	26	32	ENSMUST00000026921.13, ENSMUST00000159940.2, ENSMUST00000160766.8, ENSMUST00000160272.8, ENSMUST00000162665.8, ENSMUST00000162309.8, ENSMUST00000162536.8	Pard3
ENSMUSG00000032216.16	E008	27.596	0.0271291	1.50334	0.220158	0.903371	9.10822	7.83612	-0.43694	chr9	72575962	72577233	1272	+	35	15	25	21	37	33	ENSMUST00000184180.2, ENSMUST00000184333.2	Nedd4
ENSMUSG00000032320.8	E013	110.723	0.00159315	1.50334	0.220158	0.903371	16.5792	17.2343	0.114762	chr9	55965343	55966361	1019	+	193	129	128	74	103	74	ENSMUST00000114276.3, ENSMUST00000147842.2	Rcn2
ENSMUSG00000035041.9	E013	585.02	0.00288754	1.50331	0.220163	0.903371	37.7598	36.3639	-0.122193	chr10	80928337	80928409	73	-	713	693	742	543	334	594	ENSMUST00000117422.2, ENSMUST00000127374.2	Creb3l3
ENSMUSG00000073434.13	E020	6.47405	0.0426804	1.50327	0.220169	0.903371	4.55039	3.55968	-0.70956	chr17	26068842	26068926	85	-	6	2	7	12	5	6	ENSMUST00000176923.9, ENSMUST00000177170.8, ENSMUST00000176170.8, ENSMUST00000176575.8, ENSMUST00000079461.15	Wdr90
ENSMUSG00000022841.16	E011	7.46256	0.141628	1.50324	0.220173	0.903372	5.27085	3.57383	-1.12314	chr16	20359503	20359546	44	+	8	5	5	5	17	4	ENSMUST00000148507.2, ENSMUST00000134981.8	Ap2m1
ENSMUSG00000026662.14	E014	387.719	0.00123749	1.50318	0.220183	0.903396	31.1083	30.4631	-0.0656926	chr2	4911392	4912948	1557	+	624	423	438	344	262	340	ENSMUST00000115019.2, ENSMUST00000027973.14	Sephs1
ENSMUSG00000021548.11	E023	7.45755	1.01601	1.5028	0.22024	0.903432	5.19045	3.34046	-1.27374	chr13	85371330	85371588	259	+	0	0	13	20	1	8	ENSMUST00000163713.2	Ccnh
ENSMUSG00000024498.17	E027	7.43821	0.0180029	1.50299	0.220211	0.903432	3.95949	4.89376	0.612366	chr18	42685907	42686446	540	+	15	8	10	4	6	5	ENSMUST00000236856.2	Tcerg1
ENSMUSG00000024521.9	E004	2.16456	0.0745285	1.50285	0.220234	0.903432	2.87254	1.97616	-1.07983	chr18	66591709	66591883	175	+	1	2	4	1	3	2	ENSMUST00000025399.9, ENSMUST00000237161.2	Pmaip1
ENSMUSG00000025184.11	E011	34.3934	0.00604902	1.50285	0.220234	0.903432	9.96578	9.02375	-0.288901	chr19	42570359	42570429	71	+	31	50	33	26	44	24	ENSMUST00000160107.2, ENSMUST00000026188.10, ENSMUST00000162238.2	R3hcc1l
ENSMUSG00000028309.15	E039	1.9694	0.118269	1.50289	0.220228	0.903432	1.73551	2.75117	1.32997	chr4	49656887	49656887	1	+	5	4	1	1	2	0	ENSMUST00000029989.11	Rnf20
ENSMUSG00000028518.9	E005	69.7331	0.0233267	1.5028	0.220241	0.903432	13.9235	12.6356	-0.284622	chr4	104906531	104906618	88	-	78	29	71	73	73	92	ENSMUST00000030243.8	Prkaa2
ENSMUSG00000029407.11	E023	313.643	0.00132834	1.50281	0.220239	0.903432	28.5104	27.3664	-0.126596	chr5	92335564	92335675	112	+	444	261	336	361	155	372	ENSMUST00000202155.2, ENSMUST00000031355.10, ENSMUST00000201642.2	Uso1
ENSMUSG00000034245.11	E008	107.124	0.0110665	1.50301	0.220209	0.903432	15.9486	17.4451	0.265442	chr6	91142543	91142632	90	+	178	145	78	100	107	60	ENSMUST00000155007.2, ENSMUST00000143621.8, ENSMUST00000127768.2, ENSMUST00000041736.11	Hdac11
ENSMUSG00000038545.14	E031	10.3643	0.0160655	1.50281	0.220239	0.903432	5.76164	4.74326	-0.562633	chr17	46969988	46970121	134	+	10	13	12	6	15	7	ENSMUST00000145567.8, ENSMUST00000133393.8, ENSMUST00000043464.14	Cul7
ENSMUSG00000039660.17	E030	2.18064	0.251158	1.50288	0.220229	0.903432	1.54521	2.81172	1.72803	chr2	30068463	30068467	5	-	2	8	2	2	0	0	ENSMUST00000125141.2, ENSMUST00000144093.8	Spout1
ENSMUSG00000044600.15	E001	558.669	0.00180771	1.503	0.22021	0.903432	36.7937	35.8794	-0.0812878	chr8	73319032	73321330	2299	-	747	641	609	478	460	517	ENSMUST00000167290.8	Smim7
ENSMUSG00000047193.17	E002	7.17537	0.062071	1.50286	0.220232	0.903432	3.76722	4.97864	0.805919	chr9	6929304	6929623	320	-	15	13	3	6	3	6	ENSMUST00000147193.8, ENSMUST00000048417.13, ENSMUST00000140466.8	Dync2h1
ENSMUSG00000068758.9	E009	9.81269	0.0128368	1.50295	0.220218	0.903432	5.57777	4.66624	-0.516108	chr14	8118957	8119005	49	-	11	7	15	8	12	7	ENSMUST00000224163.2, ENSMUST00000090591.4, ENSMUST00000224877.2	Il3ra
ENSMUSG00000005370.5	E003	23.1171	0.00990379	1.50272	0.220253	0.903442	8.17126	7.26412	-0.341415	chr17	88282668	88282833	166	+	28	18	14	29	19	30	ENSMUST00000005503.5	Msh6
ENSMUSG00000006281.9	E033	19.0777	0.0106131	1.50274	0.22025	0.903442	7.56386	6.61676	-0.387789	chr14	51074837	51074936	100	-	17	22	21	22	13	20	ENSMUST00000226430.2, ENSMUST00000006444.9	Tep1
ENSMUSG00000009733.10	E019	14.6756	0.0580412	1.50271	0.220255	0.903442	7.03882	5.29307	-0.825335	chr15	100423448	100423553	106	-	12	11	13	9	10	32	ENSMUST00000230363.2, ENSMUST00000229696.2, ENSMUST00000009877.8, ENSMUST00000229581.2, ENSMUST00000229265.2	Tfcp2
ENSMUSG00000016933.18	E034	5.63973	0.157233	1.50265	0.220265	0.903467	4.37309	3.07225	-1.02001	chr2	160596862	160597089	228	+	7	0	4	5	12	5	ENSMUST00000129568.2	Plcg1
ENSMUSG00000027048.16	E003	2555.65	0.00124918	1.50262	0.220269	0.903469	67.8991	66.8367	-0.0632149	chr2	69068654	69069020	367	-	4508	2876	2545	1754	2574	1837	ENSMUST00000180142.2, ENSMUST00000102709.8, ENSMUST00000133663.2, ENSMUST00000102710.10	Abcb11
ENSMUSG00000021816.12	E019	72.0113	0.00237081	1.50255	0.22028	0.903497	14.2524	13.2771	-0.208117	chr14	20573648	20573742	95	-	106	59	67	68	59	83	ENSMUST00000161445.8, ENSMUST00000159027.8, ENSMUST00000161989.2, ENSMUST00000161332.2, ENSMUST00000022355.11	Ppp3cb
ENSMUSG00000023967.10	E009	1.95713	0.422321	1.50244	0.220297	0.903507	2.77223	1.70062	-1.41061	chr17	46436201	46436215	15	+	0	4	0	2	4	1	ENSMUST00000147672.2, ENSMUST00000134237.2	Mrps18a
ENSMUSG00000025159.9	E065	22.6039	0.00675985	1.50249	0.220289	0.903507	8.12493	7.19527	-0.35252	chr19	41958142	41958161	20	-	24	18	20	20	33	20	ENSMUST00000167927.8, ENSMUST00000171561.8, ENSMUST00000168484.8, ENSMUST00000169775.8, ENSMUST00000171755.8, ENSMUST00000163287.8, ENSMUST00000169765.2, ENSMUST00000026168.9	Mms19
ENSMUSG00000036160.14	E014	39.4225	0.00548681	1.50244	0.220296	0.903507	10.751	9.71337	-0.295679	chr2	26789349	26789437	89	-	58	42	43	37	23	42	ENSMUST00000137904.8, ENSMUST00000114043.2, ENSMUST00000047632.14, ENSMUST00000127691.2, ENSMUST00000142131.2	Surf6
ENSMUSG00000039725.7	E002	72.1014	0.00322815	1.50243	0.220297	0.903507	13.4544	14.0329	0.123578	chr2	165333098	165333631	534	-	106	76	93	46	63	67	ENSMUST00000039007.7, ENSMUST00000125497.2	Trp53rka
ENSMUSG00000041921.17	E010	173.216	0.00250444	1.50231	0.220317	0.903572	20.5767	21.5583	0.139956	chr2	71341756	71341904	149	+	224	183	186	151	136	185	ENSMUST00000139045.8, ENSMUST00000123858.8, ENSMUST00000037210.9, ENSMUST00000138873.8, ENSMUST00000124875.8	Metap1d
ENSMUSG00000020385.17	E017	79.7649	0.00957023	1.50215	0.22034	0.903622	15.0571	13.8073	-0.254821	chr11	51162888	51163191	304	+	97	75	81	69	67	97	ENSMUST00000148467.8, ENSMUST00000136587.8	Clk4
ENSMUSG00000023845.8	E025	35.5599	0.0136304	1.50214	0.220343	0.903622	9.18739	10.213	0.308031	chr17	17798794	17798956	163	-	54	43	38	24	38	25	ENSMUST00000232462.2, ENSMUST00000231515.2, ENSMUST00000232515.2, ENSMUST00000041047.4	Lnpep
ENSMUSG00000025147.8	E007	58.9636	0.00251493	1.50213	0.220344	0.903622	11.8933	12.8708	0.231133	chr7	141564100	141564114	15	-	97	64	84	44	42	43	ENSMUST00000084418.4, ENSMUST00000209732.2, ENSMUST00000211206.2, ENSMUST00000209725.2, ENSMUST00000211000.2, ENSMUST00000210684.2	Mob2
ENSMUSG00000061665.8	E008	84.4899	0.00364063	1.50219	0.220335	0.903622	15.3717	14.3633	-0.199788	chr17	43118805	43118906	102	-	118	71	122	78	75	61	ENSMUST00000024709.9, ENSMUST00000233476.2, ENSMUST00000233123.2	Cd2ap
ENSMUSG00000004319.16	E013	220.008	0.00328159	1.50208	0.220351	0.903635	24.1889	23.0585	-0.145164	chr8	61382105	61382650	546	-	310	249	249	156	164	240	ENSMUST00000110301.2, ENSMUST00000004430.14, ENSMUST00000056508.12, ENSMUST00000129672.8, ENSMUST00000110302.8, ENSMUST00000132234.8, ENSMUST00000093490.9	Clcn3
ENSMUSG00000026003.6	E004	779.036	0.000335638	1.50192	0.220376	0.903648	41.759	42.4479	0.0547368	chr1	66880781	66880894	114	-	1357	833	788	615	705	597	ENSMUST00000027153.6	Acadl
ENSMUSG00000029228.16	E007	2.38266	0.0715413	1.50193	0.220375	0.903648	2.03824	2.95328	1.0706	chr5	74766698	74766923	226	-	7	1	4	2	1	1	ENSMUST00000140084.4, ENSMUST00000121690.8, ENSMUST00000117525.8, ENSMUST00000117388.8, ENSMUST00000113531.9, ENSMUST00000087161.10, ENSMUST00000039744.13, ENSMUST00000127396.8, ENSMUST00000153543.5	Lnx1
ENSMUSG00000036617.18	E035	14.1885	0.0125206	1.50197	0.220368	0.903648	6.43641	5.465	-0.473611	chr2	20771256	20771422	167	+	14	10	8	13	29	9	ENSMUST00000066509.10, ENSMUST00000114614.8, ENSMUST00000114608.3, ENSMUST00000125772.2, ENSMUST00000114606.8, ENSMUST00000114627.8, ENSMUST00000045555.11, ENSMUST00000114607.8, ENSMUST00000114604.9, ENSMUST00000146488.8	Etl4
ENSMUSG00000037933.17	E015	18.6655	0.00694463	1.50191	0.220377	0.903648	6.59456	7.49829	0.372272	chr13	49537902	49538446	545	+	24	22	15	18	15	20	ENSMUST00000048544.14	Bicd2
ENSMUSG00000054619.8	E018	345.586	0.00181393	1.50198	0.220367	0.903648	29.5103	28.3372	-0.12598	chr15	100211189	100211212	24	+	377	297	301	354	402	340	ENSMUST00000229217.2, ENSMUST00000231166.2, ENSMUST00000067752.5	Mettl7a1
ENSMUSG00000057522.16	E021	216.848	0.00100693	1.502	0.220363	0.903648	23.8802	23.0699	-0.104646	chr11	95381142	95381253	112	+	308	213	221	217	173	204	ENSMUST00000107722.8, ENSMUST00000107724.9	Spop
ENSMUSG00000020290.15	E015	61.747	0.0165832	1.50184	0.220388	0.903677	13.411	11.8042	-0.373648	chr11	23217715	23217763	49	+	44	72	54	60	32	105	ENSMUST00000102869.8, ENSMUST00000020538.13, ENSMUST00000102870.8, ENSMUST00000149371.2, ENSMUST00000109551.8	Xpo1
ENSMUSG00000029345.14	E005	81.2206	0.00189225	1.50177	0.2204	0.903709	15.0053	14.1088	-0.18123	chr5	112475828	112476048	221	+	98	93	85	84	67	70	ENSMUST00000031288.14, ENSMUST00000129528.2	Tfip11
ENSMUSG00000003484.5	E016	3.05095	0.0703333	1.50156	0.220432	0.903736	3.37444	2.42413	-0.955094	chr8	72762888	72763086	199	-	4	0	7	0	6	2	ENSMUST00000003574.5	Cyp4f18
ENSMUSG00000005533.11	E025	2.58614	0.052913	1.50128	0.220475	0.903736	2.09391	3.00537	1.04331	chr7	67860007	67861585	1579	+	5	4	4	1	0	3	ENSMUST00000208731.2	Igf1r
ENSMUSG00000019850.12	E003	94.1361	0.00367971	1.50123	0.220483	0.903736	15.044	14.2136	-0.167077	chr10	18876677	18878763	2087	-	185	94	220	47	46	32	ENSMUST00000154590.2, ENSMUST00000019997.11, ENSMUST00000105527.2	Tnfaip3
ENSMUSG00000020023.19	E014	1.94204	0.305006	1.50141	0.220455	0.903736	1.46243	2.80321	1.87819	chr10	94412125	94412314	190	+	5	6	0	1	1	0	ENSMUST00000117929.2	Tmcc3
ENSMUSG00000022797.17	E025	22.8655	0.0189346	1.50146	0.220446	0.903736	7.15053	8.2648	0.420157	chr16	32443586	32443644	59	+	45	35	21	13	15	18	ENSMUST00000128285.2, ENSMUST00000023486.15	Tfrc
ENSMUSG00000022994.10	E011	20.3217	0.00855711	1.50154	0.220434	0.903736	6.79275	7.79623	0.399517	chr15	98493008	98493043	36	-	47	22	22	16	12	13	ENSMUST00000228566.2, ENSMUST00000226236.2, ENSMUST00000096224.6, ENSMUST00000228903.2	Adcy6
ENSMUSG00000023805.18	E024	4.34319	0.0339467	1.50133	0.220466	0.903736	3.89595	2.92452	-0.828437	chr17	6060671	6060765	95	+	6	6	5	7	2	1	ENSMUST00000115788.8, ENSMUST00000232567.2, ENSMUST00000130661.2, ENSMUST00000115789.8, ENSMUST00000115784.8, ENSMUST00000115785.8, ENSMUST00000080283.13, ENSMUST00000115786.8, ENSMUST00000115787.8, ENSMUST00000115791.10, ENSMUST00000142409.8, ENSMUST00000061091.14, ENSMUST00000134767.8, ENSMUST00000115790.8	Synj2
ENSMUSG00000024740.11	E039	537.37	0.000515101	1.50119	0.220488	0.903736	35.2857	36.1403	0.077029	chr19	10603967	10604126	160	+	689	530	599	512	405	564	ENSMUST00000025649.10, ENSMUST00000236279.2, ENSMUST00000237337.2	Ddb1
ENSMUSG00000025485.14	E006	43.9517	0.00294146	1.50161	0.220423	0.903736	10.2667	11.0777	0.221683	chr7	140437398	140437467	70	+	67	57	60	34	29	31	ENSMUST00000139956.2, ENSMUST00000210601.2, ENSMUST00000026558.7, ENSMUST00000210708.2, ENSMUST00000153498.2, ENSMUST00000151384.2	Ric8a
ENSMUSG00000027086.17	E016	10.414	0.0277944	1.50135	0.220464	0.903736	5.69587	4.72335	-0.541566	chr2	69540097	69541837	1741	-	9	5	14	12	10	12	ENSMUST00000129260.2	Fastkd1
ENSMUSG00000027210.21	E027	5.72767	0.0311469	1.50123	0.220481	0.903736	4.352	3.38491	-0.726123	chr2	115879565	115879587	23	-	6	5	4	4	11	4	ENSMUST00000110906.9, ENSMUST00000133990.4, ENSMUST00000102538.11, ENSMUST00000135543.3, ENSMUST00000110908.9, ENSMUST00000154671.8, ENSMUST00000110907.8, ENSMUST00000028639.13, ENSMUST00000074285.8, ENSMUST00000140461.9, ENSMUST00000134314.8	Meis2
ENSMUSG00000028411.16	E001	47.8667	0.00999407	1.50129	0.220473	0.903736	11.7191	10.6972	-0.266315	chr4	40682382	40684923	2542	-	56	65	55	33	57	29	ENSMUST00000068125.11, ENSMUST00000030119.10	Aptx
ENSMUSG00000029484.13	E016	18.1387	0.00733671	1.50121	0.220485	0.903736	6.25728	7.09916	0.365731	chr5	96972827	96973767	941	+	36	20	34	11	7	11	ENSMUST00000198631.2	Anxa3
ENSMUSG00000030674.6	E007	313.76	0.000884209	1.50159	0.220426	0.903736	27.4643	28.2013	0.0818234	chr7	126721145	126721190	46	-	369	308	312	325	283	308	ENSMUST00000129332.2, ENSMUST00000142403.2, ENSMUST00000032912.6	Qprt
ENSMUSG00000031431.14	E011	4.71652	0.115787	1.50128	0.220474	0.903736	3.99568	2.68902	-1.14388	chrX	139443937	139444160	224	-	4	4	0	2	12	5	ENSMUST00000152048.2	Tsc22d3
ENSMUSG00000031644.20	E010	12.4145	0.049844	1.50128	0.220475	0.903736	5.23593	6.25099	0.512837	chr8	61465127	61465224	98	+	12	14	14	20	5	10	ENSMUST00000034065.14, ENSMUST00000154313.2, ENSMUST00000140444.8, ENSMUST00000211256.2, ENSMUST00000120689.8, ENSMUST00000211672.2, ENSMUST00000125717.8, ENSMUST00000155664.8	Nek1
ENSMUSG00000041747.4	E001	174.296	0.00122521	1.5016	0.220425	0.903736	20.7251	21.3751	0.0927362	chr13	98383353	98385884	2532	-	218	250	190	118	150	155	ENSMUST00000040972.4	Utp15
ENSMUSG00000045962.17	E047	82.4009	0.0160795	1.50117	0.220492	0.903736	13.8721	15.382	0.304013	chr6	119928859	119928956	98	-	151	93	96	50	77	57	ENSMUST00000177761.8, ENSMUST00000203030.3, ENSMUST00000161185.2, ENSMUST00000088644.13, ENSMUST00000088646.12, ENSMUST00000060043.13, ENSMUST00000159785.2, ENSMUST00000162368.8	Wnk1
ENSMUSG00000048498.9	E002	10.362	0.022897	1.50156	0.220432	0.903736	4.47401	5.39802	0.542942	chr11	114945302	114945404	103	-	24	17	14	5	3	6	ENSMUST00000062787.9	Cd300e
ENSMUSG00000052656.13	E011	2589.71	0.0040347	1.50134	0.220465	0.903736	67.8583	66.1606	-0.10128	chr6	71485853	71487747	1895	+	2326	2363	2171	2960	2692	2847	ENSMUST00000114178.8, ENSMUST00000114179.3, ENSMUST00000064637.11	Rnf103
ENSMUSG00000053303.15	E008	13.2752	0.027225	1.5014	0.220456	0.903736	5.24139	6.7826	0.746255	chr19	7767575	7767577	3	-	38	1	0	0	44	0	ENSMUST00000120522.8	Slc22a26
ENSMUSG00000063576.13	E002	419.235	0.00151767	1.50116	0.220494	0.903736	31.5072	32.3187	0.0801787	chr17	46985479	46986078	600	-	647	438	494	349	358	333	ENSMUST00000071841.7, ENSMUST00000165007.9	Klhdc3
ENSMUSG00000078923.11	E004	5.49656	0.0507527	1.50125	0.220479	0.903736	3.30511	4.44513	0.856236	chr2	167459508	167459748	241	-	16	4	4	5	5	2	ENSMUST00000144830.2	Ube2v1
ENSMUSG00000039616.11	E017	93.1104	0.001762	1.50112	0.220499	0.903742	15.7539	14.8693	-0.170355	chr18	24834443	24834632	190	+	86	83	73	102	95	113	ENSMUST00000068006.9	Mocos
ENSMUSG00000054942.14	E011	3.60801	0.0939823	1.50107	0.220507	0.903743	3.63163	2.63552	-0.925897	chr3	151994693	151994779	87	-	6	2	3	8	1	2	ENSMUST00000073089.13, ENSMUST00000068243.11, ENSMUST00000199334.5	Miga1
ENSMUSG00000117676.2	E001	5.31426	0.0357483	1.50109	0.220503	0.903743	2.90039	3.74308	0.736706	chr18	84643870	84644015	146	+	14	13	4	1	3	1	ENSMUST00000236074.2	Gm50314
ENSMUSG00000030228.20	E010	43.1458	0.00517888	1.50102	0.220514	0.903759	10.0822	11.1946	0.305151	chr6	139598886	139599485	600	+	53	50	62	23	55	25	ENSMUST00000032353.9, ENSMUST00000188066.2, ENSMUST00000190962.7, ENSMUST00000186585.3, ENSMUST00000185968.7, ENSMUST00000187618.7	Pik3c2g
ENSMUSG00000002204.10	E009	3.20772	0.0993058	1.50094	0.220527	0.903764	2.08704	3.09544	1.13807	chr7	44231778	44231965	188	+	4	7	7	2	1	0	ENSMUST00000208514.2, ENSMUST00000002274.10, ENSMUST00000153124.2	Napsa
ENSMUSG00000015149.15	E023	11.7331	0.015563	1.50099	0.22052	0.903764	5.13566	6.09054	0.493474	chr7	28484982	28485088	107	+	24	13	11	6	9	12	ENSMUST00000128961.2	Sirt2
ENSMUSG00000029314.15	E016	44.674	0.0207615	1.50094	0.220527	0.903764	6.44359	8.09755	0.662456	chr5	101040938	101041066	129	+	133	97	72	4	6	2	ENSMUST00000031255.15, ENSMUST00000092990.4, ENSMUST00000112887.8	Gpat3
ENSMUSG00000020196.11	E027	22.3119	0.00621175	1.5008	0.220548	0.903774	8.13304	7.25785	-0.330307	chr10	75557182	75557286	105	-	30	18	21	16	26	25	ENSMUST00000001712.8, ENSMUST00000220009.2, ENSMUST00000219682.2, ENSMUST00000218790.2, ENSMUST00000217810.2	Cabin1
ENSMUSG00000020656.17	E007	12.3062	0.0204817	1.50075	0.220556	0.903774	5.50246	4.62176	-0.50446	chr12	24631327	24631717	391	+	29	22	20	4	7	1	ENSMUST00000221426.2, ENSMUST00000020985.9, ENSMUST00000223442.2, ENSMUST00000085553.13	Grhl1
ENSMUSG00000024208.17	E005	270.024	0.000796729	1.50079	0.220549	0.903774	25.6566	26.3909	0.0864685	chr17	27344858	27344905	48	-	402	295	306	241	201	237	ENSMUST00000119227.3, ENSMUST00000025045.15, ENSMUST00000118613.8, ENSMUST00000145148.2	Uqcc2
ENSMUSG00000025491.15	E004	15.1016	0.044574	1.50077	0.220553	0.903774	5.64865	6.88861	0.574691	chr7	140547965	140548152	188	+	39	14	17	14	11	4	ENSMUST00000026564.9	Ifitm1
ENSMUSG00000032308.10	E021	16.5369	0.0122637	1.50079	0.22055	0.903774	6.04413	7.02473	0.435528	chr9	57500246	57500257	12	+	27	26	19	15	13	5	ENSMUST00000053230.7	Ulk3
ENSMUSG00000034218.17	E003	13.3752	0.114629	1.50081	0.220548	0.903774	6.54513	5.31551	-0.602377	chr9	53351331	53351404	74	-	26	3	8	9	18	18	ENSMUST00000232179.2, ENSMUST00000118282.9	Atm
ENSMUSG00000038517.16	E012	11.4895	0.020429	1.50081	0.220547	0.903774	5.01183	6.00857	0.524837	chr11	97038199	97038379	181	-	12	19	13	7	10	10	ENSMUST00000107615.8, ENSMUST00000107613.8, ENSMUST00000107614.8, ENSMUST00000118375.8, ENSMUST00000066078.12	Tbkbp1
ENSMUSG00000039254.17	E029	31.2784	0.0428026	1.50065	0.220572	0.903823	8.27529	9.87778	0.51464	chr2	32138704	32138723	20	+	25	49	45	18	35	20	ENSMUST00000138000.2, ENSMUST00000036473.16, ENSMUST00000129163.8, ENSMUST00000192998.2, ENSMUST00000132516.9	Pomt1
ENSMUSG00000031511.17	E033	7.33854	0.0570709	1.50062	0.220576	0.903825	3.81599	4.96039	0.758138	chr8	11862684	11864942	2259	+	16	5	13	2	6	6	ENSMUST00000154204.2	Arhgef7
ENSMUSG00000025474.10	E007	3.22044	0.051951	1.50022	0.220638	0.903863	3.37161	2.43066	-0.944906	chr7	139578441	139578681	241	-	2	2	4	3	2	6	ENSMUST00000211186.2	Tubgcp2
ENSMUSG00000025702.16	E027	6.53492	0.0401589	1.5003	0.220625	0.903863	4.56632	3.55549	-0.723067	chr6	116379953	116380364	412	+	5	7	3	12	5	6	ENSMUST00000156014.4	Marchf8
ENSMUSG00000026275.14	E011	49.3854	0.00345695	1.50041	0.220609	0.903863	11.7987	10.9687	-0.212987	chr1	93280372	93280401	30	+	61	40	53	44	61	41	ENSMUST00000027494.11	Ppp1r7
ENSMUSG00000027809.15	E003	1210.58	0.000382614	1.50041	0.220608	0.903863	50.898	50.1625	-0.0515039	chr3	79512212	79512433	222	-	1499	1191	1204	1105	1180	1200	ENSMUST00000029386.14, ENSMUST00000120992.8	Etfdh
ENSMUSG00000031502.12	E007	126.53	0.00685776	1.50032	0.220622	0.903863	18.5693	17.2106	-0.225708	chr8	11256226	11256403	178	-	202	125	219	89	101	70	ENSMUST00000209598.2, ENSMUST00000209735.2, ENSMUST00000033898.10	Col4a1
ENSMUSG00000032525.16	E045	353.64	0.000504538	1.50044	0.220604	0.903863	29.0819	30.0814	0.105286	chr9	121578907	121579480	574	+	520	350	367	330	182	442	ENSMUST00000035112.13	Nktr
ENSMUSG00000034471.13	E018	31.1667	0.0228247	1.50029	0.220627	0.903863	9.72757	8.53402	-0.380619	chr11	115697130	115697260	131	-	51	23	35	22	28	35	ENSMUST00000041684.11, ENSMUST00000132780.8	Caskin2
ENSMUSG00000035953.15	E014	71.0304	0.00245861	1.5003	0.220626	0.903863	14.0902	13.2005	-0.191428	chr14	51166667	51166714	48	-	111	53	54	80	67	69	ENSMUST00000163088.8, ENSMUST00000159745.2, ENSMUST00000160835.9, ENSMUST00000159047.2, ENSMUST00000160538.2, ENSMUST00000049312.14	Pip4p1
ENSMUSG00000040415.16	E001	21.9114	0.00774276	1.50037	0.220614	0.903863	8.08618	7.19453	-0.338937	chr10	127026247	127026510	264	-	31	22	23	24	19	16	ENSMUST00000130855.8, ENSMUST00000038217.14	Dtx3
ENSMUSG00000051177.17	E025	9.11158	0.0326463	1.50045	0.220603	0.903863	4.42825	5.36336	0.554029	chr2	135164530	135164614	85	+	9	15	11	13	5	3	ENSMUST00000131552.5, ENSMUST00000110116.8, ENSMUST00000070724.12	Plcb1
ENSMUSG00000056413.17	E014	2.96251	0.0738158	1.50052	0.220591	0.903863	2.19386	3.17156	1.06414	chr5	139278891	139278973	83	-	8	2	6	0	4	0	ENSMUST00000156815.2, ENSMUST00000151450.8, ENSMUST00000110865.2, ENSMUST00000126762.8, ENSMUST00000196271.5	Adap1
ENSMUSG00000059022.16	E051	5.08237	0.531683	1.50048	0.220597	0.903863	2.9727	4.15957	0.970455	chr6	29498956	29499035	80	-	4	9	11	8	0	0	ENSMUST00000078112.13, ENSMUST00000101614.10, ENSMUST00000091391.11, ENSMUST00000160181.2	Kcp
ENSMUSG00000059474.14	E031	21.3752	0.0650123	1.50026	0.220631	0.903863	8.16423	6.89178	-0.49144	chr11	93813972	93814106	135	+	26	7	32	20	22	23	ENSMUST00000138281.2, ENSMUST00000063645.11, ENSMUST00000107853.8, ENSMUST00000063718.11, ENSMUST00000107852.8, ENSMUST00000150237.8, ENSMUST00000155518.8, ENSMUST00000107854.9	Mbtd1
ENSMUSG00000118087.3	E003	16.3745	0.0381459	1.50021	0.220638	0.903863	6.11795	7.00959	0.394125	chr19	46292032	46292502	471	-	14	20	17	20	23	4	ENSMUST00000235942.3, ENSMUST00000240777.1, ENSMUST00000236655.3, ENSMUST00000242773.1	4833438C02Rik
ENSMUSG00000024300.18	E007	7.93973	0.0173563	1.50007	0.220661	0.903897	5.03798	4.19739	-0.527745	chr17	33797067	33797123	57	+	12	2	17	7	7	5	ENSMUST00000174695.2, ENSMUST00000173372.8, ENSMUST00000087605.13	Myo1f
ENSMUSG00000026821.17	E039	5.06331	0.0276896	1.50006	0.220661	0.903897	2.92275	3.86638	0.808165	chr2	28442104	28442105	2	+	12	6	10	4	1	1	ENSMUST00000140704.2, ENSMUST00000113893.8, ENSMUST00000137513.8, ENSMUST00000028170.15, ENSMUST00000100241.10	Ralgds
ENSMUSG00000032855.7	E067	61.0933	0.00380607	1.50005	0.220664	0.903897	13.0886	12.168	-0.213546	chr17	24813062	24813352	291	+	72	65	52	58	64	59	ENSMUST00000227107.2, ENSMUST00000035565.5	Pkd1
ENSMUSG00000042249.12	E006	13.551	0.0153164	1.50004	0.220666	0.903897	5.30653	6.09732	0.402021	chr5	113066692	113066828	137	-	26	22	21	0	12	8	ENSMUST00000200332.5, ENSMUST00000065167.9, ENSMUST00000199337.2, ENSMUST00000197888.5	Grk3
ENSMUSG00000054892.15	E003	2.9589	0.142546	1.50011	0.220654	0.903897	2.9201	2.43581	-0.523573	chr5	72853329	72853982	654	-	2	2	2	4	6	1	ENSMUST00000198464.3, ENSMUST00000169534.6, ENSMUST00000113604.10, ENSMUST00000198798.5, ENSMUST00000197313.5, ENSMUST00000198970.5	Txk
ENSMUSG00000031529.6	E030	19.891	0.0261117	1.49997	0.220677	0.903926	6.69495	7.82691	0.452936	chr8	35334848	35334939	92	-	32	17	32	10	19	16	ENSMUST00000033929.6, ENSMUST00000209904.2	Tnks
ENSMUSG00000028530.15	E019	290.211	0.00338833	1.49992	0.220683	0.903928	26.1453	27.4107	0.145326	chr4	101032271	101032428	158	-	429	380	357	225	227	205	ENSMUST00000102781.10	Jak1
ENSMUSG00000042303.20	E025	10.0495	0.0164286	1.49991	0.220685	0.903928	5.66339	4.6882	-0.546613	chr15	80892560	80892635	76	+	13	10	7	11	4	16	ENSMUST00000124845.9, ENSMUST00000154904.3, ENSMUST00000138550.8, ENSMUST00000139517.9	Sgsm3
ENSMUSG00000025607.16	E006	65.2899	0.00197428	1.49979	0.220704	0.903959	12.653	13.505	0.191009	chr6	30750537	30750634	98	-	79	74	79	54	59	57	ENSMUST00000166192.7, ENSMUST00000048774.13	Copg2
ENSMUSG00000038046.5	E005	31.0551	0.00620604	1.4998	0.220702	0.903959	8.45147	9.26234	0.266267	chr11	76138173	76138340	168	+	41	41	58	16	17	25	ENSMUST00000040577.5	Mrm3
ENSMUSG00000052516.20	E037	3.29389	0.050633	1.49981	0.220701	0.903959	3.4299	2.52468	-0.884852	chr16	73778869	73778988	120	-	5	2	2	2	3	6	ENSMUST00000117785.9, ENSMUST00000227347.2, ENSMUST00000226478.2, ENSMUST00000117200.8	Robo2
ENSMUSG00000005514.15	E007	370.026	0.00209628	1.49953	0.220743	0.90409	30.5952	29.654	-0.0976165	chr5	135744726	135744858	133	+	557	447	361	228	502	204	ENSMUST00000005651.13, ENSMUST00000153515.8, ENSMUST00000153500.8, ENSMUST00000122113.8	Por
ENSMUSG00000066036.15	E087	163.66	0.000885012	1.49955	0.220741	0.90409	20.9463	20.0602	-0.12954	chr4	139189139	139189229	91	+	227	169	161	164	149	136	ENSMUST00000165860.8, ENSMUST00000097822.10, ENSMUST00000147999.8	Ubr4
ENSMUSG00000004567.17	E014	132.57	0.00292454	1.49941	0.220762	0.904094	17.9975	19.0371	0.167155	chr8	3559136	3559235	100	+	184	124	139	140	128	99	ENSMUST00000162797.8, ENSMUST00000004683.13	Mcoln1
ENSMUSG00000005125.14	E026	38.8104	0.0066687	1.49936	0.22077	0.904094	8.78565	9.67075	0.279141	chr15	66818281	66818306	26	-	111	59	50	9	27	8	ENSMUST00000167817.8, ENSMUST00000171569.8, ENSMUST00000170903.8, ENSMUST00000171266.8, ENSMUST00000168979.8, ENSMUST00000005256.14, ENSMUST00000163496.8, ENSMUST00000164675.8	Ndrg1
ENSMUSG00000020648.4	E005	14.4628	0.0470018	1.49939	0.220766	0.904094	5.63378	6.78093	0.536666	chr12	31696620	31696737	118	-	31	16	14	5	14	13	ENSMUST00000219098.2, ENSMUST00000020977.4	Dus4l
ENSMUSG00000020865.17	E034	88.5779	0.0250051	1.49919	0.220796	0.904094	13.5981	16.0699	0.49169	chr11	94264453	94264514	62	-	185	127	109	45	63	48	ENSMUST00000021231.8, ENSMUST00000178136.8, ENSMUST00000151124.8	Abcc3
ENSMUSG00000022325.15	E026	2.72929	0.0567214	1.49939	0.220766	0.904094	3.13098	2.24226	-0.963959	chr15	34530784	34530794	11	+	0	4	4	2	3	3	ENSMUST00000052290.14	Pop1
ENSMUSG00000022710.18	E025	8.17477	0.0791877	1.49919	0.220796	0.904094	5.25736	4.027	-0.770797	chr16	8515859	8516315	457	-	11	3	8	11	12	4	ENSMUST00000162929.2	Usp7
ENSMUSG00000027433.6	E011	63.2525	0.00280651	1.49917	0.220799	0.904094	12.4099	13.3228	0.207942	chr2	146871415	146871471	57	+	112	65	80	50	49	45	ENSMUST00000028921.6	Xrn2
ENSMUSG00000031145.16	E007	22.1259	0.0452404	1.49949	0.220749	0.904094	7.01101	8.32793	0.499372	chrX	7529002	7529703	702	+	25	19	39	14	28	12	ENSMUST00000123172.3	Prickle3
ENSMUSG00000036438.15	E010	394.265	0.000433483	1.4992	0.220794	0.904094	30.6233	31.4223	0.0808385	chr17	87750124	87750154	31	-	508	394	495	314	372	350	ENSMUST00000040440.7, ENSMUST00000143965.8, ENSMUST00000150137.2, ENSMUST00000238271.2	Calm2
ENSMUSG00000038065.14	E003	6.49903	0.113179	1.49917	0.220799	0.904094	3.41386	4.69336	0.91982	chr6	54658787	54658916	130	+	5	8	17	4	6	1	ENSMUST00000187701.2, ENSMUST00000185518.2, ENSMUST00000190641.7	Mturn
ENSMUSG00000039873.5	E002	35.1096	0.0261273	1.49925	0.220787	0.904094	8.86358	8.29083	-0.194059	chr2	164674619	164675376	758	-	17	11	20	49	66	34	ENSMUST00000042775.5	Neurl2
ENSMUSG00000040327.17	E037	2.36331	0.105121	1.4993	0.220779	0.904094	1.97221	3.04155	1.2507	chr17	46831882	46831966	85	-	8	2	2	1	2	1	ENSMUST00000182668.2	Cul9
ENSMUSG00000046985.12	E021	88.1126	0.00222282	1.49925	0.220786	0.904094	14.7178	15.6253	0.176308	chr5	44361552	44361670	119	-	148	99	93	63	98	52	ENSMUST00000055128.12, ENSMUST00000199265.2, ENSMUST00000199374.5, ENSMUST00000197266.5, ENSMUST00000198391.5	Tapt1
ENSMUSG00000062421.14	E004	33.1335	0.0172805	1.49918	0.220798	0.904094	9.81407	9.00072	-0.251664	chr11	103863779	103863889	111	+	60	24	28	40	15	39	ENSMUST00000153092.2, ENSMUST00000057921.10, ENSMUST00000063347.12	Arf2
ENSMUSG00000078619.11	E026	97.592	0.00626324	1.49916	0.220801	0.904094	15.3475	16.4817	0.210532	chr11	106157964	106158006	43	-	97	121	121	96	73	88	ENSMUST00000174253.2, ENSMUST00000021052.16, ENSMUST00000174017.2, ENSMUST00000106843.8	Smarcd2
ENSMUSG00000003345.17	E033	2.30509	0.0552969	1.49912	0.220806	0.904099	1.98901	2.91086	1.0994	chr10	80476576	80476583	8	+	4	2	5	1	1	2	ENSMUST00000217902.2	Csnk1g2
ENSMUSG00000025608.10	E005	24.0145	0.00542374	1.49906	0.220816	0.90411	8.314	7.56505	-0.273977	chr6	31501247	31501407	161	-	32	16	22	32	26	17	ENSMUST00000026698.8	Podxl
ENSMUSG00000032418.16	E004	1632.72	0.00295729	1.49906	0.220816	0.90411	50.7273	51.9646	0.0857595	chr9	86469016	86469114	99	-	773	668	630	2180	2344	2558	ENSMUST00000189968.7, ENSMUST00000185374.2, ENSMUST00000034989.15	Me1
ENSMUSG00000004815.13	E011	12.2782	0.0166577	1.49869	0.220873	0.904111	5.21552	6.18609	0.493912	chr5	108797792	108797793	2	-	11	17	16	11	11	9	ENSMUST00000145917.2, ENSMUST00000132179.8, ENSMUST00000144624.8, ENSMUST00000132708.8	Dgkq
ENSMUSG00000006456.11	E001	27.1709	0.00543641	1.49875	0.220864	0.904111	8.84332	8.0321	-0.279452	chr19	4850597	4850949	353	-	33	18	27	26	27	33	ENSMUST00000006625.8	Rbm14
ENSMUSG00000008384.9	E003	52.8682	0.00281615	1.49903	0.220821	0.904111	12.1677	11.4405	-0.180084	chr7	27188678	27188932	255	+	113	61	44	27	63	30	ENSMUST00000008528.8, ENSMUST00000135881.2	Sertad1
ENSMUSG00000009281.7	E014	12.7729	0.0569899	1.4987	0.220872	0.904111	5.29148	6.40905	0.554628	chr6	48549674	48549689	16	-	24	12	15	4	19	7	ENSMUST00000204267.3, ENSMUST00000204930.3, ENSMUST00000204182.2	Rarres2
ENSMUSG00000018974.8	E006	10.4872	0.0268374	1.49858	0.22089	0.904111	5.78851	4.74656	-0.57409	chr5	113883261	113883640	380	-	10	7	14	14	8	10	ENSMUST00000198246.2	Sart3
ENSMUSG00000020056.17	E016	49.0088	0.00317423	1.49861	0.220885	0.904111	10.9189	11.8117	0.229489	chr10	88055112	88055114	3	+	62	55	60	35	43	48	ENSMUST00000020248.16, ENSMUST00000182359.2, ENSMUST00000171151.9	Washc3
ENSMUSG00000020331.10	E001	2.20114	0.0700171	1.49872	0.220869	0.904111	1.73437	2.56407	1.12853	chr10	79552468	79553053	586	+	6	5	2	1	0	1	ENSMUST00000020581.3, ENSMUST00000099513.8	Hcn2
ENSMUSG00000027075.17	E013	22.492	0.0792216	1.49887	0.220846	0.904111	7.3461	8.09944	0.283242	chr2	84683012	84683104	93	+	23	27	26	2	46	13	ENSMUST00000145004.2, ENSMUST00000028469.14, ENSMUST00000111624.8, ENSMUST00000121114.8, ENSMUST00000111625.2	Slc43a1
ENSMUSG00000028047.12	E023	4.95937	0.0635694	1.49885	0.220849	0.904111	4.27127	3.11585	-0.91122	chr3	89130310	89130469	160	+	9	5	4	8	0	5	ENSMUST00000029682.11, ENSMUST00000126315.8, ENSMUST00000119084.2, ENSMUST00000126700.2	Thbs3
ENSMUSG00000028402.19	E025	46.9229	0.0179311	1.4986	0.220887	0.904111	11.2905	10.1243	-0.317908	chr4	81211717	81211862	146	-	18	38	46	56	46	67	ENSMUST00000102830.10, ENSMUST00000107262.8, ENSMUST00000107258.9, ENSMUST00000220807.2, ENSMUST00000134726.8	Mpdz
ENSMUSG00000028919.12	E029	277.847	0.000702433	1.49864	0.22088	0.904111	26.7597	25.8843	-0.102066	chr4	140978255	140978415	161	+	387	379	271	189	291	208	ENSMUST00000006618.9	Arhgef19
ENSMUSG00000031465.7	E005	2.5081	0.12025	1.4986	0.220887	0.904111	3.0544	2.15122	-1.01209	chr8	18749084	18749185	102	-	1	1	6	3	3	1	ENSMUST00000033846.7, ENSMUST00000170200.2	Angpt2
ENSMUSG00000032615.15	E008	160.874	0.0195414	1.49852	0.2209	0.904111	21.187	19.484	-0.250973	chr11	59766631	59767359	729	+	200	211	149	126	151	151	ENSMUST00000149076.8, ENSMUST00000137695.2, ENSMUST00000102695.4	Nt5m
ENSMUSG00000033065.15	E009	29.4181	0.00866848	1.49886	0.220847	0.904111	9.00969	7.94779	-0.364253	chr15	98018788	98018861	74	+	25	18	20	49	31	28	ENSMUST00000163507.8, ENSMUST00000051226.8, ENSMUST00000230445.2, ENSMUST00000229344.2	Pfkm
ENSMUSG00000033910.14	E010	5.62659	0.0566517	1.49878	0.22086	0.904111	3.39624	4.31621	0.692599	chr3	82018460	82018518	59	-	16	6	4	3	8	0	ENSMUST00000048976.8, ENSMUST00000191942.2, ENSMUST00000193924.6	Gucy1a1
ENSMUSG00000035530.14	E008	1323.71	0.000189788	1.49853	0.220898	0.904111	52.1802	52.5685	0.0265748	chr11	100211816	100211875	60	+	1419	1452	1623	1237	1001	1356	ENSMUST00000139846.2, ENSMUST00000049385.14, ENSMUST00000132618.2, ENSMUST00000152521.2	Eif1
ENSMUSG00000038831.17	E027	12.3086	0.0111171	1.49874	0.220866	0.904111	5.62307	4.61172	-0.573492	chr2	33261304	33261441	138	-	5	5	7	15	24	13	ENSMUST00000042615.13, ENSMUST00000131298.7, ENSMUST00000113164.3, ENSMUST00000113165.8, ENSMUST00000091039.5	Ralgps1
ENSMUSG00000039768.17	E035	19.0979	0.030464	1.49851	0.2209	0.904111	7.68886	6.55628	-0.461938	chr4	152063441	152063728	288	+	23	24	15	21	20	13	ENSMUST00000149337.2, ENSMUST00000128582.8	Dnajc11
ENSMUSG00000052752.16	E022	31.0279	0.00587568	1.49895	0.220834	0.904111	8.59652	9.53339	0.300743	chr17	24730546	24730570	25	-	42	39	32	31	21	27	ENSMUST00000176530.8, ENSMUST00000070777.13, ENSMUST00000176353.8, ENSMUST00000176900.8, ENSMUST00000176652.8, ENSMUST00000177024.8, ENSMUST00000088464.12, ENSMUST00000176668.8, ENSMUST00000176086.8	Traf7
ENSMUSG00000056342.17	E003	30.212	0.029664	1.49858	0.22089	0.904111	8.13455	9.5351	0.461677	chr11	23270661	23270748	88	+	31	46	50	22	20	20	ENSMUST00000137823.8, ENSMUST00000180046.8	Usp34
ENSMUSG00000057137.10	E006	32.3575	0.0146879	1.49864	0.22088	0.904111	8.50344	9.75126	0.398128	chr6	34845450	34845757	308	+	73	25	51	31	15	16	ENSMUST00000123019.8, ENSMUST00000202010.2, ENSMUST00000201749.2	Tmem140
ENSMUSG00000057342.16	E008	309.836	0.000534227	1.49877	0.220861	0.904111	27.9998	27.314	-0.0765514	chr7	45362868	45363152	285	-	367	404	363	242	324	210	ENSMUST00000072836.7, ENSMUST00000210060.2, ENSMUST00000107737.11	Sphk2
ENSMUSG00000018819.11	E020	14.7972	0.0425377	1.49845	0.22091	0.904131	6.62383	5.58352	-0.494678	chr7	142042866	142042909	44	+	17	9	43	5	8	13	ENSMUST00000105967.8, ENSMUST00000140626.8, ENSMUST00000105968.8, ENSMUST00000149521.8, ENSMUST00000018963.11, ENSMUST00000126149.8, ENSMUST00000038946.9, ENSMUST00000105966.2	Lsp1
ENSMUSG00000020863.16	E009	57.5619	0.0039699	1.49843	0.220913	0.904131	12.6786	11.7919	-0.212098	chr11	94183600	94183752	153	-	63	46	62	69	47	60	ENSMUST00000021226.14, ENSMUST00000107820.2, ENSMUST00000107822.10	Luc7l3
ENSMUSG00000042066.17	E004	13.421	0.0397669	1.49839	0.220919	0.904139	6.51252	5.29011	-0.601764	chr1	132286641	132286776	136	-	9	12	15	16	21	6	ENSMUST00000138717.2, ENSMUST00000045473.16, ENSMUST00000142609.8, ENSMUST00000132435.2, ENSMUST00000136828.3	Tmcc2
ENSMUSG00000004896.17	E036	6.34002	0.019204	1.49834	0.220928	0.904145	3.73683	4.45481	0.507887	chr3	87837751	87837890	140	-	9	6	11	5	4	5	ENSMUST00000160143.2, ENSMUST00000161014.2	Rrnad1
ENSMUSG00000021189.12	E019	9.52397	0.0140926	1.49834	0.220927	0.904145	5.39786	4.45079	-0.557898	chr12	101924393	101924407	15	-	8	8	7	14	6	13	ENSMUST00000021606.12, ENSMUST00000160251.8, ENSMUST00000161011.8, ENSMUST00000159883.2	Atxn3
ENSMUSG00000029076.15	E001	8.02237	0.0298127	1.49828	0.220937	0.904167	4.11413	5.09777	0.619769	chr4	156077329	156077367	39	+	10	9	13	9	7	2	ENSMUST00000105579.8	Sdf4
ENSMUSG00000001155.14	E004	1329.88	0.000415753	1.49796	0.220986	0.904187	52.034	52.6066	0.0392162	chr10	76413836	76413964	129	+	1245	1441	1381	1245	1267	1428	ENSMUST00000001183.8, ENSMUST00000137347.8	Ftcd
ENSMUSG00000004071.14	E009	485.59	0.00195091	1.49796	0.220986	0.904187	33.3383	34.4084	0.100664	chr16	4587504	4587659	156	-	571	732	643	314	413	355	ENSMUST00000152667.2, ENSMUST00000147225.8, ENSMUST00000118703.8, ENSMUST00000004173.12, ENSMUST00000140187.8, ENSMUST00000117713.8	Cdip1
ENSMUSG00000017561.17	E005	4.15596	0.0929185	1.4979	0.220995	0.904187	2.7029	3.87682	1.04176	chr11	79947043	79947123	81	-	13	4	4	2	2	3	ENSMUST00000147164.2, ENSMUST00000092858.11	Crlf3
ENSMUSG00000020246.14	E013	25.3201	0.0272109	1.49797	0.220985	0.904187	7.4472	8.64589	0.433211	chr10	82560178	82560230	53	+	33	39	39	19	21	9	ENSMUST00000020478.14	Hcfc2
ENSMUSG00000021958.6	E003	10.9769	0.0122959	1.49812	0.220961	0.904187	4.96674	5.70305	0.399919	chr14	64103552	64103644	93	+	16	14	18	7	2	13	ENSMUST00000022528.6	Pinx1
ENSMUSG00000027677.18	E003	2.2284	0.590076	1.49792	0.220992	0.904187	1.36784	3.25548	2.50311	chr3	33854332	33854339	8	+	3	0	10	0	0	2	ENSMUST00000199523.2, ENSMUST00000099153.10, ENSMUST00000200559.2	Ttc14
ENSMUSG00000031540.15	E006	33.2415	0.00392108	1.49794	0.220989	0.904187	8.90064	9.79764	0.279292	chr8	23397662	23397777	116	+	44	44	40	26	27	26	ENSMUST00000238975.2, ENSMUST00000110696.8, ENSMUST00000044331.7	Kat6a
ENSMUSG00000036552.20	E041	5.8324	0.0500998	1.498	0.220979	0.904187	4.39135	3.47738	-0.674285	chr17	15273476	15273492	17	+	7	8	2	7	6	5	ENSMUST00000231241.2, ENSMUST00000226464.2, ENSMUST00000097393.11, ENSMUST00000231568.2	Ermard
ENSMUSG00000038023.13	E035	338.132	0.00792134	1.49793	0.22099	0.904187	29.8377	28.0004	-0.197381	chr5	124799204	124800665	1462	+	457	331	368	299	241	387	ENSMUST00000037865.13, ENSMUST00000197087.5	Atp6v0a2
ENSMUSG00000040451.19	E007	28.9415	0.0426206	1.49797	0.220983	0.904187	8.05182	9.07143	0.346362	chr19	32102626	32102792	167	-	75	30	34	7	36	9	ENSMUST00000151289.9, ENSMUST00000099514.10, ENSMUST00000134415.2, ENSMUST00000152340.8, ENSMUST00000236410.2, ENSMUST00000142618.8	Sgms1
ENSMUSG00000046027.18	E012	3035.71	0.00124781	1.49794	0.220989	0.904187	71.958	71.1558	-0.0464291	chr7	83289630	83291536	1907	+	3168	4171	3939	2389	2435	2605	ENSMUST00000075418.15	Stard5
ENSMUSG00000049957.15	E006	18.5389	0.00730627	1.49821	0.220946	0.904187	7.45469	6.57256	-0.365039	chr11	120349012	120349104	93	+	20	22	24	15	12	21	ENSMUST00000176120.2, ENSMUST00000175970.8, ENSMUST00000150400.8, ENSMUST00000176717.2, ENSMUST00000140308.2, ENSMUST00000058370.14	Ccdc137
ENSMUSG00000066551.13	E015	113.329	0.00595837	1.4979	0.220995	0.904187	16.8793	17.3935	0.0889378	chr5	148987398	148987561	164	-	134	150	103	78	110	119	ENSMUST00000202133.4, ENSMUST00000125605.2, ENSMUST00000110505.8, ENSMUST00000138553.8, ENSMUST00000085546.13, ENSMUST00000139443.8, ENSMUST00000133667.2, ENSMUST00000123645.2, ENSMUST00000093196.11	Hmgb1
ENSMUSG00000086628.9	E006	22.5752	0.0773572	1.49798	0.220982	0.904187	7.91286	6.72035	-0.473659	chr7	67924852	67924903	52	-	19	21	3	30	31	26	ENSMUST00000135564.9	Gm16157
ENSMUSG00000002379.8	E005	512.326	0.000378189	1.49778	0.221013	0.904192	35.1419	34.43	-0.0655352	chr17	57024838	57024942	105	+	623	473	434	537	514	515	ENSMUST00000233832.2, ENSMUST00000002452.8, ENSMUST00000233233.2	Ndufa11
ENSMUSG00000002963.18	E006	13.9808	0.0126812	1.49762	0.221038	0.904192	5.59926	6.57123	0.463435	chr7	44506677	44506726	50	+	18	16	20	13	12	8	ENSMUST00000145850.8, ENSMUST00000003044.14, ENSMUST00000139003.8, ENSMUST00000107876.8	Pnkp
ENSMUSG00000013155.11	E009	3.12347	0.0455625	1.4975	0.221057	0.904192	2.48371	3.34592	0.86048	chr8	106433198	106433370	173	-	7	4	2	4	1	2	ENSMUST00000212716.2, ENSMUST00000013299.11, ENSMUST00000212162.2, ENSMUST00000212061.2	Enkd1
ENSMUSG00000024410.16	E009	50.6692	0.00253904	1.49771	0.221024	0.904192	12.0149	11.0841	-0.235527	chr18	12312546	12312626	81	+	73	40	42	56	38	60	ENSMUST00000155431.8, ENSMUST00000025276.15, ENSMUST00000126523.9, ENSMUST00000127123.8	Rmc1
ENSMUSG00000025396.8	E016	265.111	0.000767087	1.49758	0.221043	0.904192	25.3989	26.3858	0.116748	chr10	127843378	127843448	71	-	560	217	265	258	226	159	ENSMUST00000219707.2, ENSMUST00000219183.2, ENSMUST00000219780.2, ENSMUST00000219953.2	Hsd17b6
ENSMUSG00000025509.16	E001	6.73385	0.0360464	1.49762	0.221038	0.904192	3.57534	4.59449	0.724762	chr7	141035111	141035118	8	+	9	13	10	6	3	2	ENSMUST00000164016.8	Pnpla2
ENSMUSG00000025509.16	E002	6.73385	0.0360464	1.49762	0.221038	0.904192	3.57531	4.59449	0.724792	chr7	141035119	141035119	1	+	9	13	10	6	3	2	ENSMUST00000164016.8, ENSMUST00000026583.15	Pnpla2
ENSMUSG00000026924.18	E036	233.075	0.00549855	1.49757	0.221046	0.904192	24.9273	23.5744	-0.1697	chr2	26320406	26320604	199	-	337	302	236	192	179	205	ENSMUST00000114082.9, ENSMUST00000091252.5	Sec16a
ENSMUSG00000028161.18	E012	77.9389	0.00215527	1.49772	0.221023	0.904192	14.6478	13.742	-0.187618	chr3	136587162	136587261	100	+	78	80	80	83	89	59	ENSMUST00000124777.2, ENSMUST00000070198.14, ENSMUST00000056758.9, ENSMUST00000196170.2	Ppp3ca
ENSMUSG00000028337.15	E011	3.03061	0.466883	1.49754	0.22105	0.904192	3.89488	1.86412	-2.12773	chr4	46543001	46543347	347	-	4	1	1	0	3	9	ENSMUST00000139179.2	Coro2a
ENSMUSG00000032239.11	E003	493.261	0.000935045	1.49765	0.221033	0.904192	34.7855	33.9178	-0.0806982	chr9	22359769	22360150	382	-	651	577	545	411	398	467	ENSMUST00000216973.2, ENSMUST00000034763.10	Rp9
ENSMUSG00000033355.7	E004	5.22283	0.0372173	1.49778	0.221013	0.904192	2.90742	3.90633	0.853056	chr16	23428669	23428674	6	+	7	14	7	1	2	3	ENSMUST00000038423.6	Rtp4
ENSMUSG00000034247.10	E008	56.1478	0.00353022	1.49751	0.221055	0.904192	12.612	11.7187	-0.214856	chr11	103270860	103271178	319	-	79	49	55	50	62	49	ENSMUST00000041272.10, ENSMUST00000184350.2	Plekhm1
ENSMUSG00000038520.16	E036	77.7627	0.00202566	1.49774	0.221019	0.904192	13.8229	14.6529	0.171408	chr7	44497860	44497943	84	-	135	89	90	47	77	54	ENSMUST00000130081.8, ENSMUST00000139947.8, ENSMUST00000145959.8, ENSMUST00000133846.2, ENSMUST00000207293.2, ENSMUST00000142098.2, ENSMUST00000208890.2, ENSMUST00000207532.2, ENSMUST00000047085.16	Tbc1d17
ENSMUSG00000039682.13	E019	3.85874	0.138541	1.49771	0.221023	0.904192	2.54582	3.90966	1.239	chr5	45666551	45666779	229	+	2	3	11	3	1	4	ENSMUST00000146811.2	Lap3
ENSMUSG00000078612.10	E004	30.2376	0.0047858	1.49764	0.221035	0.904192	7.97149	8.8445	0.301824	chr4	104805871	104806029	159	+	55	40	62	13	13	16	ENSMUST00000106804.2, ENSMUST00000106803.9	Fyb2
ENSMUSG00000005583.17	E028	2.08391	0.0871078	1.4974	0.221071	0.904194	1.81176	2.75925	1.21435	chr13	83723796	83723849	54	+	6	2	3	3	0	0	ENSMUST00000197681.5, ENSMUST00000005722.14, ENSMUST00000198916.5, ENSMUST00000198064.5, ENSMUST00000198199.5, ENSMUST00000198069.5, ENSMUST00000199210.5, ENSMUST00000198217.5, ENSMUST00000199432.5, ENSMUST00000197146.5, ENSMUST00000197022.2, ENSMUST00000195904.5, ENSMUST00000200394.5, ENSMUST00000199262.2, ENSMUST00000163888.8, ENSMUST00000185052.6, ENSMUST00000199167.5, ENSMUST00000199450.5, ENSMUST00000197938.5, ENSMUST00000196207.5, ENSMUST00000197722.5, ENSMUST00000195984.5, ENSMUST00000196730.5, ENSMUST00000199105.5, ENSMUST00000196493.5, ENSMUST00000199019.5	Mef2c
ENSMUSG00000016356.19	E026	5.56355	0.0272599	1.49739	0.221073	0.904194	3.30398	4.30581	0.765177	chr2	180649360	180649518	159	+	5	2	7	5	7	7	ENSMUST00000228434.2, ENSMUST00000108856.9, ENSMUST00000149179.9	Col20a1
ENSMUSG00000041444.15	E006	8.21135	0.129928	1.4974	0.221072	0.904194	5.38224	3.87503	-0.949862	chr9	32081386	32081472	87	+	8	1	11	6	5	18	ENSMUST00000174641.8, ENSMUST00000182310.2	Arhgap32
ENSMUSG00000049904.8	E002	7.74635	0.0193531	1.4974	0.221072	0.904194	3.8118	4.63739	0.566612	chr11	22467188	22467291	104	+	14	17	10	2	1	7	ENSMUST00000059319.8	Tmem17
ENSMUSG00000016940.19	E009	71.8467	0.00299841	1.49723	0.221098	0.904203	13.2152	14.1897	0.20886	chr11	115320106	115320178	73	+	112	104	63	48	62	61	ENSMUST00000103035.10, ENSMUST00000123345.2, ENSMUST00000106533.8	Kctd2
ENSMUSG00000026678.11	E004	69.4332	0.0280075	1.49729	0.221089	0.904203	13.2099	13.7271	0.112679	chr1	169510324	169510385	62	+	119	71	83	44	94	26	ENSMUST00000152809.3, ENSMUST00000027997.9	Rgs5
ENSMUSG00000033933.14	E008	32.9778	0.0150222	1.49732	0.221085	0.904203	9.90491	8.82926	-0.334394	chr6	113606603	113606722	120	+	52	20	32	24	29	46	ENSMUST00000035673.8, ENSMUST00000128770.8	Vhl
ENSMUSG00000041313.15	E007	2.01713	0.0625632	1.49727	0.221092	0.904203	1.31843	2.38682	1.71307	chr5	148277346	148277388	43	-	5	2	6	0	1	0	ENSMUST00000138257.8, ENSMUST00000048116.15	Slc7a1
ENSMUSG00000053080.11	E006	2.41063	0.0489159	1.49726	0.221094	0.904203	2.91125	2.01203	-1.06656	chr19	7397784	7397850	67	+	2	2	1	2	4	3	ENSMUST00000159348.3, ENSMUST00000191580.2, ENSMUST00000159346.2, ENSMUST00000189779.2, ENSMUST00000161907.2	Zfta
ENSMUSG00000058402.15	E011	69.5762	0.033798	1.49725	0.221095	0.904203	14.4047	12.6027	-0.392101	chr7	29573962	29575930	1969	+	74	80	66	67	44	91	ENSMUST00000057652.7, ENSMUST00000145952.2, ENSMUST00000074876.13	Zfp420
ENSMUSG00000000555.9	E029	10.1134	0.114775	1.49678	0.221168	0.904208	4.10443	5.7709	0.985432	chr15	103264869	103265078	210	-	24	24	5	4	4	6	ENSMUST00000230460.2	Itga5
ENSMUSG00000000811.15	E001	19.2801	0.0125457	1.49637	0.221231	0.904208	6.65477	7.63834	0.399621	chr6	89620970	89621384	415	+	21	19	22	18	22	15	ENSMUST00000000828.14, ENSMUST00000101171.3	Txnrd3
ENSMUSG00000016308.14	E021	107.436	0.00203258	1.49663	0.22119	0.904208	16.2654	17.1167	0.150976	chrX	36146766	36146903	138	+	143	132	122	88	91	90	ENSMUST00000016452.11, ENSMUST00000202991.4, ENSMUST00000202812.2, ENSMUST00000201050.2, ENSMUST00000240546.1, ENSMUST00000200835.4, ENSMUST00000201068.4	Ube2a
ENSMUSG00000017288.16	E026	65.9064	0.0124026	1.49706	0.221124	0.904208	13.7409	12.5243	-0.27177	chr11	76029134	76029220	87	-	65	58	89	69	47	72	ENSMUST00000166436.8, ENSMUST00000166752.8, ENSMUST00000143459.2, ENSMUST00000170730.3, ENSMUST00000169734.8, ENSMUST00000108419.9, ENSMUST00000141773.8, ENSMUST00000056601.11, ENSMUST00000170143.8, ENSMUST00000166084.8	Vps53
ENSMUSG00000018425.19	E020	100.892	0.00414113	1.49659	0.221197	0.904208	16.701	15.6742	-0.187512	chr11	86695083	86695228	146	-	111	93	125	80	94	112	ENSMUST00000018569.14, ENSMUST00000131798.2	Dhx40
ENSMUSG00000020015.11	E027	4.53595	0.541338	1.49666	0.221187	0.904208	4.28667	2.62724	-1.41415	chr10	93101227	93101605	379	+	0	1	9	10	1	5	ENSMUST00000216729.2, ENSMUST00000215286.2	Cdk17
ENSMUSG00000020250.12	E018	314.714	0.00228002	1.49686	0.221155	0.904208	28.4983	27.4543	-0.115397	chr10	82717717	82717782	66	+	444	306	358	247	306	285	ENSMUST00000219368.3, ENSMUST00000219442.3, ENSMUST00000020484.9, ENSMUST00000219911.2, ENSMUST00000219962.3	Txnrd1
ENSMUSG00000021068.18	E029	37.8057	0.0103089	1.49678	0.221167	0.904208	9.46257	10.3829	0.270249	chr12	70088906	70091026	2121	-	75	39	50	29	23	27	ENSMUST00000223257.2, ENSMUST00000085314.11, ENSMUST00000222237.2, ENSMUST00000021468.14, ENSMUST00000169074.2, ENSMUST00000095666.13	Nin
ENSMUSG00000021451.17	E020	4.55979	0.0885824	1.49659	0.221197	0.904208	3.90747	3.07351	-0.693477	chr13	51876354	51876416	63	-	8	1	10	6	4	0	ENSMUST00000021900.14, ENSMUST00000110039.2, ENSMUST00000110040.9	Sema4d
ENSMUSG00000021939.9	E007	2476.16	0.000373265	1.49672	0.221177	0.904208	66.9844	66.1258	-0.0513911	chr14	63373057	63373171	115	+	4044	2680	3035	1608	2522	1696	ENSMUST00000225540.2, ENSMUST00000006235.9	Ctsb
ENSMUSG00000022179.6	E003	14.3678	0.00969422	1.49636	0.221232	0.904208	6.54087	5.65905	-0.419283	chr14	54822121	54822143	23	-	8	15	17	18	9	18	ENSMUST00000022786.6, ENSMUST00000228422.2, ENSMUST00000227280.2	4931414P19Rik
ENSMUSG00000022533.15	E026	236.801	0.00228334	1.4965	0.221211	0.904208	24.9714	23.9243	-0.130376	chr16	30168503	30168691	189	-	355	195	211	259	226	205	ENSMUST00000061350.13, ENSMUST00000100013.9	Atp13a3
ENSMUSG00000024613.17	E008	42.7657	0.0117431	1.49699	0.221134	0.904208	11.1679	10.0996	-0.293153	chr18	60952460	60952682	223	-	56	47	53	27	42	40	ENSMUST00000163446.9, ENSMUST00000176630.8, ENSMUST00000175934.8, ENSMUST00000177172.8	Tcof1
ENSMUSG00000024845.20	E005	60.5437	0.00234677	1.4964	0.221226	0.904208	13.0376	12.1875	-0.197398	chr19	4175979	4175988	10	+	79	59	59	61	52	60	ENSMUST00000150627.11, ENSMUST00000137579.6, ENSMUST00000139718.10, ENSMUST00000140267.10, ENSMUST00000139987.10, ENSMUST00000130619.11, ENSMUST00000151401.11, ENSMUST00000169055.10, ENSMUST00000148807.11, ENSMUST00000135257.11, ENSMUST00000138593.10	Tmem134
ENSMUSG00000024947.18	E016	80.8812	0.00243767	1.49654	0.221205	0.904208	14.0847	14.9564	0.176633	chr19	6385757	6385935	179	+	96	99	95	75	61	72	ENSMUST00000056391.15, ENSMUST00000078137.12, ENSMUST00000113502.10, ENSMUST00000113500.8, ENSMUST00000113503.10, ENSMUST00000113501.8, ENSMUST00000156154.2, ENSMUST00000079327.12, ENSMUST00000113504.10	Men1
ENSMUSG00000025747.13	E018	33.2386	0.00763368	1.4964	0.221226	0.904208	9.87565	8.88824	-0.306433	chr5	30278359	30278459	101	-	48	28	27	28	34	38	ENSMUST00000198095.2, ENSMUST00000196872.2, ENSMUST00000196095.5, ENSMUST00000134298.8, ENSMUST00000138520.2, ENSMUST00000141630.8, ENSMUST00000026846.11, ENSMUST00000154751.6	Tyms
ENSMUSG00000026200.14	E045	15.4504	0.0496672	1.49655	0.221203	0.904208	7.06618	5.71048	-0.616953	chr1	75186373	75187234	862	-	10	21	15	17	12	17	ENSMUST00000131408.2	Glb1l
ENSMUSG00000027639.17	E028	63.6848	0.0156361	1.49701	0.221132	0.904208	12.0408	13.4153	0.316547	chr2	156971770	156971836	67	-	81	90	106	28	54	44	ENSMUST00000057725.10, ENSMUST00000149313.8, ENSMUST00000139263.8, ENSMUST00000152866.2, ENSMUST00000088523.11, ENSMUST00000123932.8, ENSMUST00000109549.3	Samhd1
ENSMUSG00000027742.14	E022	70.0789	0.00933661	1.497	0.221133	0.904208	14.1429	12.8993	-0.270052	chr3	52917997	52918108	112	-	80	62	73	69	49	92	ENSMUST00000193432.6, ENSMUST00000192788.6, ENSMUST00000036665.10, ENSMUST00000193043.2	Cog6
ENSMUSG00000028556.16	E084	12.7288	0.0887473	1.4971	0.221119	0.904208	6.69039	5.04485	-0.817136	chr4	98970931	98970999	69	-	18	6	16	3	23	12	ENSMUST00000127417.3, ENSMUST00000030286.14, ENSMUST00000075836.12, ENSMUST00000205650.2	Dock7
ENSMUSG00000028719.9	E010	2.05246	0.15487	1.49664	0.22119	0.904208	2.81659	1.74777	-1.37752	chr4	114842015	114842158	144	-	2	1	1	0	4	4	ENSMUST00000131014.2	Cmpk1
ENSMUSG00000029797.14	E116	3.3838	0.266776	1.49646	0.221216	0.904208	3.39288	2.58689	-0.783226	chr6	48475267	48475327	61	+	0	10	2	3	4	1	ENSMUST00000212740.2, ENSMUST00000043676.12, ENSMUST00000169350.9, ENSMUST00000185370.7	Sspo
ENSMUSG00000029810.16	E012	914.37	0.000252114	1.49692	0.221147	0.904208	44.0224	44.7567	0.0561508	chr6	48812840	48812896	57	-	1527	1166	1359	505	763	529	ENSMUST00000203265.3, ENSMUST00000205147.3, ENSMUST00000205159.3, ENSMUST00000203355.3, ENSMUST00000164733.4, ENSMUST00000203501.2, ENSMUST00000204073.3, ENSMUST00000203618.2, ENSMUST00000101429.11, ENSMUST00000166247.8, ENSMUST00000204783.3, ENSMUST00000203229.3	Tmem176b
ENSMUSG00000030123.16	E027	58.9167	0.00280832	1.49697	0.221138	0.904208	12.9052	12.0123	-0.209829	chr6	115944146	115944236	91	-	81	49	62	53	59	57	ENSMUST00000015511.15, ENSMUST00000131590.2	Plxnd1
ENSMUSG00000032932.16	E007	180.849	0.00242785	1.49669	0.221181	0.904208	20.8318	21.8175	0.138973	chr16	75555167	75555336	170	-	410	175	222	121	78	170	ENSMUST00000232633.2, ENSMUST00000046283.16, ENSMUST00000114244.2	Hspa13
ENSMUSG00000034430.17	E022	21.0073	0.0496597	1.49646	0.221217	0.904208	6.62904	8.10437	0.582702	chr6	90375744	90375913	170	+	18	37	34	18	7	17	ENSMUST00000075117.10	Zxdc
ENSMUSG00000036620.15	E013	89.1322	0.00266433	1.49642	0.221223	0.904208	15.6754	14.7828	-0.172789	chr11	50123134	50123209	76	+	128	57	86	79	113	80	ENSMUST00000151803.8, ENSMUST00000041725.14	Mgat4b
ENSMUSG00000039509.9	E014	30.4666	0.00502696	1.49669	0.221181	0.904208	9.40645	8.5095	-0.291297	chr8	124645511	124645735	225	-	31	33	36	30	29	26	ENSMUST00000044795.8	Nup133
ENSMUSG00000040249.16	E001	1305.98	0.00390516	1.49672	0.221177	0.904208	52.7991	51.0423	-0.120915	chr10	127374030	127374467	438	-	1492	1123	1263	1223	1464	1315	ENSMUST00000049149.15	Lrp1
ENSMUSG00000060002.15	E004	42.7721	0.00349141	1.49688	0.221152	0.904208	10.7452	10.0841	-0.185078	chr10	88307250	88307322	73	-	33	50	28	56	37	48	ENSMUST00000117440.8, ENSMUST00000148899.8	Chpt1
ENSMUSG00000069520.7	E017	86.3581	0.00851393	1.49711	0.221116	0.904208	15.2066	14.0997	-0.222385	chr10	115197957	115197969	13	-	72	80	58	119	84	94	ENSMUST00000092170.7, ENSMUST00000219890.2, ENSMUST00000217887.2, ENSMUST00000219597.2, ENSMUST00000218009.2	Tmem19
ENSMUSG00000071359.14	E013	2.30159	0.304044	1.49686	0.221156	0.904208	3.1467	1.89288	-1.46737	chr10	22607682	22607837	156	-	5	0	1	5	2	1	ENSMUST00000095794.4	Tbpl1
ENSMUSG00000071714.8	E003	6.20709	0.023334	1.4969	0.221149	0.904208	4.60326	3.60529	-0.706178	chr15	78168979	78168987	9	-	13	3	10	2	6	6	ENSMUST00000230115.3, ENSMUST00000230753.2, ENSMUST00000096356.5	Csf2rb2
ENSMUSG00000090862.4	E010	398.809	0.00384739	1.49656	0.221202	0.904208	31.7926	30.4686	-0.13357	chr7	115932275	115932333	59	-	378	456	459	377	290	458	ENSMUST00000205490.2, ENSMUST00000205906.2, ENSMUST00000205265.2, ENSMUST00000206712.2, ENSMUST00000205548.2, ENSMUST00000206963.2, ENSMUST00000170953.3, ENSMUST00000206748.2	Rps13
ENSMUSG00000117679.2	E015	29.7843	0.0143697	1.49664	0.221188	0.904208	9.29553	8.21732	-0.358261	chr18	36809438	36809455	18	-	29	33	17	30	29	39	ENSMUST00000238072.2, ENSMUST00000237795.2, ENSMUST00000235798.2, ENSMUST00000001415.9, ENSMUST00000236001.2, ENSMUST00000238112.2, ENSMUST00000237073.2	Apbb3
ENSMUSG00000014550.15	E026	26.4249	0.00843805	1.49624	0.221251	0.90424	7.8248	8.6945	0.306019	chr6	92188687	92188882	196	-	30	44	35	21	19	16	ENSMUST00000203516.2, ENSMUST00000138041.2, ENSMUST00000014694.11	Rbsn
ENSMUSG00000031586.18	E007	8.07429	0.0180346	1.49625	0.221249	0.90424	5.08074	4.20286	-0.548423	chr8	34274092	34274093	2	-	10	5	10	11	7	6	ENSMUST00000191473.7, ENSMUST00000053251.12, ENSMUST00000182256.8, ENSMUST00000183336.8, ENSMUST00000033994.15, ENSMUST00000182987.8, ENSMUST00000182926.8	Rbpms
ENSMUSG00000038943.17	E020	3.45628	0.0414097	1.49627	0.221246	0.90424	1.49359	2.8056	1.8198	chr7	79955705	79955815	111	+	7	3	13	0	0	1	ENSMUST00000174199.8, ENSMUST00000173170.2, ENSMUST00000172911.8, ENSMUST00000163812.9, ENSMUST00000174172.8, ENSMUST00000173824.8, ENSMUST00000047558.14	Prc1
ENSMUSG00000031010.18	E009	82.3268	0.00821929	1.49616	0.221264	0.90426	14.1108	15.2303	0.224662	chrX	12973304	12973419	116	+	138	82	103	80	38	78	ENSMUST00000169594.9, ENSMUST00000139764.9, ENSMUST00000089302.11	Usp9x
ENSMUSG00000037999.14	E015	28.1499	0.00764927	1.49618	0.221261	0.90426	9.12133	8.19817	-0.310021	chr5	62800138	62800285	148	-	43	24	25	30	24	27	ENSMUST00000076623.8, ENSMUST00000160419.2	Arap2
ENSMUSG00000038855.11	E006	25.6521	0.00584513	1.49611	0.221271	0.904276	7.8624	8.64535	0.275636	chr1	180241352	180241565	214	+	43	29	27	22	23	17	ENSMUST00000070181.7	Itpkb
ENSMUSG00000000538.19	E013	40.4287	0.0306006	1.49518	0.221414	0.904322	10.8445	9.38334	-0.421516	chr11	60132644	60132719	76	-	29	20	50	44	43	52	ENSMUST00000093048.13, ENSMUST00000064019.15, ENSMUST00000102683.11, ENSMUST00000102682.5, ENSMUST00000133420.8, ENSMUST00000093046.13, ENSMUST00000095254.12, ENSMUST00000143124.8	Tom1l2
ENSMUSG00000002307.17	E027	52.3546	0.0163336	1.49336	0.221695	0.904322	12.2735	11.0405	-0.30932	chr17	34132885	34132927	43	+	59	89	60	42	44	31	ENSMUST00000079421.15, ENSMUST00000173279.2, ENSMUST00000170075.9	Daxx
ENSMUSG00000002504.16	E014	68.6267	0.00763733	1.49388	0.221615	0.904322	13.9681	12.7919	-0.258	chr17	24868912	24868967	56	-	83	61	68	82	58	64	ENSMUST00000234912.2, ENSMUST00000234557.2, ENSMUST00000235042.2, ENSMUST00000002572.6	Nherf2
ENSMUSG00000002602.17	E029	119.503	0.00151917	1.49476	0.221479	0.904322	16.7773	17.6058	0.142869	chr7	25486716	25486941	226	-	245	118	200	70	100	45	ENSMUST00000137383.2, ENSMUST00000002677.11, ENSMUST00000132989.8, ENSMUST00000085948.11	Axl
ENSMUSG00000004098.8	E013	72.4763	0.0143241	1.49342	0.221687	0.904322	13.0007	13.9925	0.2157	chr9	20686762	20686815	54	-	111	108	106	87	8	42	ENSMUST00000004201.8	Col5a3
ENSMUSG00000005034.16	E013	109.724	0.0067145	1.49471	0.221487	0.904322	16.3284	17.4691	0.19998	chr3	146461387	146461515	129	-	156	124	104	107	92	94	ENSMUST00000199722.5, ENSMUST00000005164.12, ENSMUST00000197616.2, ENSMUST00000106137.8, ENSMUST00000106138.8, ENSMUST00000102515.10	Prkacb
ENSMUSG00000006281.9	E073	8.26082	0.0462274	1.49504	0.221436	0.904322	5.21163	4.10399	-0.690796	chr14	51107870	51108017	148	-	7	9	7	14	5	7	ENSMUST00000006444.9	Tep1
ENSMUSG00000006288.9	E015	18.7476	0.0418571	1.49415	0.221573	0.904322	7.70781	6.42495	-0.527695	chr14	51014719	51014869	151	-	21	10	28	15	23	17	ENSMUST00000227934.2, ENSMUST00000227327.2, ENSMUST00000226768.2, ENSMUST00000006451.8, ENSMUST00000228440.2	Ttc5
ENSMUSG00000006585.4	E008	11.5106	0.0595572	1.49456	0.221511	0.904322	4.53919	5.5554	0.584284	chr8	123296718	123296840	123	+	31	16	18	9	1	3	ENSMUST00000212967.2, ENSMUST00000006760.3, ENSMUST00000212053.2	Cdt1
ENSMUSG00000007880.17	E027	71.4407	0.00620505	1.49416	0.221572	0.904322	13.161	14.202	0.223447	chr4	133450150	133450362	213	-	99	85	82	46	74	58	ENSMUST00000138473.3, ENSMUST00000145664.9, ENSMUST00000139709.3, ENSMUST00000008024.7, ENSMUST00000105897.10	Arid1a
ENSMUSG00000010608.16	E030	3.76946	0.0362586	1.49495	0.22145	0.904322	2.73151	3.61432	0.808798	chr12	83698420	83698524	105	+	6	5	5	3	0	5	ENSMUST00000182450.8, ENSMUST00000182032.2, ENSMUST00000183039.2	Rbm25
ENSMUSG00000015468.15	E036	4.29115	0.100646	1.49499	0.221444	0.904322	2.85551	3.96584	0.948768	chr17	34803542	34803605	64	+	11	5	3	0	6	3	ENSMUST00000173389.8, ENSMUST00000128314.2, ENSMUST00000015612.14	Notch4
ENSMUSG00000017286.16	E023	26.023	0.0171611	1.49416	0.221572	0.904322	8.64218	7.59592	-0.37461	chr11	76134478	76134489	12	-	20	14	30	38	25	26	ENSMUST00000169532.8, ENSMUST00000017430.12, ENSMUST00000169701.8, ENSMUST00000170590.8	Glod4
ENSMUSG00000018076.13	E040	12.0922	0.0124948	1.49392	0.22161	0.904322	6.1074	5.20816	-0.460929	chr5	118899464	118900765	1302	+	13	12	12	11	14	11	ENSMUST00000202787.2	Med13l
ENSMUSG00000020532.19	E036	509.722	0.00293328	1.49478	0.221476	0.904322	33.0097	34.2148	0.114074	chr11	84161143	84161267	125	+	434	278	387	466	774	637	ENSMUST00000103201.8, ENSMUST00000020843.13	Acaca
ENSMUSG00000020532.19	E053	498.257	0.000608972	1.49398	0.2216	0.904322	32.7772	33.6365	0.0821571	chr11	84211352	84211507	156	+	406	289	361	492	665	691	ENSMUST00000103201.8, ENSMUST00000020843.13	Acaca
ENSMUSG00000020536.13	E023	20.9899	0.00847472	1.49354	0.221668	0.904322	7.96009	7.022	-0.363682	chr11	60603448	60603554	107	+	30	15	23	13	23	25	ENSMUST00000108719.4, ENSMUST00000052346.10	Llgl1
ENSMUSG00000020716.17	E040	20.6598	0.00656396	1.49455	0.221511	0.904322	6.88523	7.81282	0.366498	chr11	79359543	79359701	159	+	31	24	32	15	10	19	ENSMUST00000122917.8, ENSMUST00000108251.9, ENSMUST00000071325.9, ENSMUST00000130979.2	Nf1
ENSMUSG00000020752.12	E012	14.039	0.130894	1.49475	0.221481	0.904322	6.72197	5.27413	-0.702226	chr11	115786925	115786961	37	-	12	2	20	15	16	18	ENSMUST00000131578.8, ENSMUST00000140174.8, ENSMUST00000021097.10	Recql5
ENSMUSG00000020910.17	E009	116.029	0.00183193	1.49397	0.221601	0.904322	16.8574	17.6935	0.143507	chr11	66932563	66932707	145	-	175	146	140	101	91	75	ENSMUST00000127407.2, ENSMUST00000116363.2, ENSMUST00000146338.8, ENSMUST00000148379.2	Adprm
ENSMUSG00000020929.15	E002	82.476	0.00363074	1.49426	0.221556	0.904322	15.2323	14.1613	-0.21455	chr11	102729303	102729620	318	-	102	83	102	66	60	95	ENSMUST00000107060.8, ENSMUST00000172611.2, ENSMUST00000021306.14	Eftud2
ENSMUSG00000021102.5	E004	5.33296	0.0555656	1.49467	0.221494	0.904322	3.28907	4.30014	0.774435	chr12	105004383	105004880	498	+	9	4	9	1	5	6	ENSMUST00000223244.2	Glrx5
ENSMUSG00000021368.16	E008	22.4264	0.0156861	1.49438	0.221538	0.904322	7.058	8.18489	0.429706	chr13	43306660	43306675	16	-	19	36	36	19	13	16	ENSMUST00000220787.2, ENSMUST00000223076.2, ENSMUST00000221352.2, ENSMUST00000179852.9, ENSMUST00000223000.2, ENSMUST00000222160.2, ENSMUST00000021797.9	Tbc1d7
ENSMUSG00000021476.10	E003	238.99	0.00580738	1.4945	0.22152	0.904322	23.6655	25.2937	0.20253	chr13	64310060	64310148	89	+	241	252	252	225	231	243	ENSMUST00000221904.2, ENSMUST00000021929.10, ENSMUST00000221264.2, ENSMUST00000223328.2	Habp4
ENSMUSG00000021725.10	E014	2.8828	0.0487814	1.49504	0.221437	0.904322	2.01011	3.08904	1.24051	chr13	117015531	117015623	93	-	9	2	6	0	1	2	ENSMUST00000226107.2, ENSMUST00000223949.2, ENSMUST00000022239.8	Parp8
ENSMUSG00000022201.17	E016	132.996	0.0038934	1.4936	0.221658	0.904322	19.0037	18.0064	-0.160448	chr15	12149637	12149805	169	+	151	145	194	114	91	127	ENSMUST00000122941.8	Zfr
ENSMUSG00000022394.15	E028	11.4152	0.0140352	1.49467	0.221493	0.904322	4.96589	5.96401	0.529922	chr15	81568044	81568051	8	+	12	20	14	8	7	10	ENSMUST00000172748.8, ENSMUST00000023029.15, ENSMUST00000174229.8, ENSMUST00000172620.8, ENSMUST00000174401.2, ENSMUST00000172568.8	L3mbtl2
ENSMUSG00000022498.17	E014	156.823	0.00138495	1.4957	0.221334	0.904322	20.5678	19.6213	-0.140983	chr16	10906136	10906433	298	-	204	165	176	157	67	198	ENSMUST00000118362.8, ENSMUST00000145225.8, ENSMUST00000131012.2, ENSMUST00000038424.14	Txndc11
ENSMUSG00000022517.18	E025	89.0107	0.00138803	1.49521	0.22141	0.904322	15.6967	14.8108	-0.171225	chr16	4748977	4749019	43	+	115	87	101	81	71	92	ENSMUST00000023159.10, ENSMUST00000070658.16, ENSMUST00000230990.2, ENSMUST00000230108.2, ENSMUST00000230738.2, ENSMUST00000229038.2	Mgrn1
ENSMUSG00000022620.15	E015	32.306	0.0616056	1.49329	0.221707	0.904322	8.19287	9.92822	0.558535	chr15	89360434	89360532	99	-	27	50	66	29	4	27	ENSMUST00000168052.2, ENSMUST00000165199.8	Arsa
ENSMUSG00000022663.4	E001	352.275	0.00728687	1.4943	0.22155	0.904322	28.467	30.2684	0.190983	chr16	44979148	44979534	387	+	391	357	345	371	309	359	ENSMUST00000023343.4	Atg3
ENSMUSG00000022865.15	E013	5.49356	0.0984457	1.49314	0.221731	0.904322	4.35252	3.20023	-0.888519	chr16	78129814	78129890	77	+	8	0	5	6	3	11	ENSMUST00000231251.2	Cxadr
ENSMUSG00000023367.15	E014	11.8172	0.0134323	1.49408	0.221584	0.904322	4.8876	5.85209	0.521036	chr6	48820283	48820526	244	+	26	16	18	7	5	6	ENSMUST00000203461.2, ENSMUST00000204309.2	Tmem176a
ENSMUSG00000023885.10	E023	9.07341	0.109434	1.49567	0.221339	0.904322	4.2368	5.42101	0.712705	chr17	14909989	14910545	557	-	9	15	16	5	9	3	ENSMUST00000170872.3	Thbs2
ENSMUSG00000024222.18	E010	79.3422	0.00678785	1.49539	0.221382	0.904322	13.6744	14.5567	0.183731	chr17	28625059	28625129	71	-	109	132	108	42	88	23	ENSMUST00000233102.2, ENSMUST00000143685.3, ENSMUST00000177939.8, ENSMUST00000079413.11, ENSMUST00000232939.2, ENSMUST00000233870.2, ENSMUST00000233307.2, ENSMUST00000233372.2, ENSMUST00000114792.8	Fkbp5
ENSMUSG00000024330.18	E076	2.21618	0.0941822	1.49571	0.221332	0.904322	2.91217	1.89591	-1.23906	chr17	34283768	34283817	50	+	2	3	0	3	0	5	ENSMUST00000237989.2, ENSMUST00000087497.11, ENSMUST00000131134.9, ENSMUST00000114252.9, ENSMUST00000237490.2, ENSMUST00000114255.9, ENSMUST00000235819.2	Col11a2
ENSMUSG00000024339.13	E008	94.4932	0.00169141	1.49418	0.221569	0.904322	16.198	15.1461	-0.198117	chr17	34424343	34424541	199	+	110	96	133	83	87	73	ENSMUST00000025197.6, ENSMUST00000131105.2, ENSMUST00000127543.8	Tap2
ENSMUSG00000024878.10	E021	4.05163	0.107391	1.49531	0.221394	0.904322	3.87071	2.60785	-1.14057	chr19	24938681	24938747	67	-	4	1	4	4	1	10	ENSMUST00000236790.2	Cbwd1
ENSMUSG00000025044.17	E009	76.7217	0.0124075	1.49554	0.221359	0.904322	14.8076	13.5221	-0.266885	chr8	40076967	40077122	156	-	99	59	133	73	52	62	ENSMUST00000170091.3, ENSMUST00000210525.2, ENSMUST00000026021.14	Msr1
ENSMUSG00000025059.17	E023	273.125	0.00137137	1.49368	0.221647	0.904322	25.6812	26.5323	0.0999453	chrX	84787320	84787457	138	-	412	319	322	233	234	188	ENSMUST00000142152.2, ENSMUST00000156390.8, ENSMUST00000113978.9, ENSMUST00000026039.15	Gk
ENSMUSG00000025194.6	E001	199.987	0.00478879	1.49434	0.221545	0.904322	21.8771	23.1833	0.175135	chr19	43770631	43770764	134	+	369	209	223	180	138	148	ENSMUST00000026208.6	Abcc2
ENSMUSG00000025224.17	E003	24.1416	0.00756267	1.49407	0.221586	0.904322	8.42104	7.48493	-0.342007	chr19	46140987	46141011	25	+	24	24	24	37	11	25	ENSMUST00000175868.8, ENSMUST00000177406.8, ENSMUST00000026254.14	Gbf1
ENSMUSG00000025237.17	E042	20.0544	0.00704579	1.49424	0.221559	0.904322	7.75034	6.8368	-0.363659	chr9	59556802	59556815	14	+	27	22	14	18	24	17	ENSMUST00000167091.3, ENSMUST00000050483.15, ENSMUST00000216482.2, ENSMUST00000214956.2, ENSMUST00000217284.2, ENSMUST00000026267.16, ENSMUST00000216351.2	Parp6
ENSMUSG00000025579.15	E021	176.54	0.00121178	1.49361	0.221658	0.904322	20.7877	21.6992	0.128967	chr11	119168540	119168604	65	+	225	189	176	151	174	166	ENSMUST00000026666.13, ENSMUST00000143288.2, ENSMUST00000132706.8, ENSMUST00000106259.9	Gaa
ENSMUSG00000025762.17	E032	4.61201	0.0327469	1.49334	0.2217	0.904322	3.89562	2.97443	-0.779323	chr3	40988525	40988675	151	+	4	5	2	8	3	5	ENSMUST00000197214.2	Larp1b
ENSMUSG00000025876.16	E024	15.058	0.00922439	1.49525	0.221404	0.904322	6.78729	5.95091	-0.380875	chr13	55153300	55153831	532	+	26	11	17	13	15	12	ENSMUST00000109994.9, ENSMUST00000026994.14	Unc5a
ENSMUSG00000025980.15	E015	9.13631	0.0321385	1.49442	0.221533	0.904322	4.47704	5.4397	0.563239	chr1	55127304	55127402	99	-	14	9	11	12	2	9	ENSMUST00000144077.3, ENSMUST00000127861.8	Hspd1
ENSMUSG00000026048.17	E010	16.8961	0.0107219	1.49319	0.221722	0.904322	6.25781	7.18524	0.400423	chr1	44197304	44197415	112	+	31	18	18	11	14	15	ENSMUST00000027214.4, ENSMUST00000139510.8, ENSMUST00000137380.8, ENSMUST00000145406.2, ENSMUST00000131177.8	Ercc5
ENSMUSG00000026405.15	E018	45.5078	0.049611	1.49364	0.221653	0.904322	11.8593	9.90562	-0.525086	chr1	130589362	130589369	8	-	58	22	47	48	30	70	ENSMUST00000027657.14	C4bp
ENSMUSG00000026785.15	E039	4.52346	0.890364	1.49463	0.221499	0.904322	4.46914	1.98273	-2.34717	chr2	29981032	29981034	3	+	0	0	5	11	0	9	ENSMUST00000137240.8	Pkn3
ENSMUSG00000026811.19	E017	166.504	0.00108954	1.49547	0.221369	0.904322	20.817	19.837	-0.14443	chr2	32502236	32502339	104	+	154	141	143	152	223	175	ENSMUST00000095044.10, ENSMUST00000095045.9, ENSMUST00000072111.8, ENSMUST00000129165.2, ENSMUST00000113290.8, ENSMUST00000183538.8, ENSMUST00000131229.8, ENSMUST00000149220.2, ENSMUST00000081879.12, ENSMUST00000126636.8, ENSMUST00000128811.2, ENSMUST00000140983.8	St6galnac6
ENSMUSG00000026921.21	E016	37.5789	0.0173308	1.49468	0.221491	0.904322	10.5426	9.42701	-0.325704	chr2	26480502	26480507	6	+	61	23	37	40	44	26	ENSMUST00000174211.8, ENSMUST00000139801.9, ENSMUST00000147351.3, ENSMUST00000150404.10, ENSMUST00000102907.13, ENSMUST00000100290.13, ENSMUST00000238951.2, ENSMUST00000166920.10, ENSMUST00000145575.10, ENSMUST00000238983.2, ENSMUST00000239075.2	Egfl7
ENSMUSG00000027323.11	E019	3.45088	0.261826	1.4951	0.221427	0.904322	2.61729	2.93704	0.332814	chr2	118964643	118964684	42	+	13	4	3	3	0	1	ENSMUST00000143934.2, ENSMUST00000151406.2, ENSMUST00000154683.2, ENSMUST00000028795.10	Rad51
ENSMUSG00000028111.5	E006	3.5438	0.248063	1.49543	0.221376	0.904322	3.79122	2.39028	-1.33212	chr3	95413873	95414038	166	+	4	3	2	8	0	4	ENSMUST00000015664.5	Ctsk
ENSMUSG00000029202.13	E028	46.3642	0.00319307	1.49331	0.221704	0.904322	10.5967	11.4653	0.229881	chr5	65787393	65787398	6	-	61	54	63	45	22	44	ENSMUST00000200766.4, ENSMUST00000031104.7, ENSMUST00000201948.4	Pds5a
ENSMUSG00000029466.12	E018	6.73682	0.465686	1.49586	0.221309	0.904322	5.31824	2.97891	-1.67492	chr5	122579504	122579685	182	+	10	3	0	4	3	20	ENSMUST00000197993.2, ENSMUST00000119792.2	Anapc7
ENSMUSG00000030008.10	E007	21.7111	0.0726209	1.49504	0.221436	0.904322	6.95738	8.19478	0.47483	chr6	85424503	85424514	12	-	31	27	30	4	19	26	ENSMUST00000139875.8, ENSMUST00000146086.8, ENSMUST00000126805.8, ENSMUST00000032080.9	Pradc1
ENSMUSG00000030022.15	E007	3.04192	0.0591755	1.49316	0.221727	0.904322	3.24638	2.40803	-0.862588	chr6	92772905	92773038	134	-	2	0	6	3	5	2	ENSMUST00000113438.8, ENSMUST00000125490.8, ENSMUST00000167391.2	Adamts9
ENSMUSG00000030386.20	E005	15.8664	0.0350319	1.49384	0.221621	0.904322	6.97565	5.81799	-0.525596	chr7	12214362	12214418	57	+	18	19	4	17	24	12	ENSMUST00000123589.8, ENSMUST00000151933.2, ENSMUST00000098822.10	Zfp606
ENSMUSG00000030760.15	E011	23.56	0.0339484	1.49357	0.221664	0.904322	7.33	8.35316	0.379162	chr7	97893156	97893214	59	-	47	25	30	25	16	8	ENSMUST00000120520.8, ENSMUST00000033020.14, ENSMUST00000151258.8	Acer3
ENSMUSG00000030965.20	E022	630.69	0.000414215	1.49315	0.221728	0.904322	38.6621	37.9917	-0.0571705	chr7	132484764	132486837	2074	+	824	743	675	545	548	555	ENSMUST00000138436.2, ENSMUST00000084497.12, ENSMUST00000129552.2	Abraxas2
ENSMUSG00000031299.11	E015	146.475	0.00114107	1.4933	0.221706	0.904322	19.1165	19.772	0.100672	chrX	158921306	158921352	47	-	212	163	148	119	137	128	ENSMUST00000033662.9, ENSMUST00000127535.2	Pdha1
ENSMUSG00000031875.8	E009	5.25902	0.0257572	1.49508	0.22143	0.904322	3.20299	4.15393	0.751055	chr8	105067528	105067915	388	+	14	4	8	3	3	3	ENSMUST00000211996.2	Cmtm3
ENSMUSG00000032058.15	E034	86.1736	0.00409299	1.49346	0.221681	0.904322	14.5434	15.4765	0.183175	chr9	50791388	50791707	320	+	135	95	97	54	94	64	ENSMUST00000114437.9, ENSMUST00000175926.8	Ppp2r1b
ENSMUSG00000032359.15	E003	19.6548	0.0187615	1.49521	0.221409	0.904322	6.65113	7.72437	0.433699	chr9	89936557	89936558	2	+	24	26	29	15	10	19	ENSMUST00000034915.15, ENSMUST00000132718.8	Ctsh
ENSMUSG00000032396.18	E006	87.2352	0.00404664	1.49493	0.221454	0.904322	15.5642	14.5537	-0.197741	chr9	64217449	64217627	179	-	96	105	109	92	69	64	ENSMUST00000120760.8, ENSMUST00000113890.2, ENSMUST00000168844.9, ENSMUST00000068367.14	Dis3l
ENSMUSG00000032946.17	E024	21.2094	0.00770508	1.49341	0.221689	0.904322	7.07009	8.01188	0.362723	chr19	6451889	6451893	5	+	39	17	26	12	24	16	ENSMUST00000167240.8, ENSMUST00000146601.8, ENSMUST00000113467.2, ENSMUST00000127021.8, ENSMUST00000113472.8, ENSMUST00000139522.8, ENSMUST00000035716.15, ENSMUST00000138555.8, ENSMUST00000113476.8, ENSMUST00000145611.2, ENSMUST00000122930.2, ENSMUST00000113469.3, ENSMUST00000113475.8, ENSMUST00000150713.8, ENSMUST00000146831.8, ENSMUST00000123661.8, ENSMUST00000113468.8, ENSMUST00000113471.3	Rasgrp2
ENSMUSG00000033068.17	E006	33.2307	0.00423013	1.49536	0.221386	0.904322	8.88242	9.75386	0.272211	chr2	150594930	150595144	215	+	43	44	46	25	22	28	ENSMUST00000139723.2, ENSMUST00000094467.6, ENSMUST00000146517.2, ENSMUST00000147223.8	Entpd6
ENSMUSG00000033257.15	E035	25.0874	0.00641714	1.49592	0.221301	0.904322	7.64372	8.58857	0.338337	chr1	74735901	74735971	71	+	37	32	33	16	20	20	ENSMUST00000143790.2, ENSMUST00000042125.15, ENSMUST00000128891.8, ENSMUST00000145132.8, ENSMUST00000113678.2	Ttll4
ENSMUSG00000033444.15	E008	43.5322	0.0183093	1.49388	0.221615	0.904322	11.3389	10.1645	-0.318845	chr10	75066516	75066705	190	+	70	29	47	42	44	37	ENSMUST00000105421.10, ENSMUST00000040105.8, ENSMUST00000219387.2, ENSMUST00000218766.2, ENSMUST00000218876.2	Specc1l
ENSMUSG00000033577.19	E023	59.2226	0.0112575	1.49342	0.221687	0.904322	12.6922	11.527	-0.28163	chr9	80171474	80171546	73	+	60	40	36	64	58	91	ENSMUST00000076140.4, ENSMUST00000127779.9, ENSMUST00000113268.8, ENSMUST00000130496.2, ENSMUST00000113266.8, ENSMUST00000035889.15, ENSMUST00000184480.8	Myo6
ENSMUSG00000034687.9	E069	5.60307	0.10254	1.49351	0.221673	0.904322	3.19527	4.36636	0.902164	chr5	96903234	96903434	201	+	5	12	8	5	5	0	ENSMUST00000036019.5	Fras1
ENSMUSG00000034867.17	E047	284.599	0.00231611	1.4934	0.22169	0.904322	27.124	26.09	-0.119411	chr7	35337439	35338651	1213	+	343	237	318	283	270	280	ENSMUST00000190503.7, ENSMUST00000040844.16	Ankrd27
ENSMUSG00000034893.10	E019	31.7756	0.00577537	1.49489	0.22146	0.904322	8.62872	9.58764	0.306393	chr14	75971338	75971381	44	-	52	31	51	27	19	22	ENSMUST00000049168.9, ENSMUST00000226686.2	Cog3
ENSMUSG00000034940.16	E009	34.1649	0.0472169	1.49505	0.221434	0.904322	8.65615	10.2699	0.497328	chr11	83873022	83873121	100	+	54	41	47	23	35	16	ENSMUST00000092834.12, ENSMUST00000049714.15, ENSMUST00000183714.8, ENSMUST00000148901.2, ENSMUST00000183456.8	Synrg
ENSMUSG00000035125.11	E017	10.5326	0.0397963	1.49484	0.221467	0.904322	5.73994	4.78491	-0.526434	chr6	81919910	81919991	82	+	8	4	18	7	15	11	ENSMUST00000132301.2, ENSMUST00000127949.2, ENSMUST00000152996.8, ENSMUST00000043195.11	Gcfc2
ENSMUSG00000035469.18	E006	38.5805	0.00366778	1.49586	0.221309	0.904322	9.64333	10.5485	0.261303	chr14	59438925	59438931	7	+	59	49	39	32	31	31	ENSMUST00000174009.8, ENSMUST00000022551.14, ENSMUST00000043227.13, ENSMUST00000140136.9	Rcbtb1
ENSMUSG00000035949.16	E021	38.4319	0.0208275	1.49334	0.221699	0.904322	9.38313	10.7361	0.392293	chr2	34713194	34715274	2081	-	56	59	35	30	33	27	ENSMUST00000201806.2	Fbxw2
ENSMUSG00000036257.16	E019	176.377	0.00500121	1.49454	0.221513	0.904322	20.6018	21.8901	0.182287	chr12	44346057	44346074	18	+	293	212	172	138	133	159	ENSMUST00000218803.2, ENSMUST00000043082.16, ENSMUST00000122902.8, ENSMUST00000143771.2, ENSMUST00000156082.3	Pnpla8
ENSMUSG00000036613.9	E007	36.8891	0.0541477	1.49532	0.221393	0.904322	8.99909	10.4119	0.424415	chr12	28816771	28816903	133	+	47	56	60	29	8	34	ENSMUST00000221877.2, ENSMUST00000221555.2, ENSMUST00000035657.9	Eipr1
ENSMUSG00000036880.11	E008	4140.5	0.00102111	1.49317	0.221725	0.904322	78.3088	79.7434	0.0797068	chr18	74931383	74931558	176	+	4859	3625	3161	4781	3658	4780	ENSMUST00000041053.11	Acaa2
ENSMUSG00000037071.4	E010	17285.4	0.000533791	1.49322	0.221718	0.904322	96.4488	95.9581	-0.0256066	chr19	44395130	44395199	70	-	2195	1678	2465	21284	38795	26498	ENSMUST00000041331.4, ENSMUST00000235741.2	Scd1
ENSMUSG00000037098.19	E022	247.034	0.00133249	1.49523	0.221406	0.904322	24.4716	25.3492	0.107449	chr17	26286556	26288209	1654	-	299	289	307	186	220	224	ENSMUST00000122103.9, ENSMUST00000120691.9, ENSMUST00000126306.2	Rab11fip3
ENSMUSG00000037470.15	E046	121.935	0.00132861	1.49528	0.221399	0.904322	17.421	18.3322	0.151441	chr1	36240786	36240846	61	-	212	97	116	126	58	151	ENSMUST00000046875.14, ENSMUST00000174716.8, ENSMUST00000174266.8, ENSMUST00000172592.2	Uggt1
ENSMUSG00000037772.14	E013	136.14	0.0012511	1.49397	0.221601	0.904322	18.201	19.0938	0.1426	chr7	142089841	142089889	49	+	171	195	165	89	114	114	ENSMUST00000210803.2, ENSMUST00000209576.2, ENSMUST00000210662.2, ENSMUST00000137345.9, ENSMUST00000038675.7, ENSMUST00000141098.2, ENSMUST00000145002.2	Mrpl23
ENSMUSG00000037822.13	E015	48.0254	0.0447837	1.4939	0.221613	0.904322	10.2942	12.1881	0.492972	chr5	65650177	65650214	38	-	53	70	63	32	36	44	ENSMUST00000144562.2, ENSMUST00000198981.3, ENSMUST00000139122.8, ENSMUST00000040532.12	Smim14
ENSMUSG00000038274.14	E002	72.1716	0.00210235	1.49491	0.221456	0.904322	13.3265	14.1884	0.183993	chr19	6107972	6107972	1	+	97	84	64	68	64	66	ENSMUST00000178310.9, ENSMUST00000237859.2	Fau
ENSMUSG00000038520.16	E041	7.15583	0.0975088	1.4951	0.221427	0.904322	5.01491	3.66311	-0.90788	chr7	44498315	44498319	5	-	4	6	9	13	5	5	ENSMUST00000139947.8, ENSMUST00000145959.8, ENSMUST00000142098.2, ENSMUST00000207532.2, ENSMUST00000047085.16	Tbc1d17
ENSMUSG00000039458.16	E020	26.6513	0.0308513	1.49413	0.221577	0.904322	7.71942	8.96559	0.434592	chr15	12263811	12263983	173	+	41	42	28	21	23	13	ENSMUST00000071993.13, ENSMUST00000174418.8, ENSMUST00000174160.3, ENSMUST00000038172.16	Mtmr12
ENSMUSG00000039509.9	E002	18.9279	0.0111399	1.49381	0.221626	0.904322	7.57758	6.6381	-0.383718	chr8	124629338	124629426	89	-	28	16	17	16	23	16	ENSMUST00000044795.8	Nup133
ENSMUSG00000039682.13	E021	1092.97	0.000574552	1.49389	0.221613	0.904322	48.2869	47.5289	-0.0549819	chr5	45668450	45668559	110	+	928	966	1042	1329	1004	1216	ENSMUST00000146811.2, ENSMUST00000046122.11	Lap3
ENSMUSG00000040447.16	E018	142.398	0.00206624	1.49539	0.221382	0.904322	18.6093	19.5115	0.141172	chr11	72347601	72347753	153	-	138	219	167	75	170	105	ENSMUST00000045303.10	Spns2
ENSMUSG00000040488.19	E037	79.3338	0.0053043	1.49333	0.2217	0.904322	13.9283	14.8903	0.196405	chr7	27028165	27028287	123	-	108	82	74	60	105	57	ENSMUST00000038618.13, ENSMUST00000206413.2, ENSMUST00000108369.9, ENSMUST00000118583.8, ENSMUST00000121175.8	Ltbp4
ENSMUSG00000041506.16	E014	10.037	0.0350329	1.4947	0.221488	0.904322	4.43984	5.62611	0.684855	chr9	106359073	106359085	13	+	11	25	9	7	8	3	ENSMUST00000125630.8, ENSMUST00000217303.2, ENSMUST00000047721.10	Rrp9
ENSMUSG00000042682.11	E001	10.6124	0.234251	1.49466	0.221495	0.904322	4.31514	6.35482	1.1198	chr14	29690265	29690384	120	+	5	20	18	13	4	5	ENSMUST00000112268.4	Selenok
ENSMUSG00000043019.13	E003	102.791	0.00787469	1.49392	0.22161	0.904322	15.5394	17.0058	0.266549	chr1	151631211	151631478	268	+	190	114	128	76	63	85	ENSMUST00000191070.2, ENSMUST00000187951.7, ENSMUST00000188145.7, ENSMUST00000059498.12	Edem3
ENSMUSG00000046756.11	E003	214.521	0.000841768	1.494	0.221597	0.904322	22.8626	23.6472	0.102202	chr11	115495693	115495738	46	+	285	249	293	174	154	183	ENSMUST00000058109.9, ENSMUST00000141556.2	Mrps7
ENSMUSG00000052056.15	E006	111.253	0.00480096	1.49427	0.221555	0.904322	16.4735	17.4915	0.177622	chr2	169960939	169962252	1314	-	174	129	124	115	74	80	ENSMUST00000063710.13, ENSMUST00000109155.8	Zfp217
ENSMUSG00000052337.16	E029	19.6048	0.00649961	1.49316	0.221727	0.904322	6.75206	7.65047	0.362172	chr6	71847013	71848116	1104	+	25	25	25	14	15	18	ENSMUST00000206625.2	Immt
ENSMUSG00000052395.18	E022	46.5857	0.00384804	1.49523	0.221406	0.904322	10.5012	11.3435	0.225084	chr14	30404708	30404813	106	+	50	69	76	25	33	39	ENSMUST00000226805.2, ENSMUST00000064230.16, ENSMUST00000228686.2	Rft1
ENSMUSG00000053470.14	E014	20.9211	0.00611169	1.49567	0.221338	0.904322	7.9329	6.99941	-0.363093	chr6	71570948	71570989	42	-	29	12	26	26	17	18	ENSMUST00000065509.11, ENSMUST00000206339.2, ENSMUST00000167220.4, ENSMUST00000207023.2	Kdm3a
ENSMUSG00000056493.10	E004	71.3614	0.0187905	1.49464	0.221498	0.904322	12.9926	14.0675	0.23325	chr5	142420896	142421081	186	+	103	94	105	41	71	37	ENSMUST00000072837.7	Foxk1
ENSMUSG00000059495.15	E020	193.848	0.000870703	1.49465	0.221496	0.904322	21.8837	22.5822	0.0947793	chr9	42903170	42903324	155	-	299	208	227	156	159	163	ENSMUST00000072767.7, ENSMUST00000165665.9	Arhgef12
ENSMUSG00000061371.8	E003	5.51866	0.0279132	1.4938	0.221628	0.904322	4.07381	3.17102	-0.723743	chr10	81894204	81894250	47	+	6	1	3	9	6	7	ENSMUST00000210325.2, ENSMUST00000209622.2	Zfp873
ENSMUSG00000062762.18	E023	3.90654	0.0413425	1.49521	0.22141	0.904322	3.66547	2.71838	-0.863317	chr9	36701567	36701788	222	-	3	2	5	5	6	2	ENSMUST00000217339.2	Ei24
ENSMUSG00000063884.7	E046	23.7258	0.0314328	1.49566	0.22134	0.904322	7.32111	8.57742	0.459634	chr6	71885703	71885728	26	-	29	22	33	20	28	14	ENSMUST00000206879.2, ENSMUST00000082094.5, ENSMUST00000205761.2	Ptcd3
ENSMUSG00000066071.7	E002	160.305	0.00634758	1.49443	0.221531	0.904322	17.0373	18.4974	0.244159	chr4	115157899	115158040	142	+	0	80	115	333	0	361	ENSMUST00000084343.4	Cyp4a12a
ENSMUSG00000067150.7	E007	7.73709	0.0657586	1.49354	0.221668	0.904322	3.8955	5.11467	0.787133	chr17	46519184	46520595	1412	+	16	14	5	2	6	7	ENSMUST00000233340.2	Xpo5
ENSMUSG00000071103.11	E005	3.44957	0.103935	1.49393	0.221608	0.904322	2.38769	3.39716	1.01821	chr8	46420893	46420968	76	-	2	5	10	0	2	3	ENSMUST00000095323.8, ENSMUST00000239252.2, ENSMUST00000098786.3	1700029J07Rik
ENSMUSG00000086212.9	E011	2.15469	0.179522	1.49538	0.221383	0.904322	1.84784	2.72437	1.1207	chr6	31375689	31375689	1	-	4	6	1	0	3	0	ENSMUST00000243757.1, ENSMUST00000246361.1, ENSMUST00000244307.1, ENSMUST00000139185.2, ENSMUST00000144232.9, ENSMUST00000244621.1	Mkln1os
ENSMUSG00000086212.9	E012	2.15469	0.179522	1.49538	0.221383	0.904322	1.84784	2.72437	1.1207	chr6	31375690	31375692	3	-	4	6	1	0	3	0	ENSMUST00000243757.1, ENSMUST00000244307.1, ENSMUST00000139185.2, ENSMUST00000144232.9, ENSMUST00000244621.1	Mkln1os
ENSMUSG00000086212.9	E013	2.15469	0.179522	1.49538	0.221383	0.904322	1.84784	2.72437	1.1207	chr6	31375693	31375693	1	-	4	6	1	0	3	0	ENSMUST00000144232.9, ENSMUST00000244307.1, ENSMUST00000139185.2, ENSMUST00000244621.1	Mkln1os
ENSMUSG00000086212.9	E014	2.15469	0.179522	1.49538	0.221383	0.904322	1.84784	2.72437	1.1207	chr6	31375694	31375694	1	-	4	6	1	0	3	0	ENSMUST00000144232.9, ENSMUST00000244307.1, ENSMUST00000139185.2	Mkln1os
ENSMUSG00000086212.9	E015	2.15469	0.179522	1.49538	0.221383	0.904322	1.84784	2.72437	1.1207	chr6	31375695	31375696	2	-	4	6	1	0	3	0	ENSMUST00000144232.9, ENSMUST00000244307.1	Mkln1os
ENSMUSG00000092341.6	E051	613.818	0.00172659	1.49323	0.221716	0.904322	38.2597	37.0072	-0.108334	chr19	5852426	5852697	272	-	567	587	631	557	502	840	ENSMUST00000249650.1, ENSMUST00000249645.1, ENSMUST00000249653.1, ENSMUST00000249647.1, ENSMUST00000245771.1, ENSMUST00000249654.1, ENSMUST00000249648.1, ENSMUST00000249642.1, ENSMUST00000249644.1, ENSMUST00000249651.1, ENSMUST00000245150.1, ENSMUST00000249643.1, ENSMUST00000172812.4, ENSMUST00000249652.1, ENSMUST00000173499.2, ENSMUST00000249649.1	Malat1
ENSMUSG00000097277.9	E016	20.1159	0.0368383	1.49411	0.22158	0.904322	7.83634	6.68301	-0.461602	chr7	81178148	81178524	377	+	15	17	26	20	21	21	ENSMUST00000180705.2	2900076A07Rik
ENSMUSG00000099481.7	E010	22.0331	0.0109096	1.49382	0.221625	0.904322	8.02105	7.20022	-0.313171	chr7	101728474	101729502	1029	+	25	16	24	21	23	24	ENSMUST00000153176.8	Xndc1
ENSMUSG00000121490.1	E010	10.9868	0.100359	1.49519	0.221413	0.904322	5.78594	4.75678	-0.566583	chr9	78084281	78084375	95	+	3	20	3	13	18	6	ENSMUST00000243960.1, ENSMUST00000180974.3, ENSMUST00000244552.1, ENSMUST00000243712.1	C920006O11Rik
ENSMUSG00000036270.17	E012	18.1649	0.0349499	1.49301	0.22175	0.904384	7.53621	6.24522	-0.544551	chr8	106613601	106613669	69	+	17	20	14	27	17	13	ENSMUST00000139154.2, ENSMUST00000040254.16, ENSMUST00000119261.8	Edc4
ENSMUSG00000032717.15	E003	4.5424	0.0449691	1.49299	0.221753	0.904384	2.97127	3.94132	0.816099	chr17	48126846	48126963	118	-	8	9	3	3	2	4	ENSMUST00000125745.8, ENSMUST00000066368.13, ENSMUST00000035375.14, ENSMUST00000113280.8	Mdfi
ENSMUSG00000001248.16	E039	24.9561	0.00635207	1.49286	0.221773	0.904405	8.59452	7.67171	-0.329744	chr7	30843082	30843137	56	-	32	24	22	17	28	29	ENSMUST00000185514.7, ENSMUST00000206233.2, ENSMUST00000188032.7, ENSMUST00000186634.7, ENSMUST00000186723.3, ENSMUST00000185985.7, ENSMUST00000205298.2, ENSMUST00000187679.7, ENSMUST00000001280.14, ENSMUST00000085636.13	Gramd1a
ENSMUSG00000016495.13	E017	16.9074	0.0342216	1.4929	0.221767	0.904405	6.11108	7.21382	0.480638	chr19	29339065	29339196	132	-	36	16	22	8	22	5	ENSMUST00000126800.8	Plgrkt
ENSMUSG00000033845.14	E006	417.776	0.000543226	1.49291	0.221765	0.904405	32.1781	31.4144	-0.075678	chr1	4847748	4847871	124	-	487	522	488	314	402	358	ENSMUST00000156816.7, ENSMUST00000130201.8, ENSMUST00000115538.5, ENSMUST00000045689.14	Mrpl15
ENSMUSG00000038042.12	E001	34.8653	0.0139435	1.49286	0.221774	0.904405	8.53035	9.54122	0.325577	chr13	48731348	48732685	1338	-	90	58	37	15	22	11	ENSMUST00000035824.11	Ptpdc1
ENSMUSG00000021281.16	E012	121.874	0.00131829	1.49278	0.221786	0.90444	17.1988	18.1175	0.154465	chr12	111414681	111414803	123	+	205	133	173	84	82	98	ENSMUST00000102745.10, ENSMUST00000174692.8, ENSMUST00000133865.3, ENSMUST00000172783.8, ENSMUST00000174298.8, ENSMUST00000109792.8, ENSMUST00000156003.8	Tnfaip2
ENSMUSG00000003500.14	E028	3.68822	0.0544585	1.49275	0.221791	0.904444	2.59603	3.49489	0.858617	chr6	29212170	29212248	79	-	7	6	5	0	5	1	ENSMUST00000160878.8, ENSMUST00000078155.12	Impdh1
ENSMUSG00000028923.15	E022	24.2461	0.0144363	1.49268	0.2218	0.904454	7.41672	8.40929	0.364505	chr4	140800986	140801016	31	-	40	38	27	20	19	10	ENSMUST00000132906.8, ENSMUST00000153721.8, ENSMUST00000030760.15, ENSMUST00000144813.2, ENSMUST00000150330.8, ENSMUST00000149178.8, ENSMUST00000130351.8, ENSMUST00000152915.8	Necap2
ENSMUSG00000032897.18	E001	144.733	0.00283772	1.49268	0.221801	0.904454	19.7186	18.7985	-0.142598	chr4	120614635	120615150	516	-	186	182	181	115	124	111	ENSMUST00000120779.8, ENSMUST00000043429.12, ENSMUST00000118902.8	Nfyc
ENSMUSG00000087385.9	E003	12.8401	0.00984187	1.49265	0.221806	0.904459	5.43082	6.24087	0.402419	chr4	119388802	119388859	58	-	14	15	13	11	15	10	ENSMUST00000079611.13	Frg2f1
ENSMUSG00000071646.10	E015	65.7391	0.00207435	1.49258	0.221817	0.904486	13.5788	12.7475	-0.185196	chr19	8924092	8924112	21	+	98	61	57	68	51	69	ENSMUST00000096240.3, ENSMUST00000151386.2, ENSMUST00000169535.2, ENSMUST00000132463.8	Mta2
ENSMUSG00000019948.5	E001	72.8303	0.0443325	1.4925	0.221829	0.904494	14.7505	12.6679	-0.446786	chr10	89547833	89548422	590	-	49	63	90	66	62	103	ENSMUST00000020109.5	Actr6
ENSMUSG00000030279.16	E025	23.4976	0.00892894	1.49248	0.221833	0.904494	7.20296	8.1581	0.361247	chr6	142984549	142984735	187	-	55	23	37	18	6	16	ENSMUST00000205119.3, ENSMUST00000111758.9, ENSMUST00000204655.3, ENSMUST00000203349.3, ENSMUST00000087485.7, ENSMUST00000203673.3, ENSMUST00000171349.8, ENSMUST00000203187.3	C2cd5
ENSMUSG00000030869.12	E016	6.58487	0.134792	1.49247	0.221834	0.904494	4.76313	3.29838	-1.06188	chr7	121695686	121695831	146	-	6	2	5	12	11	2	ENSMUST00000146022.2	Ndufab1
ENSMUSG00000032030.18	E007	48.5007	0.00327495	1.49251	0.221828	0.904494	10.8655	11.7175	0.220369	chr9	53534082	53534243	162	-	64	61	56	46	29	45	ENSMUST00000034529.14, ENSMUST00000120122.8, ENSMUST00000166367.8, ENSMUST00000240706.1	Cul5
ENSMUSG00000002455.15	E008	96.3855	0.00735364	1.49208	0.221894	0.904522	15.2073	16.3428	0.212549	chr2	181262362	181262440	79	+	80	89	121	65	62	164	ENSMUST00000136481.8, ENSMUST00000002529.7, ENSMUST00000139955.2	Prpf6
ENSMUSG00000004880.12	E010	25.1557	0.00584253	1.49205	0.221899	0.904522	8.59948	7.71838	-0.313824	chr1	181649001	181649121	121	-	32	22	25	22	31	21	ENSMUST00000194415.2, ENSMUST00000005003.12	Lbr
ENSMUSG00000014850.16	E023	24.597	0.0306493	1.49217	0.22188	0.904522	7.34722	8.66039	0.477276	chr13	92422385	92422517	133	-	50	38	20	16	19	15	ENSMUST00000185852.7, ENSMUST00000191550.7, ENSMUST00000022220.13	Msh3
ENSMUSG00000022617.16	E009	20.2769	0.00804727	1.49227	0.221864	0.904522	7.71938	6.86687	-0.339328	chr15	89311365	89311526	162	-	21	14	24	24	15	24	ENSMUST00000165623.2	Chkb
ENSMUSG00000024887.11	E018	18.6483	0.0111833	1.49219	0.221877	0.904522	6.58602	7.54004	0.392134	chr19	31994186	31994188	3	-	25	17	26	8	17	23	ENSMUST00000236030.2, ENSMUST00000096119.5, ENSMUST00000237697.2, ENSMUST00000235273.2, ENSMUST00000237104.2, ENSMUST00000236504.2	Asah2
ENSMUSG00000025290.18	E003	13.759	0.0166669	1.49211	0.221889	0.904522	5.53963	6.53084	0.476561	chr14	24540786	24540796	11	+	10	16	23	10	10	15	ENSMUST00000169826.3, ENSMUST00000225994.2, ENSMUST00000112384.10, ENSMUST00000225023.2	Rps24
ENSMUSG00000025290.18	E004	13.759	0.0166669	1.49211	0.221889	0.904522	5.53963	6.53084	0.476561	chr14	24540797	24540797	1	+	10	16	23	10	10	15	ENSMUST00000169826.3, ENSMUST00000225994.2, ENSMUST00000112384.10, ENSMUST00000223939.2, ENSMUST00000225023.2	Rps24
ENSMUSG00000026608.14	E012	3.36245	0.115784	1.49215	0.221883	0.904522	3.57959	2.43028	-1.11827	chr1	188706669	188706819	151	-	2	2	5	3	1	7	ENSMUST00000192200.2	Kctd3
ENSMUSG00000026790.20	E063	34.0342	0.0106044	1.49207	0.221896	0.904522	9.97229	8.97261	-0.307322	chr2	29815952	29816114	163	+	48	30	25	30	38	36	ENSMUST00000113757.8, ENSMUST00000184845.8, ENSMUST00000152026.2, ENSMUST00000046571.14, ENSMUST00000113759.9, ENSMUST00000113765.8, ENSMUST00000113756.8	Odf2
ENSMUSG00000028385.15	E004	11.7507	0.0366514	1.49203	0.221901	0.904522	4.97816	6.087	0.581878	chr4	59868238	59868348	111	+	34	9	13	6	12	4	ENSMUST00000030080.7	Snx30
ENSMUSG00000036622.16	E029	49.4424	0.0308557	1.49225	0.221868	0.904522	10.561	12.0447	0.383773	chr4	140729935	140730094	160	+	93	54	70	18	43	40	ENSMUST00000127833.3, ENSMUST00000151517.8, ENSMUST00000037055.14, ENSMUST00000168047.8	Atp13a2
ENSMUSG00000037400.18	E019	5.17436	0.0279409	1.49215	0.221882	0.904522	4.07714	3.15236	-0.743145	chr3	35861115	35861117	3	+	2	4	6	7	5	6	ENSMUST00000199892.5	Atp11b
ENSMUSG00000053483.16	E034	35.0504	0.00898936	1.49201	0.221905	0.904522	10.1012	9.06607	-0.314596	chr1	171113115	171113174	60	-	30	42	38	28	41	32	ENSMUST00000127101.2, ENSMUST00000149187.8, ENSMUST00000153164.2, ENSMUST00000111305.8, ENSMUST00000065941.12, ENSMUST00000174720.2, ENSMUST00000147176.2	Usp21
ENSMUSG00000059890.17	E018	145.684	0.00106788	1.49224	0.221869	0.904522	18.9909	19.7209	0.112586	chr9	44860080	44860282	203	-	177	148	161	130	138	137	ENSMUST00000145657.9, ENSMUST00000154287.9, ENSMUST00000117506.9, ENSMUST00000138559.9, ENSMUST00000117549.8	Ube4a
ENSMUSG00000063704.14	E018	36.6526	0.0230223	1.49201	0.221905	0.904522	10.2737	9.27732	-0.296951	chr15	75870220	75870323	104	+	34	22	50	40	32	42	ENSMUST00000230929.2, ENSMUST00000160637.3, ENSMUST00000160092.9, ENSMUST00000089669.6	Mapk15
ENSMUSG00000064202.16	E016	12.5193	0.0103225	1.49202	0.221904	0.904522	4.97861	5.65757	0.369846	chr19	28901088	28901102	15	-	37	21	12	6	6	3	ENSMUST00000164777.8, ENSMUST00000175647.8, ENSMUST00000159655.2, ENSMUST00000025872.13, ENSMUST00000162110.8, ENSMUST00000160542.9	Spata6l
ENSMUSG00000078485.5	E004	2.57445	0.0469517	1.49231	0.221859	0.904522	2.9553	2.08618	-1.00547	chr4	156306123	156306339	217	-	3	1	1	4	3	3	ENSMUST00000217885.2, ENSMUST00000218699.2, ENSMUST00000105571.4, ENSMUST00000219227.2	Plekhn1
ENSMUSG00000014177.11	E002	43.8363	0.00480087	1.49181	0.221936	0.90453	10.1888	11.1623	0.266056	chr11	62770316	62770421	106	+	60	57	61	43	25	29	ENSMUST00000128698.8, ENSMUST00000014321.5	Tvp23b
ENSMUSG00000014226.11	E008	223.16	0.000772052	1.49185	0.221929	0.90453	23.3688	24.2421	0.111368	chr1	160035958	160036165	208	-	320	220	214	230	153	237	ENSMUST00000014370.11, ENSMUST00000194167.2, ENSMUST00000195654.2	Cacybp
ENSMUSG00000022098.11	E031	382.84	0.00288348	1.49186	0.221928	0.90453	29.675	30.8494	0.121343	chr14	70746227	70746354	128	-	319	374	361	340	418	466	ENSMUST00000226246.2, ENSMUST00000226906.2, ENSMUST00000022693.9	Bmp1
ENSMUSG00000025396.8	E018	96.0088	0.0102008	1.49182	0.221935	0.90453	15.1411	16.4923	0.252349	chr10	127843464	127843480	17	-	212	85	99	65	86	69	ENSMUST00000219183.2	Hsd17b6
ENSMUSG00000028582.15	E022	18.0445	0.00879904	1.49182	0.221934	0.90453	7.36684	6.46306	-0.379332	chr4	108483960	108484001	42	+	19	23	19	15	17	17	ENSMUST00000134844.2, ENSMUST00000106665.8, ENSMUST00000030320.13, ENSMUST00000176846.8	Cc2d1b
ENSMUSG00000031787.9	E026	7.74039	0.0995162	1.49182	0.221935	0.90453	5.42767	3.68489	-1.11954	chr8	95824734	95824808	75	+	9	6	6	16	7	2	ENSMUST00000212968.2, ENSMUST00000034239.9	Katnb1
ENSMUSG00000035629.20	E021	36.963	0.0468544	1.4918	0.221937	0.90453	9.10725	10.6264	0.449121	chr16	32658608	32658723	116	-	57	56	36	12	32	40	ENSMUST00000135480.8, ENSMUST00000040986.15, ENSMUST00000119810.2, ENSMUST00000089684.10, ENSMUST00000115105.9	Rubcn
ENSMUSG00000039000.9	E020	150.92	0.00111023	1.49187	0.221927	0.90453	19.2405	20.1343	0.135704	chr5	29824553	29824785	233	+	181	168	181	141	113	144	ENSMUST00000049453.9, ENSMUST00000199032.2	Ube3c
ENSMUSG00000032216.16	E010	345.811	0.00151641	1.4917	0.221953	0.904579	28.7144	29.6411	0.0987792	chr9	72578512	72578585	74	+	421	310	416	346	317	304	ENSMUST00000183375.8, ENSMUST00000184737.2, ENSMUST00000184180.2, ENSMUST00000184450.8, ENSMUST00000184333.2, ENSMUST00000238368.2, ENSMUST00000034740.15	Nedd4
ENSMUSG00000021557.16	E003	11.5313	0.013298	1.4916	0.221968	0.904621	6.00888	5.07063	-0.491253	chr13	59597561	59597693	133	-	16	11	8	17	6	12	ENSMUST00000022040.14	Agtpbp1
ENSMUSG00000024338.16	E004	125.885	0.00145176	1.49158	0.221971	0.904621	18.436	17.5888	-0.139796	chr17	34417351	34417519	169	+	135	104	168	109	124	126	ENSMUST00000237106.2, ENSMUST00000173441.9, ENSMUST00000238071.2, ENSMUST00000025196.9, ENSMUST00000236557.2	Psmb8
ENSMUSG00000018796.14	E006	19.0342	0.0153075	1.49152	0.221981	0.904629	6.62209	7.60809	0.402371	chr8	46924268	46924909	642	+	25	27	15	22	12	16	ENSMUST00000211289.2	Acsl1
ENSMUSG00000091512.6	E004	35.8286	0.0495342	1.49153	0.221979	0.904629	10.4416	9.01754	-0.426788	chr3	137624333	137624388	56	+	21	50	50	32	31	32	ENSMUST00000197798.2, ENSMUST00000197064.5, ENSMUST00000196632.5, ENSMUST00000168345.6, ENSMUST00000197817.2	Lamtor3
ENSMUSG00000000631.21	E001	3.53563	0.0373093	1.49147	0.221989	0.904647	3.5153	2.6082	-0.861925	chr11	77654072	77654126	55	+	3	5	2	3	5	3	ENSMUST00000108375.9	Myo18a
ENSMUSG00000000686.12	E005	622.862	0.000788588	1.49134	0.222008	0.904661	38.3372	37.7065	-0.0541114	chr11	77409664	77410871	1208	+	721	889	670	513	628	413	ENSMUST00000094004.5	Abhd15
ENSMUSG00000018565.18	E023	33.8624	0.0160289	1.49129	0.222016	0.904661	10.0277	8.75373	-0.395245	chr11	69871040	69871087	48	-	33	29	33	35	20	53	ENSMUST00000108594.8, ENSMUST00000138562.8, ENSMUST00000147437.3, ENSMUST00000143175.2, ENSMUST00000108595.9, ENSMUST00000123701.9, ENSMUST00000142788.8	Elp5
ENSMUSG00000020828.14	E025	10.9743	0.0399947	1.49136	0.222005	0.904661	5.91174	4.74673	-0.63496	chr11	70445688	70445776	89	+	9	5	14	7	18	12	ENSMUST00000179806.2, ENSMUST00000018429.12, ENSMUST00000108557.10	Pld2
ENSMUSG00000021039.10	E001	24.4734	2.84677	1.49126	0.222022	0.904661	10.7035	5.00882	-2.20303	chr12	87495845	87496679	835	-	0	0	36	59	0	42	ENSMUST00000222579.2	Snw1
ENSMUSG00000022672.9	E028	2.96986	0.0797536	1.49123	0.222026	0.904661	3.20649	2.22111	-1.06014	chr16	15508126	15508275	150	+	0	3	3	2	2	7	ENSMUST00000023352.9	Prkdc
ENSMUSG00000028713.18	E007	113.159	0.00220782	1.49141	0.221998	0.904661	17.5379	16.7165	-0.142163	chr4	115485866	115485968	103	-	152	106	106	107	120	100	ENSMUST00000143237.2, ENSMUST00000102707.10, ENSMUST00000145841.4	Cyp4b1
ENSMUSG00000039275.10	E003	68.5573	0.00190057	1.49122	0.222027	0.904661	13.8341	13.0146	-0.179144	chr11	121178757	121178904	148	+	99	66	56	70	54	75	ENSMUST00000106113.2	Foxk2
ENSMUSG00000043323.18	E026	183.045	0.0108138	1.49125	0.222023	0.904661	20.8339	22.4175	0.220467	chr5	110577741	110579860	2120	-	244	208	211	169	180	119	ENSMUST00000198415.3	Fbrsl1
ENSMUSG00000049659.16	E017	83.7489	0.00242166	1.49126	0.222022	0.904661	15.1829	14.3514	-0.165779	chr11	20662164	20662230	67	-	115	100	107	66	51	84	ENSMUST00000035350.12, ENSMUST00000176585.8, ENSMUST00000134517.8, ENSMUST00000146722.9, ENSMUST00000134897.2, ENSMUST00000177543.8, ENSMUST00000177014.8	Aftph
ENSMUSG00000020251.15	E002	1.86349	0.150724	1.49116	0.222036	0.904684	2.74713	1.67595	-1.42653	chr10	82487142	82487352	211	-	2	0	2	1	3	3	ENSMUST00000128142.2, ENSMUST00000020485.11	Glt8d2
ENSMUSG00000001666.9	E003	25.1946	0.017954	1.49111	0.222044	0.904686	7.65405	8.69461	0.370068	chr10	75608748	75608868	121	-	37	24	37	15	25	20	ENSMUST00000172820.2	Ddt
ENSMUSG00000020331.10	E008	8.25512	0.177227	1.49113	0.222041	0.904686	5.32771	4.0724	-0.776851	chr10	79570692	79571706	1015	+	7	14	11	6	2	11	ENSMUST00000020581.3, ENSMUST00000099513.8	Hcn2
ENSMUSG00000041028.17	E011	7.21863	0.0351113	1.49108	0.22205	0.904686	4.79846	3.79448	-0.678491	chr14	36856744	36856921	178	-	3	8	7	11	6	7	ENSMUST00000224769.2	Ghitm
ENSMUSG00000054252.19	E046	99.0076	0.00468969	1.49106	0.222052	0.904686	15.4955	16.5778	0.199432	chr5	33892258	33892332	75	+	153	144	84	53	110	75	ENSMUST00000169212.9, ENSMUST00000114411.9, ENSMUST00000202138.4, ENSMUST00000142860.2, ENSMUST00000067150.14, ENSMUST00000087820.8, ENSMUST00000171509.9, ENSMUST00000164207.10	Fgfr3
ENSMUSG00000029097.12	E005	9.43369	0.0821874	1.49101	0.222061	0.904706	4.2219	5.52057	0.775544	chr5	35723766	35723872	107	-	14	24	6	10	3	3	ENSMUST00000030980.12	Trmt44
ENSMUSG00000032098.14	E018	3.4145	0.274491	1.49097	0.222065	0.904711	3.85797	2.33849	-1.44578	chr9	44596924	44596977	54	+	7	2	1	5	2	4	ENSMUST00000071219.12, ENSMUST00000139389.8, ENSMUST00000150822.2, ENSMUST00000034609.11	Treh
ENSMUSG00000024927.9	E018	209.054	0.000910724	1.49092	0.222074	0.904729	23.381	22.5901	-0.104121	chr19	5691492	5691704	213	+	315	247	257	161	166	165	ENSMUST00000237361.2, ENSMUST00000025867.6, ENSMUST00000238000.2, ENSMUST00000237838.2	Rela
ENSMUSG00000030815.12	E019	51.1729	0.027715	1.49087	0.222082	0.904748	10.9521	12.3456	0.349925	chr7	127178839	127178904	66	+	78	48	49	34	38	70	ENSMUST00000154891.8, ENSMUST00000133621.2, ENSMUST00000206818.2, ENSMUST00000138158.8, ENSMUST00000033086.8, ENSMUST00000121004.3, ENSMUST00000205633.2, ENSMUST00000146383.8	Phkg2
ENSMUSG00000022762.19	E012	5.49408	0.0232451	1.4908	0.222092	0.904749	3.09406	4.02422	0.759302	chr16	81287132	81287282	151	+	9	11	9	2	2	3	ENSMUST00000067602.5, ENSMUST00000232550.2, ENSMUST00000037785.14	Ncam2
ENSMUSG00000032336.18	E038	2.21078	0.12166	1.49074	0.222101	0.904749	2.93324	1.87868	-1.28622	chr9	58563738	58563939	202	+	3	1	1	3	5	0	ENSMUST00000176916.8	Nptn
ENSMUSG00000038506.14	E005	30.2529	0.0492232	1.49076	0.222099	0.904749	9.9723	7.96962	-0.651631	chr8	13309903	13311384	1482	-	43	25	25	44	21	26	ENSMUST00000203604.2	Dcun1d2
ENSMUSG00000044024.17	E035	2.40581	0.115299	1.49081	0.222091	0.904749	2.10047	2.86623	0.897393	chr18	38091812	38092173	362	+	6	3	3	1	0	3	ENSMUST00000070709.9, ENSMUST00000176902.8, ENSMUST00000091932.12, ENSMUST00000177058.8	Rell2
ENSMUSG00000054823.18	E020	20.2314	0.0266295	1.49079	0.222094	0.904749	7.92106	6.71481	-0.479054	chr8	26169882	26170010	129	+	27	15	17	11	19	34	ENSMUST00000142395.8, ENSMUST00000139966.8	Nsd3
ENSMUSG00000037845.15	E010	6.48219	0.0668867	1.4907	0.222107	0.904757	4.7355	3.60073	-0.791718	chr9	50681614	50681931	318	+	5	8	8	4	11	3	ENSMUST00000176619.2	Fdxacb1
ENSMUSG00000032743.16	E034	21.2067	0.074711	1.49063	0.222119	0.904775	8.12582	6.65975	-0.57699	chr7	125466775	125466839	65	+	8	23	23	17	25	28	ENSMUST00000124223.8, ENSMUST00000069660.13, ENSMUST00000132204.3, ENSMUST00000155059.3, ENSMUST00000205462.2	Katnip
ENSMUSG00000036057.12	E024	26.9403	0.0112417	1.49064	0.222117	0.904775	7.77637	8.73513	0.337583	chr9	110220112	110220170	59	-	42	41	39	18	23	9	ENSMUST00000040021.12	Ptpn23
ENSMUSG00000029276.14	E032	4.27165	0.189883	1.49056	0.222129	0.904799	2.66807	3.91302	1.10607	chr5	107745433	107745443	11	-	3	10	7	1	0	6	ENSMUST00000143113.2, ENSMUST00000100949.10, ENSMUST00000078021.13	Glmn
ENSMUSG00000004565.16	E071	54.8072	0.00783302	1.4903	0.22217	0.90481	12.3153	11.2879	-0.254579	chr8	3592845	3592941	97	+	64	27	48	66	45	77	ENSMUST00000207317.2, ENSMUST00000207941.2, ENSMUST00000004681.14, ENSMUST00000207336.2, ENSMUST00000208691.2, ENSMUST00000111070.4, ENSMUST00000208002.2	Pnpla6
ENSMUSG00000026082.12	E019	5.33643	0.0232864	1.49048	0.222143	0.90481	3.25991	4.15095	0.698108	chr1	38106695	38106700	6	-	8	8	8	4	4	2	ENSMUST00000027251.12, ENSMUST00000194650.6, ENSMUST00000194815.6	Rev1
ENSMUSG00000026104.15	E028	38.0754	0.00329493	1.49029	0.222171	0.90481	9.32627	10.2601	0.277792	chr1	52199890	52200166	277	+	65	45	67	22	16	31	ENSMUST00000070968.14, ENSMUST00000186857.7, ENSMUST00000189244.7	Stat1
ENSMUSG00000032449.14	E009	2.67788	0.0624316	1.4904	0.222155	0.90481	2.13809	3.16967	1.13676	chr9	96967177	96967314	138	-	3	2	7	2	2	1	ENSMUST00000148995.8	Slc25a36
ENSMUSG00000033439.13	E017	10.5356	0.0736511	1.49037	0.222159	0.90481	4.58509	5.87826	0.718688	chr3	116383383	116383452	70	-	18	7	23	4	10	6	ENSMUST00000041524.11, ENSMUST00000183638.8, ENSMUST00000156161.8, ENSMUST00000134761.2, ENSMUST00000184963.8, ENSMUST00000197190.5	Trmt13
ENSMUSG00000042323.18	E025	42.5447	0.00563098	1.49028	0.222173	0.90481	9.9921	10.9445	0.265359	chr14	30762390	30762488	99	+	55	59	65	30	27	32	ENSMUST00000112095.8, ENSMUST00000052239.12, ENSMUST00000146325.8, ENSMUST00000112092.8, ENSMUST00000112094.8, ENSMUST00000156628.8, ENSMUST00000112098.11, ENSMUST00000090214.11, ENSMUST00000136237.8, ENSMUST00000135704.2, ENSMUST00000022471.12, ENSMUST00000022474.14, ENSMUST00000123678.8	Pbrm1
ENSMUSG00000046223.11	E004	2.06543	0.107596	1.49044	0.222148	0.90481	2.90558	1.89753	-1.23006	chr7	24161925	24161992	68	+	4	2	2	2	3	0	ENSMUST00000205877.2, ENSMUST00000206514.2, ENSMUST00000206935.2, ENSMUST00000206693.2, ENSMUST00000206636.2, ENSMUST00000002284.11	Plaur
ENSMUSG00000056204.9	E008	212.775	0.00271648	1.49041	0.222152	0.90481	22.7128	23.3958	0.0896591	chr8	71103832	71103953	122	-	256	374	216	141	181	156	ENSMUST00000210459.2, ENSMUST00000209768.2, ENSMUST00000070173.9, ENSMUST00000211526.2, ENSMUST00000210307.2	Pgpep1
ENSMUSG00000068085.7	E003	12.9324	0.0368504	1.49035	0.222162	0.90481	5.2316	6.51798	0.636366	chr15	82274198	82274385	188	-	11	16	19	15	5	13	ENSMUST00000170255.2	Cyp2d11
ENSMUSG00000070730.12	E007	178.703	0.0063941	1.49047	0.222143	0.90481	20.7431	21.9768	0.173692	chr2	118970741	118970816	76	-	215	162	207	193	127	187	ENSMUST00000094695.12, ENSMUST00000127965.2	Rmdn3
ENSMUSG00000110151.3	E004	9.02988	0.120452	1.49046	0.222146	0.90481	5.90347	3.88792	-1.20777	chr8	118409273	118409436	164	+	10	8	4	6	0	26	ENSMUST00000212223.2, ENSMUST00000209648.2	Gm38416
ENSMUSG00000047193.17	E006	5.70392	0.0925782	1.49019	0.222188	0.904853	4.34718	3.34195	-0.759811	chr9	6941595	6941704	110	-	8	6	0	5	7	8	ENSMUST00000147193.8, ENSMUST00000152934.2, ENSMUST00000140466.8, ENSMUST00000048417.13	Dync2h1
ENSMUSG00000008200.16	E004	74.495	0.00638092	1.49013	0.222196	0.904861	14.5325	13.5036	-0.215714	chr2	90581412	90581548	137	+	123	53	73	67	67	78	ENSMUST00000013759.6, ENSMUST00000238890.2	Fnbp4
ENSMUSG00000056228.11	E025	25.3728	0.028768	1.49012	0.222197	0.904861	7.69809	8.71301	0.359567	chr8	11587352	11587355	4	-	37	27	34	26	6	29	ENSMUST00000210478.2, ENSMUST00000209676.2, ENSMUST00000209218.2, ENSMUST00000210599.2, ENSMUST00000211406.2, ENSMUST00000049461.7	Cars2
ENSMUSG00000024259.10	E005	117.75	0.00141951	1.48996	0.222223	0.904897	17.2451	17.5967	0.0598734	chr18	31727630	31727687	58	-	158	138	156	86	103	93	ENSMUST00000233997.2, ENSMUST00000060396.7	Slc25a46
ENSMUSG00000029524.17	E004	16.5063	0.0109185	1.48999	0.222218	0.904897	6.19562	7.03183	0.366784	chr5	115617872	115617997	126	-	20	21	20	12	17	12	ENSMUST00000154729.2	Sirt4
ENSMUSG00000033955.14	E009	21.0517	0.0358883	1.48997	0.222222	0.904897	6.81348	8.103	0.502697	chr2	84881237	84881317	81	+	47	25	19	7	20	18	ENSMUST00000111605.9, ENSMUST00000151092.8, ENSMUST00000148682.2, ENSMUST00000126309.8, ENSMUST00000150200.8, ENSMUST00000139915.2	Tnks1bp1
ENSMUSG00000035824.8	E020	23.2801	0.0560066	1.48999	0.222218	0.904897	6.9592	8.63978	0.627649	chr8	104970081	104970091	11	-	37	45	17	17	21	10	ENSMUST00000050211.7, ENSMUST00000212854.2, ENSMUST00000211995.2, ENSMUST00000212275.2, ENSMUST00000212209.2	Tk2
ENSMUSG00000035919.17	E027	3.57028	0.0357671	1.48994	0.222225	0.904897	2.55595	3.45245	0.868249	chr9	22555137	22555143	7	+	6	5	6	3	3	0	ENSMUST00000039798.16, ENSMUST00000147405.8, ENSMUST00000150395.8, ENSMUST00000127296.8, ENSMUST00000147712.8, ENSMUST00000136084.8	Bbs9
ENSMUSG00000002297.17	E017	3.21401	0.338094	1.48939	0.222312	0.904901	3.67266	2.06149	-1.66752	chr5	8455802	8455838	37	-	4	0	2	0	4	9	ENSMUST00000166364.8, ENSMUST00000168500.8, ENSMUST00000002368.16, ENSMUST00000171808.8	Dbf4
ENSMUSG00000002395.15	E028	27.9901	0.00507938	1.48916	0.222346	0.904901	9.03391	8.10956	-0.313573	chr8	71822316	71822373	58	+	34	25	23	26	29	32	ENSMUST00000019169.8, ENSMUST00000154550.8, ENSMUST00000110053.9, ENSMUST00000140236.2, ENSMUST00000143657.8, ENSMUST00000110054.8	Use1
ENSMUSG00000002763.17	E016	326.168	0.000727288	1.48954	0.222288	0.904901	28.6993	27.7292	-0.106433	chr17	47034250	47034455	206	+	344	324	286	387	248	371	ENSMUST00000144964.8, ENSMUST00000002840.9	Pex6
ENSMUSG00000006301.18	E013	18.4633	0.0795116	1.48896	0.222377	0.904901	7.95045	6.10724	-0.764496	chr1	74330894	74331615	722	-	24	9	23	14	33	9	ENSMUST00000152603.8	Tmbim1
ENSMUSG00000006711.16	E024	56.0368	0.0100749	1.4896	0.222279	0.904901	11.6454	12.6126	0.23333	chr13	25083604	25083831	228	+	81	83	46	30	75	33	ENSMUST00000141572.8, ENSMUST00000006893.9, ENSMUST00000171262.2	D130043K22Rik
ENSMUSG00000017774.20	E031	74.9639	0.00207353	1.48929	0.222327	0.904901	13.293	14.2546	0.20504	chr11	75559236	75559353	118	+	155	89	100	46	56	40	ENSMUST00000108431.3, ENSMUST00000069057.13, ENSMUST00000151174.8, ENSMUST00000102504.10, ENSMUST00000102505.10, ENSMUST00000123064.8, ENSMUST00000146419.2	Myo1c
ENSMUSG00000019731.14	E006	81.581	0.0018267	1.48917	0.222345	0.904901	14.0312	14.8931	0.175325	chr8	73245686	73245756	71	-	138	99	113	57	54	59	ENSMUST00000141352.2, ENSMUST00000152080.8	Slc35e1
ENSMUSG00000021179.9	E008	31.384	0.00562564	1.48909	0.222357	0.904901	9.59371	8.6747	-0.292792	chr12	100100616	100100791	176	-	40	29	37	21	27	39	ENSMUST00000021596.9	Nrde2
ENSMUSG00000021692.10	E005	5.06754	0.028763	1.48905	0.222364	0.904901	3.10499	4.05604	0.771876	chr13	107084094	107084167	74	+	5	8	10	3	4	2	ENSMUST00000223851.2, ENSMUST00000022203.10, ENSMUST00000224052.2, ENSMUST00000223870.2	Dimt1
ENSMUSG00000021936.15	E021	2.88981	0.166748	1.48893	0.222382	0.904901	3.3148	2.12613	-1.28225	chr14	33112630	33112701	72	-	4	2	0	1	7	3	ENSMUST00000227306.2, ENSMUST00000111945.9, ENSMUST00000111944.10	Mapk8
ENSMUSG00000023805.18	E039	4.22871	0.0361904	1.48914	0.22235	0.904901	2.46319	3.48131	0.999021	chr17	6076752	6076830	79	+	6	7	11	2	0	2	ENSMUST00000115788.8, ENSMUST00000115789.8, ENSMUST00000115784.8, ENSMUST00000115785.8, ENSMUST00000080283.13, ENSMUST00000154114.8, ENSMUST00000115787.8, ENSMUST00000126881.2, ENSMUST00000115791.10, ENSMUST00000061091.14, ENSMUST00000134767.8, ENSMUST00000115790.8	Synj2
ENSMUSG00000024855.11	E011	5.62094	0.0494396	1.48944	0.222303	0.904901	4.33448	3.24488	-0.836493	chr19	5191635	5191737	103	-	5	2	6	3	13	4	ENSMUST00000025786.9, ENSMUST00000236775.2, ENSMUST00000236624.2, ENSMUST00000235130.2, ENSMUST00000237967.2	Pacs1
ENSMUSG00000025538.16	E010	34.7048	0.00762947	1.48957	0.222282	0.904901	9.24853	9.9434	0.21081	chr5	129883590	129883679	90	+	47	43	30	26	23	45	ENSMUST00000201029.4, ENSMUST00000171300.8, ENSMUST00000137357.5, ENSMUST00000153063.8, ENSMUST00000122826.5	Sumf2
ENSMUSG00000026319.14	E008	2.16965	0.691198	1.48945	0.222301	0.904901	3.09861	1.48679	-2.11983	chr1	105592699	105592875	177	+	0	0	3	3	6	0	ENSMUST00000191150.2	Relch
ENSMUSG00000027210.21	E028	13.6634	0.0316513	1.48908	0.222359	0.904901	6.54461	5.39724	-0.557999	chr2	115879588	115879679	92	-	12	16	10	14	22	7	ENSMUST00000110906.9, ENSMUST00000133990.4, ENSMUST00000102538.11, ENSMUST00000135543.3, ENSMUST00000138526.2, ENSMUST00000110908.9, ENSMUST00000154671.8, ENSMUST00000110907.8, ENSMUST00000028639.13, ENSMUST00000074285.8, ENSMUST00000140461.9, ENSMUST00000134314.8	Meis2
ENSMUSG00000028107.15	E007	63.6986	0.00678095	1.48954	0.222288	0.904901	13.4635	12.3254	-0.258753	chr3	95649628	95649729	102	-	76	54	64	73	46	73	ENSMUST00000029752.15, ENSMUST00000074339.13, ENSMUST00000199869.5, ENSMUST00000163530.8, ENSMUST00000199464.5, ENSMUST00000196077.5	Tars2
ENSMUSG00000028399.19	E059	90.1675	0.0136198	1.48967	0.222268	0.904901	14.6453	16.0865	0.276717	chr4	76243481	76243501	21	-	142	88	75	89	93	69	ENSMUST00000107287.9, ENSMUST00000098005.10, ENSMUST00000050757.16, ENSMUST00000084467.5, ENSMUST00000174180.8, ENSMUST00000173376.8, ENSMUST00000174023.8, ENSMUST00000174531.8, ENSMUST00000107289.9	Ptprd
ENSMUSG00000029406.16	E005	160.2	0.0116894	1.48945	0.222302	0.904901	21.132	19.4488	-0.248566	chr5	124259138	124259649	512	-	209	198	150	144	167	116	ENSMUST00000086123.11, ENSMUST00000161938.8, ENSMUST00000161479.2, ENSMUST00000162812.8, ENSMUST00000159628.8, ENSMUST00000161273.8	Pitpnm2
ENSMUSG00000029598.13	E001	542.821	0.00183308	1.48928	0.222328	0.904901	35.2926	36.4524	0.104175	chr5	120621347	120623311	1965	-	807	560	656	500	403	457	ENSMUST00000031597.7	Plbd2
ENSMUSG00000030188.13	E003	2.45883	0.0666038	1.48942	0.222306	0.904901	3.03735	2.14436	-1.00515	chr6	131261486	131261567	82	-	4	0	3	4	1	3	ENSMUST00000174488.2, ENSMUST00000172883.8, ENSMUST00000032307.12	Magohb
ENSMUSG00000031666.16	E002	6.81577	0.133862	1.48985	0.222239	0.904901	4.74972	3.47556	-0.902596	chr8	91796698	91796721	24	+	1	8	5	8	4	13	ENSMUST00000210533.2, ENSMUST00000034091.8	Rbl2
ENSMUSG00000031865.17	E027	79.085	0.00303293	1.48898	0.222375	0.904901	13.8239	14.8201	0.20459	chr6	83168548	83168700	153	+	88	98	115	57	67	65	ENSMUST00000113913.8, ENSMUST00000077407.12, ENSMUST00000113918.8, ENSMUST00000113919.10, ENSMUST00000113907.2	Dctn1
ENSMUSG00000032030.18	E014	5.78932	0.0248082	1.48984	0.222241	0.904901	3.45355	4.3732	0.682183	chr9	53543638	53545031	1394	-	10	5	10	4	5	3	ENSMUST00000141180.8	Cul5
ENSMUSG00000032058.15	E031	58.361	0.00506942	1.48939	0.222311	0.904901	12.8605	11.8944	-0.22852	chr9	50791139	50791234	96	+	71	53	67	60	58	47	ENSMUST00000114437.9, ENSMUST00000175645.8, ENSMUST00000175640.8, ENSMUST00000175926.8, ENSMUST00000176055.2	Ppp2r1b
ENSMUSG00000032561.16	E009	27.7157	0.0184731	1.48977	0.222253	0.904901	7.37652	6.29488	-0.4595	chr9	104191507	104191639	133	-	8	8	6	19	100	10	ENSMUST00000062723.14, ENSMUST00000112590.3, ENSMUST00000128635.8	Acpp
ENSMUSG00000033335.18	E034	108.584	0.00246214	1.48914	0.22235	0.904901	17.3249	16.2979	-0.180927	chr9	21410554	21410609	56	+	144	102	126	122	66	108	ENSMUST00000165766.9, ENSMUST00000115404.11, ENSMUST00000172482.8, ENSMUST00000172763.8, ENSMUST00000174050.8, ENSMUST00000172833.2, ENSMUST00000072362.14, ENSMUST00000173299.2, ENSMUST00000091087.13, ENSMUST00000173397.8	Dnm2
ENSMUSG00000033767.15	E004	57.929	0.00265858	1.48979	0.222249	0.904901	11.859	12.7722	0.217043	chr3	83805809	83805920	112	-	70	52	63	72	53	42	ENSMUST00000192095.6, ENSMUST00000052342.9, ENSMUST00000191758.6	Tmem131l
ENSMUSG00000036833.17	E046	42.5018	0.0592714	1.4892	0.22234	0.904901	11.3127	9.60451	-0.477081	chr2	24932101	24932219	119	+	56	26	31	43	52	47	ENSMUST00000045295.14, ENSMUST00000132082.8, ENSMUST00000137913.8	Pnpla7
ENSMUSG00000038240.14	E002	16.2557	0.0231104	1.48951	0.222292	0.904901	6.0143	7.05929	0.464081	chr10	43097513	43097595	83	+	25	20	23	7	15	13	ENSMUST00000160108.8, ENSMUST00000095725.11, ENSMUST00000160823.8	Pdss2
ENSMUSG00000038641.13	E011	3270.4	0.00172065	1.48923	0.222336	0.904901	73.5285	72.2177	-0.0752579	chr6	37544059	37545750	1692	+	4043	2868	2079	2800	4732	3085	ENSMUST00000040987.11	Akr1d1
ENSMUSG00000039529.10	E026	31.8722	0.00958706	1.48913	0.222352	0.904901	9.53852	8.53384	-0.323568	chr18	64710537	64710543	7	-	26	28	29	32	24	50	ENSMUST00000025482.10, ENSMUST00000237686.2	Atp8b1
ENSMUSG00000046280.10	E006	9.35668	0.0137873	1.489	0.222371	0.904901	4.5421	5.42059	0.511351	chr3	89759674	89759793	120	+	19	9	12	7	9	4	ENSMUST00000050401.6	She
ENSMUSG00000047719.3	E005	20.6448	0.006584	1.48984	0.222242	0.904901	7.7847	6.93058	-0.337012	chr4	148528999	148529218	220	-	24	33	23	18	14	16	ENSMUST00000051633.3, ENSMUST00000156686.2	Ubiad1
ENSMUSG00000056492.7	E015	55.7029	0.00351789	1.48987	0.222236	0.904901	12.4908	11.6559	-0.202304	chr17	43737903	43737975	73	+	71	41	59	61	62	44	ENSMUST00000226087.2, ENSMUST00000225962.2, ENSMUST00000113599.2	Adgrf5
ENSMUSG00000056724.16	E072	5.83635	0.0245481	1.4893	0.222325	0.904901	4.26697	3.32129	-0.723895	chr9	110473077	110473195	119	-	4	3	5	5	5	12	ENSMUST00000133191.8, ENSMUST00000196488.5, ENSMUST00000149089.2, ENSMUST00000167320.8	Nbeal2
ENSMUSG00000068015.9	E026	14.5063	0.00826828	1.48935	0.222318	0.904901	5.68276	6.66214	0.460407	chr14	75056934	75057070	137	-	23	18	20	10	10	11	ENSMUST00000228252.2, ENSMUST00000227433.2, ENSMUST00000228134.2, ENSMUST00000088970.7	Lrch1
ENSMUSG00000068246.7	E010	2080.09	0.00175832	1.48926	0.222332	0.904901	62.6539	61.4884	-0.0722857	chr15	77619748	77620581	834	+	3122	2610	3012	1277	1567	1582	ENSMUST00000109775.4, ENSMUST00000230979.2	Apol9b
ENSMUSG00000068877.13	E009	877.3	0.000703807	1.48936	0.222316	0.904901	39.2173	39.4705	0.0211591	chr3	94604299	94604346	48	+	42	401	640	1354	37	2423	ENSMUST00000173981.8, ENSMUST00000090848.10, ENSMUST00000173849.8, ENSMUST00000132162.9	Selenbp2
ENSMUSG00000075289.6	E001	12.725	0.0129577	1.48894	0.222381	0.904901	5.45487	6.19008	0.365972	chr19	4214323	4214685	363	-	24	12	16	10	9	10	ENSMUST00000167055.2, ENSMUST00000237815.2	Carns1
ENSMUSG00000097891.2	E005	10.6054	0.0154697	1.489	0.222371	0.904901	5.48845	4.75558	-0.414557	chr18	43608054	43608234	181	+	7	6	10	6	12	21	ENSMUST00000180600.2	Gm3650
ENSMUSG00000098112.9	E013	2.6003	0.0593645	1.48933	0.22232	0.904901	3.15777	2.19413	-1.05121	chr15	100549492	100549541	50	-	4	2	3	4	3	0	ENSMUST00000182494.2	Bin2
ENSMUSG00000062312.6	E029	3.63008	0.181712	1.4889	0.222387	0.904905	3.72925	2.31777	-1.37344	chr11	98326351	98326539	189	+	2	2	3	0	7	7	ENSMUST00000136032.2, ENSMUST00000058295.6	Erbb2
ENSMUSG00000021235.14	E016	40.9777	0.00379571	1.4888	0.222403	0.904943	10.0288	10.8435	0.227616	chr12	84417030	84417128	99	+	64	47	37	26	38	43	ENSMUST00000126913.8, ENSMUST00000110276.8, ENSMUST00000140961.8, ENSMUST00000124257.8, ENSMUST00000145522.2, ENSMUST00000110278.8, ENSMUST00000152913.8, ENSMUST00000150391.8, ENSMUST00000021661.13	Coq6
ENSMUSG00000024855.11	E029	3.46108	0.143208	1.48879	0.222404	0.904943	3.48887	2.39211	-1.08982	chr19	5210072	5210121	50	-	2	4	1	3	3	7	ENSMUST00000236775.2, ENSMUST00000235130.2, ENSMUST00000237463.2, ENSMUST00000025786.9	Pacs1
ENSMUSG00000031790.9	E001	212.968	0.000824868	1.48874	0.222413	0.904964	22.8606	23.6901	0.107965	chr8	96078896	96079646	751	+	367	211	257	191	88	231	ENSMUST00000034243.7	Mmp15
ENSMUSG00000018750.15	E023	34.6186	0.00424065	1.48865	0.222427	0.904971	9.06999	10.0032	0.284959	chr11	69672775	69674849	2075	+	49	38	50	26	30	24	ENSMUST00000108639.8	Zbtb4
ENSMUSG00000033060.17	E029	22.4469	0.0405902	1.48861	0.222432	0.904971	6.92026	8.35155	0.545357	chr14	102133903	102134020	118	+	24	30	41	13	15	18	ENSMUST00000159026.8, ENSMUST00000100337.10, ENSMUST00000159597.8, ENSMUST00000159314.8, ENSMUST00000159806.2, ENSMUST00000159948.8, ENSMUST00000159258.8, ENSMUST00000160876.2	Lmo7
ENSMUSG00000042688.17	E012	37.0267	0.00425719	1.48858	0.222437	0.904971	9.37013	10.2337	0.256643	chr9	75304861	75304889	29	-	51	47	55	28	29	23	ENSMUST00000049355.11, ENSMUST00000174034.2, ENSMUST00000172946.2, ENSMUST00000168937.8	Mapk6
ENSMUSG00000049044.17	E043	264.905	0.00062635	1.48869	0.22242	0.904971	26.0736	25.2071	-0.103386	chr2	72072578	72072637	60	+	466	336	309	156	171	249	ENSMUST00000153887.8, ENSMUST00000102698.10, ENSMUST00000028525.6, ENSMUST00000090826.12	Rapgef4
ENSMUSG00000055148.8	E002	169.02	0.00449538	1.48864	0.222427	0.904971	20.5299	21.1219	0.0852883	chr8	73073270	73074086	817	+	256	164	188	121	233	86	ENSMUST00000067912.8	Klf2
ENSMUSG00000085558.9	E013	3.07209	0.0680638	1.48858	0.222437	0.904971	2.91248	1.94292	-1.16867	chr4	9770949	9771102	154	+	1	0	2	3	7	4	ENSMUST00000144703.2	4930412C18Rik
ENSMUSG00000020131.15	E013	7.56999	0.0164177	1.4885	0.22245	0.904985	4.78879	3.90566	-0.589219	chr10	80159688	80159788	101	-	5	7	5	7	12	8	ENSMUST00000128653.8, ENSMUST00000137177.8, ENSMUST00000020340.15, ENSMUST00000135071.2	Pcsk4
ENSMUSG00000021676.11	E022	843.097	0.00117947	1.48833	0.222476	0.904985	43.8927	42.8183	-0.0835561	chr13	95807737	95807945	209	-	945	814	839	768	844	894	ENSMUST00000238783.2, ENSMUST00000068603.8, ENSMUST00000238595.2	Iqgap2
ENSMUSG00000022175.10	E014	81.9159	0.00228423	1.48845	0.222457	0.904985	15.1265	14.2024	-0.185483	chr14	54707192	54707200	9	+	131	79	96	75	64	67	ENSMUST00000022782.10, ENSMUST00000228407.2	Lrp10
ENSMUSG00000028949.14	E023	3.16492	0.113229	1.48826	0.222486	0.904985	3.22082	2.31389	-0.954883	chr5	24803802	24803936	135	-	0	3	3	1	5	6	ENSMUST00000145565.8	Smarcd3
ENSMUSG00000030084.12	E044	3.03064	0.0505201	1.48841	0.222463	0.904985	2.31738	3.25633	0.982211	chr6	89334700	89334700	1	-	7	5	3	0	2	3	ENSMUST00000163139.8	Plxna1
ENSMUSG00000039529.10	E025	42.5258	0.0126432	1.48831	0.22248	0.904985	10.9826	9.86982	-0.311358	chr18	64710482	64710536	55	-	33	38	40	40	35	66	ENSMUST00000025482.10	Atp8b1
ENSMUSG00000039809.11	E019	50.4504	0.0260784	1.48834	0.222474	0.904985	12.1194	10.5591	-0.402367	chr4	46804059	46804124	66	-	58	23	49	53	89	28	ENSMUST00000206773.2, ENSMUST00000107749.4	Gabbr2
ENSMUSG00000048772.16	E001	27.2248	0.00788115	1.48835	0.222472	0.904985	8.88452	8.05401	-0.285052	chr4	117109148	117109236	89	+	27	37	30	20	30	22	ENSMUST00000062824.12	Tmem53
ENSMUSG00000050199.14	E017	56.9882	0.00315289	1.48845	0.222457	0.904985	11.8369	12.6502	0.194376	chr2	109833799	109833864	66	+	71	53	72	55	51	48	ENSMUST00000046548.14, ENSMUST00000111037.3	Lgr4
ENSMUSG00000063406.12	E007	2.12229	0.243951	1.48844	0.222459	0.904985	1.73657	2.88707	1.46744	chr5	108277333	108277418	86	-	3	1	7	0	0	3	ENSMUST00000117759.2	Tmed5
ENSMUSG00000063410.9	E002	85.595	0.00322298	1.48832	0.222477	0.904985	15.5118	14.4453	-0.209785	chr14	121529392	121529528	137	-	114	68	119	70	77	81	ENSMUST00000079817.8	Stk24
ENSMUSG00000063683.13	E003	471.973	0.00358364	1.48829	0.222483	0.904985	32.6515	34.3613	0.162294	chr19	12610897	12610970	74	+	403	483	526	541	306	573	ENSMUST00000155846.8, ENSMUST00000119960.2, ENSMUST00000044976.12, ENSMUST00000157069.8	Glyat
ENSMUSG00000071533.12	E013	22.6829	0.128453	1.48824	0.22249	0.904985	8.88366	6.46671	-0.921203	chr16	55844897	55844991	95	-	31	16	10	20	46	12	ENSMUST00000119981.8, ENSMUST00000130818.8, ENSMUST00000096021.10	Pcnp
ENSMUSG00000024958.14	E006	189.546	0.00168526	1.4882	0.222496	0.904994	21.5248	22.4277	0.123829	chr19	6915700	6915897	198	-	245	242	177	163	169	170	ENSMUST00000238183.2, ENSMUST00000099776.6, ENSMUST00000237911.2, ENSMUST00000235881.2, ENSMUST00000099782.10, ENSMUST00000237934.2, ENSMUST00000099774.10, ENSMUST00000166115.9, ENSMUST00000025909.11, ENSMUST00000236348.2, ENSMUST00000235237.2, ENSMUST00000235518.2	Gpr137
ENSMUSG00000031485.16	E009	2.11309	0.0651315	1.48816	0.222501	0.905	2.71499	1.82444	-1.14753	chr8	27532853	27533130	278	+	0	2	2	2	2	4	ENSMUST00000211281.2, ENSMUST00000209555.2	Plpbp
ENSMUSG00000004565.16	E052	3.367	0.383978	1.48767	0.222579	0.905063	3.3734	2.18168	-1.25841	chr8	3586786	3586862	77	+	0	0	5	3	3	8	ENSMUST00000208914.2	Pnpla6
ENSMUSG00000007458.15	E004	393.609	0.00821152	1.48787	0.222548	0.905063	31.752	29.997	-0.178311	chr6	122289193	122289372	180	+	479	265	448	346	395	456	ENSMUST00000123093.2, ENSMUST00000112610.2, ENSMUST00000007602.15	M6pr
ENSMUSG00000018669.15	E035	104.931	0.00456037	1.48758	0.222593	0.905063	16.0711	16.9875	0.164041	chr11	96807219	96807240	22	-	139	97	114	123	50	121	ENSMUST00000103152.11, ENSMUST00000134732.8, ENSMUST00000130774.2, ENSMUST00000153305.8, ENSMUST00000147573.8	Cdk5rap3
ENSMUSG00000019232.15	E013	2.61486	0.73374	1.48767	0.222579	0.905063	3.19928	1.58724	-2.0235	chr3	130415278	130415299	22	+	3	0	0	0	5	7	ENSMUST00000172432.2	Etnppl
ENSMUSG00000024735.14	E006	537.11	0.000685207	1.48778	0.222561	0.905063	35.3577	36.1038	0.0672305	chr19	10874867	10875016	150	+	771	573	580	511	380	513	ENSMUST00000190275.2, ENSMUST00000186416.2, ENSMUST00000179297.3, ENSMUST00000187751.7, ENSMUST00000025642.14	Prpf19
ENSMUSG00000026098.14	E007	15.0318	0.0106926	1.48762	0.222587	0.905063	5.8525	6.62002	0.356844	chr1	53246735	53246878	144	-	23	21	22	9	3	18	ENSMUST00000027267.14, ENSMUST00000135246.8	Pms1
ENSMUSG00000026730.13	E010	641.361	0.00029724	1.48747	0.22261	0.905063	39.0534	38.3774	-0.0571996	chr2	12983225	12983428	204	+	1007	619	682	592	505	584	ENSMUST00000154269.7, ENSMUST00000195521.2, ENSMUST00000134794.8, ENSMUST00000193742.6, ENSMUST00000028063.7	Pter
ENSMUSG00000027933.12	E039	58.9354	0.0076533	1.48786	0.222549	0.905063	12.8012	11.744	-0.252168	chr3	90322800	90322913	114	-	46	50	62	58	50	84	ENSMUST00000196530.2, ENSMUST00000029542.12, ENSMUST00000071488.8, ENSMUST00000198562.2	Ints3
ENSMUSG00000028158.15	E006	888.032	0.000238195	1.48781	0.222557	0.905063	44.0245	44.5683	0.041648	chr3	137810428	137810549	122	-	1055	806	819	890	865	937	ENSMUST00000029805.13, ENSMUST00000098580.6	Mttp
ENSMUSG00000028709.4	E002	32.4722	0.0265651	1.48758	0.222592	0.905063	9.95036	8.5825	-0.43009	chr4	115685294	115685438	145	+	40	43	20	28	39	27	ENSMUST00000030477.4, ENSMUST00000144839.2	Mob3c
ENSMUSG00000035107.14	E004	2.03499	0.182135	1.48745	0.222612	0.905063	1.69546	2.83998	1.48911	chr16	58265704	58265755	52	+	3	6	1	2	1	0	ENSMUST00000046663.8	Dcbld2
ENSMUSG00000035311.17	E015	19.2073	0.00686623	1.48755	0.222597	0.905063	6.64858	7.57796	0.379292	chr10	88265323	88265427	105	+	32	19	29	11	18	13	ENSMUST00000151273.8, ENSMUST00000020251.10	Gnptab
ENSMUSG00000036372.15	E004	3.69939	0.0348104	1.48769	0.222575	0.905063	3.55989	2.64917	-0.853339	chr19	10183397	10183488	92	+	4	1	4	5	2	6	ENSMUST00000166412.2, ENSMUST00000153854.8	Tmem258
ENSMUSG00000039676.5	E003	2.72882	0.078248	1.48746	0.222611	0.905063	2.06728	2.84007	0.9169	chr15	9461743	9461920	178	+	5	8	2	1	0	2	ENSMUST00000042360.5, ENSMUST00000226688.2	Capsl
ENSMUSG00000040370.14	E013	25.9174	0.0329058	1.48756	0.222595	0.905063	8.93047	7.45512	-0.524242	chr6	145160695	145160909	215	+	19	22	29	28	42	13	ENSMUST00000039729.5, ENSMUST00000111719.2	Etfrf1
ENSMUSG00000041268.18	E015	24.3166	0.00668301	1.48769	0.222575	0.905063	8.46273	7.52228	-0.341916	chr9	54287059	54287121	63	-	19	31	31	28	16	22	ENSMUST00000118163.8	Dmxl2
ENSMUSG00000041341.11	E053	77.7822	0.00278669	1.48794	0.222537	0.905063	13.7992	14.7642	0.198725	chr12	105650928	105651459	532	-	107	91	71	73	61	76	ENSMUST00000221568.2, ENSMUST00000041055.9	Atg2b
ENSMUSG00000041642.19	E018	6.21624	0.0764104	1.48746	0.222612	0.905063	4.62938	3.62693	-0.705249	chr1	136080931	136081048	118	+	14	3	4	8	4	6	ENSMUST00000130864.9, ENSMUST00000075164.11	Kif21b
ENSMUSG00000048118.18	E030	113.275	0.0121897	1.4878	0.222559	0.905063	16.3106	17.9755	0.288041	chr12	71144275	71145366	1092	+	183	139	117	86	88	98	ENSMUST00000046305.12	Arid4a
ENSMUSG00000059772.13	E005	72.5794	0.00374318	1.4876	0.22259	0.905063	14.2146	13.43	-0.166726	chr7	126290290	126290827	538	-	109	62	77	62	79	59	ENSMUST00000142337.7, ENSMUST00000144897.2, ENSMUST00000155012.3, ENSMUST00000084586.9	Slx1b
ENSMUSG00000067889.8	E041	114.18	0.00435465	1.48799	0.222529	0.905063	16.5953	17.6264	0.178617	chr19	4801177	4801219	43	+	134	161	148	105	99	61	ENSMUST00000008991.8	Sptbn2
ENSMUSG00000084957.4	E005	11.202	0.0241219	1.48754	0.222599	0.905063	5.95692	4.96869	-0.524847	chr19	53919475	53919534	60	-	14	17	5	12	10	10	ENSMUST00000237049.2, ENSMUST00000135402.4, ENSMUST00000236885.2, ENSMUST00000235348.2, ENSMUST00000235688.2	Bbip1
ENSMUSG00000089706.9	E009	1.93778	0.163835	1.48763	0.222585	0.905063	1.75692	2.70692	1.24778	chr1	97963401	97963957	557	-	5	0	5	0	3	0	ENSMUST00000247701.1, ENSMUST00000247687.1	B230216N24Rik
ENSMUSG00000112023.2	E022	3.16108	0.0458395	1.48766	0.22258	0.905063	3.36099	2.38522	-0.990278	chr10	51360666	51360713	48	+	4	4	6	4	1	1	ENSMUST00000218900.2, ENSMUST00000219053.2	Lilrb4b
ENSMUSG00000120417.1	E001	3.24357	0.0669657	1.48795	0.222535	0.905063	2.30123	3.20871	0.959847	chr5	146612336	146612636	301	-	9	4	5	0	3	1	ENSMUST00000243196.1	Gm57259
ENSMUSG00000020091.16	E007	33.8519	0.00545659	1.48736	0.222627	0.905107	9.13419	9.80735	0.206877	chr10	61288438	61288440	3	-	47	31	37	38	31	24	ENSMUST00000020288.15	Eif4ebp2
ENSMUSG00000021639.18	E010	22.1627	0.0154097	1.48729	0.222637	0.905133	7.16184	8.16258	0.37944	chr13	100607387	100607426	40	-	28	35	19	13	23	19	ENSMUST00000066984.14, ENSMUST00000134842.8, ENSMUST00000142182.8, ENSMUST00000232450.2, ENSMUST00000145266.8	Gtf2h2
ENSMUSG00000001247.17	E014	2247.7	0.000934759	1.48722	0.222648	0.905145	64.7136	63.4463	-0.0773038	chr7	30671293	30671637	345	-	2578	1987	2160	1959	2471	2425	ENSMUST00000205961.2, ENSMUST00000108116.10, ENSMUST00000001279.15, ENSMUST00000098553.11	Lsr
ENSMUSG00000032372.15	E005	137.987	0.00548614	1.48717	0.222656	0.905145	18.074	19.2008	0.180083	chr9	92164165	92164245	81	+	236	215	148	52	133	96	ENSMUST00000180154.8, ENSMUST00000126911.2, ENSMUST00000034932.14	Plscr2
ENSMUSG00000035142.19	E019	44.3937	0.00281303	1.48716	0.222658	0.905145	10.3168	11.0908	0.210953	chr12	52349505	52349584	80	+	52	63	67	24	37	35	ENSMUST00000040090.16	Nubpl
ENSMUSG00000037007.18	E010	2.86378	0.075015	1.48715	0.222659	0.905145	2.15689	3.28011	1.2104	chr5	138153963	138153966	4	-	3	8	2	2	1	2	ENSMUST00000049393.15, ENSMUST00000132318.2	Zfp113
ENSMUSG00000038954.15	E016	29.1836	0.00502581	1.48719	0.222654	0.905145	9.16442	8.32701	-0.278447	chr17	45359169	45359279	111	+	34	29	23	22	37	31	ENSMUST00000127798.8, ENSMUST00000129416.2, ENSMUST00000050630.14	Supt3
ENSMUSG00000028978.13	E007	6.54784	0.076552	1.48703	0.222677	0.905189	3.54114	4.72383	0.83279	chr5	24574796	24574935	140	+	15	3	13	5	4	3	ENSMUST00000115090.6, ENSMUST00000030834.7	Nos3
ENSMUSG00000029528.20	E029	20.204	0.0166223	1.48703	0.222678	0.905189	7.85903	6.83459	-0.405005	chr5	115686341	115687171	831	+	28	14	23	16	17	26	ENSMUST00000212819.3, ENSMUST00000125054.3	Pxn
ENSMUSG00000035268.15	E018	122.239	0.00392748	1.48701	0.222681	0.905189	17.2519	18.3242	0.179067	chr2	163567609	163567711	103	+	177	147	131	83	138	84	ENSMUST00000064703.13, ENSMUST00000164399.8, ENSMUST00000109400.3, ENSMUST00000126182.8	Pkig
ENSMUSG00000022193.8	E005	477.103	0.000572716	1.48696	0.222689	0.905205	34.119	33.4409	-0.063934	chr14	54855251	54855465	215	-	556	458	522	523	354	491	ENSMUST00000022803.6, ENSMUST00000227257.2	Psmb5
ENSMUSG00000015013.10	E006	98.6954	0.0106698	1.48683	0.222709	0.905209	16.5664	15.4756	-0.201192	chr8	123340660	123340747	88	+	109	95	132	106	88	73	ENSMUST00000015157.10, ENSMUST00000212477.2	Trappc2l
ENSMUSG00000026200.14	E008	14.2336	0.00992913	1.48689	0.2227	0.905209	5.71209	6.47106	0.361201	chr1	75176135	75176401	267	-	20	15	25	11	10	9	ENSMUST00000186173.7, ENSMUST00000155716.8, ENSMUST00000189663.7, ENSMUST00000185449.2, ENSMUST00000113623.8	Glb1l
ENSMUSG00000038762.16	E019	201.381	0.0025233	1.48688	0.222701	0.905209	23.1736	22.0779	-0.14633	chr17	36270507	36270612	106	-	240	212	247	187	152	199	ENSMUST00000043757.15	Abcf1
ENSMUSG00000056671.8	E009	4.39205	0.0394281	1.48685	0.222705	0.905209	3.93063	2.85089	-0.927672	chr18	42084166	42084259	94	-	5	2	4	1	14	0	ENSMUST00000236542.2, ENSMUST00000235606.2, ENSMUST00000070949.6	Prelid2
ENSMUSG00000059456.14	E020	166.985	0.00261339	1.48685	0.222706	0.905209	20.0748	21.1968	0.163076	chr14	66406692	66406896	205	-	160	199	205	138	167	147	ENSMUST00000022622.14, ENSMUST00000154865.8, ENSMUST00000089250.9, ENSMUST00000111121.2, ENSMUST00000178730.8	Ptk2b
ENSMUSG00000027671.15	E023	80.731	0.00263072	1.48679	0.222715	0.90522	14.9881	14.0457	-0.191015	chr3	32774584	32774664	81	+	107	82	63	74	63	103	ENSMUST00000029214.14, ENSMUST00000153779.2	Actl6a
ENSMUSG00000005534.11	E031	253.574	0.00246428	1.4866	0.222744	0.90523	24.7732	25.6668	0.108205	chr8	3329029	3329551	523	-	286	314	269	179	280	223	ENSMUST00000139504.2, ENSMUST00000091291.5	Insr
ENSMUSG00000025078.10	E012	61.5906	0.0121814	1.48674	0.222724	0.90523	12.1082	13.1046	0.231512	chr19	56580825	56580947	123	+	71	78	102	44	54	36	ENSMUST00000071423.7	Nhlrc2
ENSMUSG00000027329.10	E008	12.3177	0.260572	1.48663	0.222741	0.90523	4.43324	5.89504	0.824302	chr2	131014543	131014699	157	-	26	18	26	1	1	11	ENSMUST00000110218.9, ENSMUST00000028801.8, ENSMUST00000127987.2	Spef1
ENSMUSG00000028399.19	E029	116.466	0.00425743	1.4867	0.22273	0.90523	17.7766	16.5854	-0.20558	chr4	76003698	76003795	98	-	112	107	102	130	100	144	ENSMUST00000098005.10, ENSMUST00000050757.16, ENSMUST00000102834.8, ENSMUST00000174831.8, ENSMUST00000174180.8, ENSMUST00000173376.8, ENSMUST00000174023.8, ENSMUST00000173560.8, ENSMUST00000173662.2, ENSMUST00000174531.8, ENSMUST00000107289.9	Ptprd
ENSMUSG00000032309.16	E011	158.743	0.00737772	1.48672	0.222726	0.90523	19.4555	20.8263	0.203789	chr9	55125718	55125763	46	+	167	228	197	150	78	159	ENSMUST00000034859.15, ENSMUST00000140375.8, ENSMUST00000153970.8, ENSMUST00000133795.2, ENSMUST00000146201.8	Fbxo22
ENSMUSG00000032872.17	E025	134.076	0.00867968	1.4866	0.222744	0.90523	17.9457	19.2031	0.201601	chr9	86958881	86959434	554	+	170	175	164	78	135	111	ENSMUST00000168529.9, ENSMUST00000174294.3	Cyb5r4
ENSMUSG00000059439.16	E042	9.39949	0.0846996	1.48664	0.222738	0.90523	5.54704	4.24093	-0.776383	chr11	85712848	85712938	91	+	9	10	3	17	7	9	ENSMUST00000140562.2, ENSMUST00000108061.8, ENSMUST00000145281.2, ENSMUST00000108062.8, ENSMUST00000149662.2, ENSMUST00000130343.8	Bcas3
ENSMUSG00000001986.17	E015	2.76415	0.0548133	1.48623	0.222802	0.905232	2.41033	3.0626	0.691533	chrX	40677341	40677502	162	+	6	2	4	0	1	5	ENSMUST00000139965.8, ENSMUST00000148212.2, ENSMUST00000165288.2, ENSMUST00000076349.12, ENSMUST00000115103.9, ENSMUST00000156721.8, ENSMUST00000128197.8	Gria3
ENSMUSG00000004071.14	E008	77.7252	0.0254712	1.48619	0.222809	0.905232	14.9973	13.5285	-0.302993	chr16	4587173	4587503	331	-	66	75	132	65	63	74	ENSMUST00000140187.8, ENSMUST00000152667.2	Cdip1
ENSMUSG00000017491.10	E008	8.8549	0.0162808	1.48629	0.222792	0.905232	4.39369	5.32177	0.554156	chr14	5894552	5894717	166	+	14	7	15	4	11	5	ENSMUST00000225921.2, ENSMUST00000225356.2, ENSMUST00000063750.8	Rarb
ENSMUSG00000018604.19	E001	3.41068	0.185654	1.48626	0.222798	0.905232	2.45241	3.63235	1.13437	chr5	119808734	119808926	193	+	6	3	6	1	1	5	ENSMUST00000079719.11, ENSMUST00000202034.2	Tbx3
ENSMUSG00000019726.13	E019	44.9556	0.0040417	1.48599	0.222839	0.905232	11.3168	10.4007	-0.246225	chr13	13826162	13826335	174	+	47	57	54	36	49	32	ENSMUST00000110559.3	Lyst
ENSMUSG00000020889.12	E009	17.9898	0.0297334	1.48609	0.222824	0.905232	7.39804	6.26919	-0.479789	chr11	98662619	98662960	342	-	38	9	35	19	6	10	ENSMUST00000064941.7	Nr1d1
ENSMUSG00000021737.5	E006	14.9289	0.0249585	1.48627	0.222796	0.905232	5.79575	6.83639	0.478234	chr14	8349777	8350130	354	+	21	22	13	9	9	19	ENSMUST00000147471.2	Psmd6
ENSMUSG00000022552.17	E011	17.8159	0.0243218	1.48605	0.22283	0.905232	6.33421	7.39793	0.449863	chr15	76231795	76231828	34	-	19	29	19	12	12	19	ENSMUST00000123112.8, ENSMUST00000144816.9	Sharpin
ENSMUSG00000025613.14	E007	642.902	0.00116681	1.48601	0.222836	0.905232	39.0225	38.0576	-0.0819323	chr16	87282468	87282611	144	-	684	612	695	679	475	746	ENSMUST00000177485.2, ENSMUST00000175977.8, ENSMUST00000177376.8, ENSMUST00000026704.14, ENSMUST00000175750.2, ENSMUST00000176241.2	Cct8
ENSMUSG00000028089.6	E027	18.1165	0.03478	1.48608	0.222825	0.905232	7.5955	6.30374	-0.540274	chr3	97517379	97517508	130	-	20	27	17	16	14	17	ENSMUST00000197304.2, ENSMUST00000029730.5	Chd1l
ENSMUSG00000029310.14	E005	109.211	0.00619469	1.48612	0.22282	0.905232	17.3904	16.2506	-0.200707	chr5	104194834	104195012	179	+	116	120	126	94	106	103	ENSMUST00000031250.14, ENSMUST00000142018.2	Nudt9
ENSMUSG00000029703.11	E022	16.6975	0.00996447	1.48622	0.222804	0.905232	6.13097	7.0358	0.398791	chr5	136161829	136161885	57	-	23	29	18	14	10	11	ENSMUST00000132976.8, ENSMUST00000139908.2, ENSMUST00000149673.2, ENSMUST00000148475.8, ENSMUST00000199786.5, ENSMUST00000006301.11	Lrwd1
ENSMUSG00000030722.8	E005	10.525	0.0637122	1.48599	0.22284	0.905232	4.53076	6.00414	0.814483	chr7	125989558	125989729	172	-	32	12	6	5	8	7	ENSMUST00000075671.5, ENSMUST00000142947.2	Nfatc2ip
ENSMUSG00000035601.10	E014	19.2667	0.0238377	1.48616	0.222814	0.905232	7.61144	6.6192	-0.404913	chr4	45307892	45307970	79	+	22	12	22	24	19	17	ENSMUST00000141659.8, ENSMUST00000107800.3, ENSMUST00000044673.9, ENSMUST00000126972.2	Trmt10b
ENSMUSG00000036606.18	E029	258.25	0.00120751	1.48641	0.222774	0.905232	25.8862	24.9471	-0.112932	chr15	89045214	89045315	102	-	294	324	311	209	228	223	ENSMUST00000060808.10, ENSMUST00000109331.9, ENSMUST00000139372.2	Plxnb2
ENSMUSG00000037363.10	E022	7.06741	0.0318971	1.48624	0.2228	0.905232	3.75948	4.8529	0.737884	chr8	26082468	26082611	144	-	4	17	6	3	8	5	ENSMUST00000210616.2, ENSMUST00000211422.2, ENSMUST00000209982.2, ENSMUST00000210234.2, ENSMUST00000079160.8, ENSMUST00000210321.2, ENSMUST00000210810.2, ENSMUST00000211001.2	Letm2
ENSMUSG00000039599.17	E034	24.2775	0.00683656	1.48622	0.222804	0.905232	8.40554	7.44747	-0.351207	chr14	20428563	20428591	29	+	29	19	17	37	18	25	ENSMUST00000225837.2, ENSMUST00000090499.13, ENSMUST00000225834.2, ENSMUST00000090503.12, ENSMUST00000225942.2, ENSMUST00000051915.7	Fam149b
ENSMUSG00000040234.17	E007	162.242	0.00118116	1.48619	0.222809	0.905232	20.7363	19.8789	-0.126459	chr6	146514876	146514962	87	-	206	140	136	154	198	147	ENSMUST00000037709.16, ENSMUST00000127529.2	Tm7sf3
ENSMUSG00000040483.16	E003	8.86589	0.0137566	1.48647	0.222765	0.905232	4.15032	5.08411	0.5867	chr11	72192465	72192488	24	+	15	12	18	2	6	5	ENSMUST00000140842.9, ENSMUST00000146233.8, ENSMUST00000151440.8	Xaf1
ENSMUSG00000046865.8	E017	140.217	0.00122749	1.48637	0.22278	0.905232	19.4934	18.5305	-0.15102	chr7	27876568	27876700	133	+	176	153	136	109	137	147	ENSMUST00000042405.8, ENSMUST00000208259.2	Fbl
ENSMUSG00000052605.13	E011	87.8898	0.00162046	1.48613	0.222817	0.905232	14.5494	15.3302	0.153937	chr7	4854392	4854532	141	-	66	92	84	69	102	109	ENSMUST00000208816.2, ENSMUST00000064547.13, ENSMUST00000208173.2	Isoc2b
ENSMUSG00000086968.10	E020	5.60357	0.216321	1.48604	0.222832	0.905232	2.91582	4.66861	1.35996	chr3	107802177	107802308	132	-	2	10	14	4	3	2	ENSMUST00000163675.8, ENSMUST00000137970.9, ENSMUST00000133570.8, ENSMUST00000243633.1, ENSMUST00000241799.1, ENSMUST00000154329.4, ENSMUST00000146337.3, ENSMUST00000138472.9, ENSMUST00000137800.9, ENSMUST00000242049.1	4933431E20Rik
ENSMUSG00000092341.6	E015	457.868	0.00348875	1.48606	0.222828	0.905232	32.3937	33.9212	0.146227	chr19	5848929	5849027	99	-	465	481	522	359	452	499	ENSMUST00000172812.4, ENSMUST00000249645.1, ENSMUST00000249646.1	Malat1
ENSMUSG00000092381.2	E002	3.28061	0.396517	1.48622	0.222803	0.905232	3.0948	2.14831	-1.05395	chr7	19455297	19455656	360	+	0	2	2	9	2	3	ENSMUST00000172483.2	Lncob1
ENSMUSG00000117679.2	E039	41.5377	0.00796493	1.48615	0.222814	0.905232	10.0264	10.9337	0.252507	chr18	36812125	36812369	245	-	58	47	36	40	44	30	ENSMUST00000236001.2, ENSMUST00000001415.9	Apbb3
ENSMUSG00000079469.11	E004	71.6644	0.0135625	1.48596	0.222844	0.905233	14.3155	13.0348	-0.275099	chr9	72920993	72921945	953	-	53	60	118	76	45	81	ENSMUST00000093819.2, ENSMUST00000184035.8, ENSMUST00000183746.8	Pigb
ENSMUSG00000016756.18	E030	4008.77	0.00248762	1.4859	0.222853	0.905256	77.4962	75.4581	-0.114691	chr13	24654995	24661248	6254	+	2389	2543	3420	5899	2074	6911	ENSMUST00000167746.8, ENSMUST00000110391.4, ENSMUST00000224819.2	Cmah
ENSMUSG00000034218.17	E016	12.6299	0.0406828	1.48579	0.222871	0.9053	6.25788	5.30694	-0.477055	chr9	53364832	53364917	86	-	21	2	13	14	15	12	ENSMUST00000132249.2, ENSMUST00000232179.2, ENSMUST00000118282.9	Atm
ENSMUSG00000054079.13	E002	13.3769	0.0147606	1.48578	0.222872	0.9053	5.44542	6.4334	0.482643	chr11	93751620	93751663	44	-	24	12	22	6	6	16	ENSMUST00000130797.2, ENSMUST00000066888.10	Utp18
ENSMUSG00000059901.13	E007	4.10976	0.16198	1.48574	0.222878	0.905309	4.10759	2.52677	-1.40339	chr10	61041143	61041311	169	-	3	5	2	1	11	2	ENSMUST00000120336.2, ENSMUST00000092486.11	Adamts14
ENSMUSG00000022466.7	E003	18.2745	0.0254736	1.48568	0.222888	0.905337	6.27913	7.37346	0.465554	chr15	97576267	97576367	101	-	20	36	24	8	13	14	ENSMUST00000229109.2, ENSMUST00000023104.7	Rpap3
ENSMUSG00000018401.18	E018	120.044	0.00124018	1.48555	0.222909	0.905367	17.2161	18.0193	0.135337	chr11	87493234	87493430	197	+	144	141	111	117	82	138	ENSMUST00000092802.12, ENSMUST00000103179.10, ENSMUST00000119628.8	Mtmr4
ENSMUSG00000028600.16	E021	3.63093	0.0600877	1.48557	0.222905	0.905367	2.55167	3.54463	0.949202	chr4	107884173	107884217	45	-	9	6	3	2	1	3	ENSMUST00000145491.8, ENSMUST00000106709.9, ENSMUST00000106708.8, ENSMUST00000044248.14	Podn
ENSMUSG00000032253.14	E018	13.4315	0.0564642	1.48553	0.222911	0.905367	6.52201	5.24928	-0.628399	chr9	82775376	82775458	83	-	7	11	16	10	14	21	ENSMUST00000034787.12, ENSMUST00000190774.2	Phip
ENSMUSG00000042842.12	E011	13.1161	0.0390233	1.48559	0.222901	0.905367	6.40604	5.38832	-0.5008	chr13	33161508	33161663	156	+	8	8	25	12	8	18	ENSMUST00000164541.2, ENSMUST00000017184.10, ENSMUST00000110293.9	Serpinb6b
ENSMUSG00000027829.16	E013	109.855	0.00207225	1.48547	0.222921	0.905379	16.4158	17.2738	0.150844	chr3	65855929	65856021	93	-	134	138	135	75	126	71	ENSMUST00000122919.8, ENSMUST00000144810.8, ENSMUST00000154585.8, ENSMUST00000129002.8, ENSMUST00000029416.14, ENSMUST00000142153.8, ENSMUST00000150304.2, ENSMUST00000135719.8	Ccnl1
ENSMUSG00000042284.11	E021	45.9832	0.0154586	1.48546	0.222922	0.905379	10.3923	11.5369	0.304838	chr13	115138786	115138859	74	-	77	69	41	30	47	26	ENSMUST00000061673.9, ENSMUST00000224865.2	Itga1
ENSMUSG00000038369.15	E015	24.0918	0.00696795	1.4854	0.222932	0.905397	7.48983	8.40054	0.333031	chr2	155260798	155260823	26	-	34	36	27	19	18	17	ENSMUST00000141928.2, ENSMUST00000109670.8, ENSMUST00000123293.8, ENSMUST00000043126.12	Ncoa6
ENSMUSG00000042508.17	E032	39.9731	0.0037745	1.48539	0.222934	0.905397	9.73841	10.599	0.246679	chr5	9182456	9182558	103	-	49	51	65	28	26	32	ENSMUST00000184159.8, ENSMUST00000184120.8, ENSMUST00000183973.8, ENSMUST00000183448.8, ENSMUST00000184620.8, ENSMUST00000071921.13, ENSMUST00000184372.8, ENSMUST00000184401.8, ENSMUST00000095017.11, ENSMUST00000184888.8, ENSMUST00000184947.8, ENSMUST00000184903.8	Dmtf1
ENSMUSG00000011306.8	E014	75.4611	0.00220659	1.48528	0.22295	0.905417	14.5726	13.5374	-0.216479	chr8	70522646	70522823	178	+	100	88	83	56	83	56	ENSMUST00000011450.8	Sugp1
ENSMUSG00000020530.15	E033	31.5262	0.0297918	1.48529	0.222949	0.905417	9.73631	8.44634	-0.413232	chr11	84760899	84761028	130	-	21	40	35	35	33	24	ENSMUST00000154915.9	Ggnbp2
ENSMUSG00000036792.13	E035	5.58682	0.16929	1.4853	0.222947	0.905417	3.06398	4.42854	1.06422	chr2	49164575	49164786	212	+	3	12	11	1	6	2	ENSMUST00000132717.6, ENSMUST00000112754.8, ENSMUST00000122841.8, ENSMUST00000047413.10	Mbd5
ENSMUSG00000024987.7	E009	123.739	0.0209371	1.48519	0.222965	0.905447	18.8897	16.7395	-0.358884	chr19	37689066	37689218	153	+	162	107	98	2	354	24	ENSMUST00000025946.7	Cyp26a1
ENSMUSG00000028894.19	E021	64.2034	0.00241852	1.48513	0.222974	0.905447	13.3845	12.5464	-0.189488	chr4	124676183	124676207	25	+	80	62	64	73	53	59	ENSMUST00000142652.2, ENSMUST00000145359.8, ENSMUST00000094782.10, ENSMUST00000184454.8	Inpp5b
ENSMUSG00000035242.16	E019	956.426	0.000621009	1.48516	0.222969	0.905447	46.2688	45.4346	-0.0623583	chr10	80664705	80664726	22	+	1352	905	794	887	1010	897	ENSMUST00000179894.2, ENSMUST00000060987.15, ENSMUST00000179172.8, ENSMUST00000177850.8, ENSMUST00000180036.8, ENSMUST00000179620.8	Oaz1
ENSMUSG00000039219.19	E040	40.2897	0.00430036	1.48511	0.222976	0.905447	9.88484	10.7124	0.234247	chr13	14358892	14359090	199	+	57	47	52	33	25	38	ENSMUST00000110536.8, ENSMUST00000039538.15, ENSMUST00000110534.8, ENSMUST00000148941.2, ENSMUST00000149579.3	Arid4b
ENSMUSG00000085396.9	E019	14.5299	0.00993872	1.4852	0.222963	0.905447	6.582	5.70055	-0.416295	chrX	49661892	49662018	127	-	18	8	12	17	13	19	ENSMUST00000204974.4	Firre
ENSMUSG00000040785.20	E069	10.1568	0.0402201	1.48506	0.222984	0.905462	4.62807	5.57535	0.538601	chr16	94233975	94234013	39	+	16	11	19	6	11	2	ENSMUST00000155692.8, ENSMUST00000232660.2, ENSMUST00000231915.2, ENSMUST00000232395.2, ENSMUST00000151770.8, ENSMUST00000152117.8, ENSMUST00000141176.2, ENSMUST00000122895.8, ENSMUST00000231569.2, ENSMUST00000117648.9, ENSMUST00000147352.8, ENSMUST00000143145.8, ENSMUST00000150346.8	Ttc3
ENSMUSG00000019232.15	E010	243.558	0.00367928	1.48488	0.223013	0.905463	24.1635	25.3735	0.148916	chr3	130414282	130414299	18	+	394	228	158	319	178	217	ENSMUST00000199940.2, ENSMUST00000172432.2, ENSMUST00000072271.13, ENSMUST00000166187.8	Etnppl
ENSMUSG00000020067.9	E002	3.8731	0.152949	1.48492	0.223006	0.905463	3.4937	2.67424	-0.771936	chr10	62952056	62952805	750	-	0	2	6	8	3	3	ENSMUST00000095580.3, ENSMUST00000218978.2	Mypn
ENSMUSG00000020900.16	E021	9.87576	0.041141	1.48497	0.222998	0.905463	5.69997	4.57836	-0.63379	chr11	68653664	68653759	96	+	10	15	8	11	5	11	ENSMUST00000155765.2, ENSMUST00000092984.6, ENSMUST00000018887.15, ENSMUST00000102611.10	Myh10
ENSMUSG00000024959.15	E017	97.979	0.00293997	1.48487	0.223015	0.905463	15.5877	16.4551	0.159946	chr19	6928767	6928928	162	+	154	88	99	93	86	87	ENSMUST00000238184.2, ENSMUST00000235240.2, ENSMUST00000237244.2, ENSMUST00000237334.2, ENSMUST00000113423.10, ENSMUST00000025910.13, ENSMUST00000145463.2	Bad
ENSMUSG00000027048.16	E002	99.7696	0.00221821	1.48501	0.222993	0.905463	16.6054	15.7275	-0.160502	chr2	69068633	69068653	21	-	177	104	94	66	113	72	ENSMUST00000180142.2, ENSMUST00000102709.8, ENSMUST00000102710.10	Abcb11
ENSMUSG00000027194.17	E011	5.56978	0.0966319	1.48489	0.223012	0.905463	3.17513	4.38271	0.931239	chr2	94185394	94189095	3702	-	5	13	7	2	3	5	ENSMUST00000150215.2	Ttc17
ENSMUSG00000028124.16	E001	22.9111	0.0253114	1.48488	0.223012	0.905463	8.4563	7.04943	-0.527958	chr3	122039206	122039316	111	+	22	23	21	35	12	24	ENSMUST00000029769.14	Gclm
ENSMUSG00000030058.18	E049	11.9643	0.0146836	1.48501	0.222992	0.905463	6.06083	5.14999	-0.471254	chr6	87885932	87886645	714	+	15	11	7	10	11	18	ENSMUST00000149907.3	Copg1
ENSMUSG00000028284.14	E022	110.274	0.00759784	1.48477	0.22303	0.905511	16.5363	17.2834	0.130868	chr4	31991713	31991843	131	+	162	137	119	106	60	104	ENSMUST00000108184.3, ENSMUST00000126632.8, ENSMUST00000037607.11, ENSMUST00000080933.13, ENSMUST00000108183.8, ENSMUST00000147462.8	Map3k7
ENSMUSG00000006288.9	E014	44.2773	0.00718716	1.48466	0.223047	0.905531	10.3166	11.1462	0.225541	chr14	51013557	51014718	1162	-	53	52	73	23	43	33	ENSMUST00000227934.2, ENSMUST00000226768.2	Ttc5
ENSMUSG00000011837.5	E012	72.1132	0.0035629	1.48464	0.223049	0.905531	14.1682	13.2648	-0.193428	chr8	4305481	4305632	152	+	102	96	82	51	48	72	ENSMUST00000011981.5, ENSMUST00000208459.2, ENSMUST00000208110.2, ENSMUST00000208316.2	Snapc2
ENSMUSG00000038252.14	E053	8.51336	0.179658	1.48465	0.223048	0.905531	5.52552	4.08591	-0.872756	chr6	125164040	125164115	76	-	19	5	2	7	6	14	ENSMUST00000188762.7, ENSMUST00000189959.2, ENSMUST00000043848.11	Ncapd2
ENSMUSG00000074415.16	E086	12.9449	0.0444719	1.48464	0.22305	0.905531	6.37629	5.40871	-0.47639	chr9	41499790	41501205	1416	+	26	4	10	13	18	9	ENSMUST00000181296.2	Mir100hg
ENSMUSG00000000600.16	E026	2.15577	0.065736	1.48459	0.223057	0.905535	1.92807	2.86057	1.13888	chr5	3863272	3863419	148	+	5	4	1	2	1	1	ENSMUST00000197742.2, ENSMUST00000200577.5	Krit1
ENSMUSG00000028331.13	E003	3.14786	0.0548806	1.48458	0.223059	0.905535	3.22535	2.30005	-0.97627	chr4	46379864	46379984	121	-	2	3	1	3	7	2	ENSMUST00000030015.6	Trmo
ENSMUSG00000001518.13	E014	28.3762	0.0127192	1.48383	0.223176	0.905542	8.13733	9.10824	0.32747	chr6	128388549	128388645	97	-	49	34	37	17	14	30	ENSMUST00000203195.3, ENSMUST00000001559.11, ENSMUST00000203374.3, ENSMUST00000142615.4	Itfg2
ENSMUSG00000004798.15	E003	148.538	0.00511809	1.48373	0.223191	0.905542	19.8113	18.7427	-0.165466	chr11	61670500	61670635	136	-	120	156	124	174	138	168	ENSMUST00000004920.4, ENSMUST00000129025.8	Ulk2
ENSMUSG00000006673.15	E029	97.0915	0.00150849	1.48373	0.223191	0.905542	15.3559	16.1317	0.145452	chr9	108433161	108433269	109	+	137	130	137	72	69	67	ENSMUST00000112155.9, ENSMUST00000006851.15	Qrich1
ENSMUSG00000008435.16	E010	18.0492	0.00714619	1.48367	0.223202	0.905542	6.42668	7.27163	0.35796	chr7	4445593	4445649	57	-	30	29	19	13	6	18	ENSMUST00000119485.8, ENSMUST00000008579.14, ENSMUST00000147599.8, ENSMUST00000138798.2	Rdh13
ENSMUSG00000011306.8	E015	59.9101	0.00542471	1.48372	0.223193	0.905542	13.1057	11.9748	-0.264164	chr8	70522981	70523087	107	+	72	61	78	54	68	35	ENSMUST00000011450.8	Sugp1
ENSMUSG00000013736.17	E012	2.92048	0.0489946	1.48441	0.223086	0.905542	3.18671	2.29637	-0.946075	chr6	106746965	106747125	161	+	2	4	1	5	2	3	ENSMUST00000147084.2	Trnt1
ENSMUSG00000018401.18	E019	88.3197	0.013808	1.4838	0.223181	0.905542	14.429	15.9391	0.293313	chr11	87493606	87493734	129	+	95	124	86	66	78	91	ENSMUST00000092802.12, ENSMUST00000103179.10, ENSMUST00000119628.8	Mtmr4
ENSMUSG00000021518.5	E022	108.759	0.00271855	1.48394	0.223159	0.905542	17.3105	16.3825	-0.163158	chr13	67135818	67135917	100	+	174	133	85	76	115	93	ENSMUST00000224244.2, ENSMUST00000225347.2, ENSMUST00000021990.4	Ptdss1
ENSMUSG00000022443.18	E023	263.98	0.00309816	1.48399	0.223152	0.905542	25.088	26.2425	0.137652	chr15	77657472	77657643	172	-	347	318	352	222	190	216	ENSMUST00000016771.13	Myh9
ENSMUSG00000022514.15	E002	3.47159	0.319686	1.48391	0.223164	0.905542	2.41728	3.80625	1.31113	chr16	26400492	26400502	11	+	7	4	3	2	6	0	ENSMUST00000096129.9, ENSMUST00000166294.9	Il1rap
ENSMUSG00000022711.17	E013	126.799	0.00610986	1.48368	0.2232	0.905542	17.4489	18.6892	0.204089	chr16	8466575	8466611	37	+	129	180	147	125	90	106	ENSMUST00000134975.8, ENSMUST00000230828.2, ENSMUST00000023396.10, ENSMUST00000131385.2, ENSMUST00000130885.8	Pmm2
ENSMUSG00000023828.4	E001	846.651	2.12924	1.48399	0.223151	0.905542	49.3549	34.2881	-1.21422	chr17	12637847	12638855	1009	-	5	19	1483	1966	7	1313	ENSMUST00000233535.2	Slc22a3
ENSMUSG00000024871.12	E009	3.96658	0.0340011	1.48406	0.22314	0.905542	2.81816	3.69662	0.783667	chr19	4056134	4056171	38	+	6	2	3	4	5	4	ENSMUST00000147806.8, ENSMUST00000025806.5, ENSMUST00000236482.2	Doc2g
ENSMUSG00000025437.16	E034	49.6307	0.00646876	1.48396	0.223157	0.905542	10.9606	11.9914	0.262497	chr3	152081879	152081912	34	+	76	48	55	35	40	55	ENSMUST00000117492.9, ENSMUST00000197748.5, ENSMUST00000026507.13	Usp33
ENSMUSG00000026788.14	E004	69.0676	0.0149764	1.4837	0.223196	0.905542	12.8486	14.0688	0.266153	chr2	33344900	33345135	236	-	86	74	86	69	70	40	ENSMUST00000028125.12, ENSMUST00000126442.2, ENSMUST00000155198.2, ENSMUST00000113156.2, ENSMUST00000095035.3	Zbtb43
ENSMUSG00000027405.17	E029	10.3787	0.140917	1.4837	0.223196	0.905542	6.09824	4.42561	-0.92739	chr2	130119053	130119076	24	+	12	12	5	7	20	6	ENSMUST00000150745.9, ENSMUST00000153353.9, ENSMUST00000161543.2, ENSMUST00000143547.2, ENSMUST00000161025.2	Nop56
ENSMUSG00000027634.15	E017	54.6171	0.00221084	1.4842	0.223118	0.905542	12.4007	11.504	-0.219439	chr2	156780496	156780574	79	-	62	56	53	53	54	53	ENSMUST00000072298.13, ENSMUST00000109558.2, ENSMUST00000156491.8, ENSMUST00000069600.13, ENSMUST00000140297.8	Ndrg3
ENSMUSG00000028760.17	E005	50.6908	0.0204204	1.48376	0.223188	0.905542	10.6981	12.0437	0.345941	chr4	137720824	137720938	115	+	81	72	71	37	40	22	ENSMUST00000139759.8, ENSMUST00000203828.3, ENSMUST00000105830.9, ENSMUST00000058133.10, ENSMUST00000127707.2, ENSMUST00000132194.8, ENSMUST00000084215.12, ENSMUST00000105831.9, ENSMUST00000084214.12	Eif4g3
ENSMUSG00000028923.15	E028	8.44371	0.0163829	1.48395	0.223157	0.905542	5.19452	4.27836	-0.561025	chr4	140805606	140805653	48	-	8	11	8	8	8	8	ENSMUST00000132906.8, ENSMUST00000030760.15, ENSMUST00000144813.2, ENSMUST00000150330.8, ENSMUST00000152915.8	Necap2
ENSMUSG00000029598.13	E009	271.109	0.00232257	1.48406	0.223141	0.905542	26.5351	25.5784	-0.11254	chr5	120625737	120625832	96	-	332	263	338	230	257	245	ENSMUST00000131831.8, ENSMUST00000031597.7, ENSMUST00000151361.2	Plbd2
ENSMUSG00000029647.16	E005	14.8772	0.00862779	1.48383	0.223177	0.905542	5.78428	6.65609	0.406524	chr5	147387466	147387469	4	+	22	21	20	13	10	8	ENSMUST00000031651.15, ENSMUST00000176600.8, ENSMUST00000202884.4, ENSMUST00000176466.8, ENSMUST00000176202.8, ENSMUST00000177327.8	Pan3
ENSMUSG00000031400.11	E001	168.304	0.00111074	1.48417	0.223123	0.905542	19.555	20.2709	0.107527	chrX	73453089	73453903	815	-	135	89	132	104	387	131	ENSMUST00000004327.11	G6pdx
ENSMUSG00000038618.13	E027	14.7855	0.0134137	1.48448	0.223075	0.905542	5.82691	6.72647	0.415749	chr7	140797931	140798002	72	+	24	19	15	7	15	13	ENSMUST00000209500.2	Rassf7
ENSMUSG00000039221.11	E022	132.199	0.00438279	1.48423	0.223114	0.905542	18.8871	17.8446	-0.168916	chr3	28861444	28861564	121	+	130	114	147	153	97	154	ENSMUST00000194649.2, ENSMUST00000043867.11, ENSMUST00000195827.6, ENSMUST00000193168.2, ENSMUST00000191691.2, ENSMUST00000194092.2, ENSMUST00000195728.2	Rpl22l1
ENSMUSG00000040345.11	E020	3.71925	0.0844348	1.4841	0.223134	0.905542	3.70088	2.69657	-0.914341	chr10	127164017	127164258	242	+	7	3	2	5	2	4	ENSMUST00000218656.2	Arhgap9
ENSMUSG00000040621.15	E012	3.39805	0.0440552	1.48381	0.223179	0.905542	2.56981	3.47342	0.87012	chrX	164963789	164963805	17	+	7	4	4	0	3	4	ENSMUST00000087169.11, ENSMUST00000152248.2, ENSMUST00000130880.9, ENSMUST00000056410.11, ENSMUST00000096252.10	Gemin8
ENSMUSG00000040746.16	E026	163.393	0.0010724	1.48403	0.223144	0.905542	20.0611	20.8518	0.115844	chr11	70540762	70540843	82	+	195	170	191	119	185	141	ENSMUST00000151034.9, ENSMUST00000141237.2, ENSMUST00000152458.2, ENSMUST00000152276.8, ENSMUST00000037534.8, ENSMUST00000141695.8	Rnf167
ENSMUSG00000041057.11	E006	78.5814	0.00165995	1.48386	0.223171	0.905542	13.7833	14.5474	0.158572	chr17	71937156	71937276	121	+	113	101	121	56	40	67	ENSMUST00000234560.2, ENSMUST00000047086.10	Wdr43
ENSMUSG00000053684.9	E009	16.471	0.015488	1.48395	0.223157	0.905542	6.12043	7.07509	0.419917	chr10	121588289	121588770	482	+	29	16	24	8	15	13	ENSMUST00000136432.2, ENSMUST00000065600.8	Kics2
ENSMUSG00000054199.19	E043	1.93832	0.572612	1.48398	0.223152	0.905542	2.87717	1.49539	-1.88907	chr3	88807435	88807806	372	+	0	0	3	0	3	5	ENSMUST00000198113.2	Gon4l
ENSMUSG00000057193.9	E009	10.5942	0.014201	1.48411	0.223133	0.905542	4.78363	5.6929	0.503393	chr9	21253691	21253801	111	+	22	7	20	7	7	6	ENSMUST00000217461.2, ENSMUST00000213758.2, ENSMUST00000215528.2, ENSMUST00000215574.2, ENSMUST00000034697.8	Slc44a2
ENSMUSG00000060807.8	E008	109.96	0.0111268	1.48437	0.223092	0.905542	17.6138	16.2531	-0.238124	chr12	103623362	103623471	110	-	186	95	91	90	145	73	ENSMUST00000044159.7	Serpina6
ENSMUSG00000063383.6	E001	24.1587	0.036749	1.48447	0.223077	0.905542	7.68034	8.29829	0.224606	chr17	22363340	22365515	2176	-	28	45	16	11	20	29	ENSMUST00000080249.6	Zfp947
ENSMUSG00000070003.8	E029	18.7753	0.0188423	1.48381	0.223179	0.905542	6.52097	7.47084	0.394147	chr8	71052175	71052187	13	-	38	18	27	10	21	7	ENSMUST00000210006.2, ENSMUST00000210699.2, ENSMUST00000210369.2, ENSMUST00000049908.11, ENSMUST00000211197.2, ENSMUST00000210382.2, ENSMUST00000211134.2	Ssbp4
ENSMUSG00000091514.4	E004	27.207	1.07221	1.48433	0.223098	0.905542	9.44804	6.17431	-1.23431	chr8	26257651	26259733	2083	+	2	0	36	67	3	44	ENSMUST00000167899.4	Gm17484
ENSMUSG00000107994.2	E003	6.29003	0.434092	1.48393	0.22316	0.905542	3.72789	4.31538	0.42289	chr6	115654098	115654741	644	+	11	14	3	1	11	0	ENSMUST00000203858.2	D830050J10Rik
ENSMUSG00000109841.4	E007	14.7839	0.0113908	1.48392	0.223162	0.905542	5.86044	6.67159	0.375403	chr16	78048399	78048456	58	-	22	18	16	17	12	7	ENSMUST00000244403.1, ENSMUST00000245220.1, ENSMUST00000231644.2, ENSMUST00000242944.1, ENSMUST00000209498.2, ENSMUST00000211650.2, ENSMUST00000231981.2, ENSMUST00000241496.1, ENSMUST00000244650.1, ENSMUST00000232400.2, ENSMUST00000243786.1, ENSMUST00000242710.1, ENSMUST00000210839.2, ENSMUST00000244701.1, ENSMUST00000231730.2, ENSMUST00000245165.1, ENSMUST00000245326.1, ENSMUST00000242718.1, ENSMUST00000211605.3, ENSMUST00000244691.1, ENSMUST00000241615.1, ENSMUST00000231747.2, ENSMUST00000209468.2, ENSMUST00000243608.1, ENSMUST00000244797.1, ENSMUST00000211335.2, ENSMUST00000211317.2, ENSMUST00000245099.1, ENSMUST00000244598.1, ENSMUST00000244145.1, ENSMUST00000241227.1	E330011O21Rik
ENSMUSG00000026843.16	E017	24.4142	0.00602702	1.48361	0.223211	0.905564	8.51054	7.59037	-0.332141	chr2	31488550	31488560	11	+	33	23	22	29	18	24	ENSMUST00000113482.8, ENSMUST00000055244.13, ENSMUST00000194386.6, ENSMUST00000154050.3	Fubp3
ENSMUSG00000017713.10	E005	31.6349	0.00794934	1.48349	0.223229	0.905592	9.5818	8.54523	-0.332866	chr11	117761261	117761446	186	-	29	37	23	27	28	45	ENSMUST00000033230.8, ENSMUST00000153989.2, ENSMUST00000138354.2	Tha1
ENSMUSG00000023341.17	E014	23.2536	0.0467693	1.48354	0.223222	0.905592	8.57727	7.0039	-0.587996	chr16	97353124	97353170	47	+	30	33	36	5	21	22	ENSMUST00000190447.8, ENSMUST00000188251.7, ENSMUST00000190097.2	Mx2
ENSMUSG00000036825.13	E024	33.3462	0.00580932	1.48351	0.223226	0.905592	8.9607	9.90904	0.29266	chr3	146142931	146143096	166	+	70	36	26	30	24	26	ENSMUST00000106149.8, ENSMUST00000106151.8, ENSMUST00000039021.11, ENSMUST00000106153.9	Ssx2ip
ENSMUSG00000025898.7	E019	49.9979	0.00491331	1.48344	0.223237	0.905593	11.9853	10.9384	-0.266933	chr9	3454540	3454752	213	+	54	47	58	38	44	63	ENSMUST00000027027.7	Cwf19l2
ENSMUSG00000050730.18	E025	76.8601	0.00321081	1.48346	0.223234	0.905593	14.6613	13.5917	-0.222603	chr9	9155304	9155365	62	-	90	67	72	75	59	102	ENSMUST00000215397.2, ENSMUST00000183182.2, ENSMUST00000093893.12, ENSMUST00000182617.2	Arhgap42
ENSMUSG00000004565.16	E057	31.2005	0.0329657	1.48288	0.223324	0.905617	8.36957	9.87151	0.479894	chr8	3587451	3587509	59	+	47	36	23	29	34	23	ENSMUST00000207421.2, ENSMUST00000207941.2, ENSMUST00000208851.2, ENSMUST00000004681.14, ENSMUST00000208370.2, ENSMUST00000208914.2, ENSMUST00000111070.4, ENSMUST00000207929.2, ENSMUST00000208002.2	Pnpla6
ENSMUSG00000020455.17	E005	50.1019	0.00315847	1.48291	0.22332	0.905617	11.8322	10.9535	-0.225338	chr11	58872819	58873049	231	+	45	50	52	50	54	49	ENSMUST00000093061.7, ENSMUST00000108809.8, ENSMUST00000108810.10	Trim11
ENSMUSG00000022096.15	E024	3.33437	0.063956	1.48335	0.223252	0.905617	3.52144	2.52465	-0.960973	chr14	70805216	70805335	120	+	6	5	2	2	3	3	ENSMUST00000022691.14, ENSMUST00000163060.2, ENSMUST00000161069.8	Hr
ENSMUSG00000022504.11	E003	3.54939	0.0332458	1.48311	0.223289	0.905617	2.46852	3.43687	0.955663	chr16	10298028	10298290	263	+	10	3	6	2	1	2	ENSMUST00000230450.2, ENSMUST00000230395.2, ENSMUST00000230533.2	Ciita
ENSMUSG00000022579.11	E013	10.826	0.0383337	1.48289	0.223323	0.905617	5.8713	4.9334	-0.503551	chr15	75470038	75470062	25	+	21	5	8	10	12	11	ENSMUST00000023243.11, ENSMUST00000189944.7, ENSMUST00000189874.2	Gpihbp1
ENSMUSG00000023021.16	E004	14.3512	0.0113659	1.48287	0.223326	0.905617	6.62411	5.69791	-0.436115	chr15	99633864	99634093	230	-	13	18	17	14	14	11	ENSMUST00000109035.11, ENSMUST00000023762.13	Cers5
ENSMUSG00000024911.8	E034	6.59454	0.0214138	1.48288	0.223324	0.905617	4.60937	3.6851	-0.646755	chr19	5514655	5514830	176	+	5	7	6	7	9	5	ENSMUST00000225222.2, ENSMUST00000225917.2	Fibp
ENSMUSG00000025134.3	E004	87.477	0.0103728	1.48287	0.223326	0.905617	15.6663	14.492	-0.229534	chr11	120486081	120486144	64	-	92	134	95	65	71	81	ENSMUST00000026125.3, ENSMUST00000155325.2	Alyref
ENSMUSG00000025893.9	E004	30.3623	0.00577388	1.48296	0.223311	0.905617	8.66339	9.2177	0.180275	chr9	4316827	4317071	245	+	32	40	35	21	31	27	ENSMUST00000049648.9, ENSMUST00000212221.2	Kbtbd3
ENSMUSG00000029469.15	E031	8.68919	0.119504	1.48316	0.223281	0.905617	3.89785	5.71553	1.10676	chr5	122749006	122749170	165	-	9	4	25	8	4	5	ENSMUST00000031426.14, ENSMUST00000196452.5, ENSMUST00000127220.8, ENSMUST00000136024.2, ENSMUST00000144065.6	Ift81
ENSMUSG00000029597.15	E005	647.105	0.000698142	1.48338	0.223247	0.905617	37.7086	38.2942	0.0502619	chr5	120617144	120617298	155	+	602	513	498	442	1329	431	ENSMUST00000111898.2, ENSMUST00000066540.14, ENSMUST00000201684.4	Sds
ENSMUSG00000031600.12	E024	153.12	0.000993039	1.48296	0.223312	0.905617	19.4436	20.2672	0.124058	chr8	40999317	40999584	268	+	207	157	179	163	92	148	ENSMUST00000098817.4, ENSMUST00000238628.2	Vps37a
ENSMUSG00000032264.10	E002	25.6737	0.0153636	1.48319	0.223276	0.905617	7.71719	8.70545	0.349856	chr9	48967082	48967087	6	+	34	38	29	27	15	17	ENSMUST00000215706.2, ENSMUST00000034803.10	Zw10
ENSMUSG00000032562.14	E014	2.4624	0.191406	1.48331	0.223258	0.905617	1.80109	3.04703	1.51787	chr9	107494263	107494671	409	-	4	8	1	1	1	1	ENSMUST00000193372.2	Gnai2
ENSMUSG00000036054.16	E019	26.6848	0.0122244	1.48287	0.223326	0.905617	7.92781	8.99121	0.36559	chr8	70706229	70706340	112	+	49	23	25	28	22	20	ENSMUST00000148378.8, ENSMUST00000093458.11, ENSMUST00000136758.2, ENSMUST00000156330.2, ENSMUST00000131489.8, ENSMUST00000164403.8	Sugp2
ENSMUSG00000036167.17	E002	5.65284	0.0238992	1.48291	0.223319	0.905617	4.25431	3.35143	-0.689215	chr15	93296278	93296280	3	+	3	6	5	7	6	6	ENSMUST00000049122.16, ENSMUST00000109256.11	Pphln1
ENSMUSG00000040732.21	E003	15.6378	0.0103014	1.48294	0.223315	0.905617	6.89721	5.9867	-0.410073	chr16	95161069	95161200	132	-	22	12	13	9	27	12	ENSMUST00000233269.2, ENSMUST00000233881.2, ENSMUST00000113848.11, ENSMUST00000233664.2	Erg
ENSMUSG00000042726.15	E012	62.5125	0.0413561	1.48315	0.223282	0.905617	13.6069	11.9553	-0.379001	chr5	121513310	121513858	549	-	47	63	80	56	58	71	ENSMUST00000156158.6	Trafd1
ENSMUSG00000063146.12	E003	13.3815	0.0150024	1.48309	0.223292	0.905617	6.43573	5.56791	-0.419328	chr5	134520747	134520809	63	-	23	9	18	12	11	11	ENSMUST00000036999.10, ENSMUST00000100647.7	Clip2
ENSMUSG00000063884.7	E029	3.85295	0.101531	1.48301	0.223304	0.905617	3.60509	2.48686	-1.07233	chr6	71872602	71872677	76	-	2	3	2	2	9	4	ENSMUST00000206879.2, ENSMUST00000205293.2	Ptcd3
ENSMUSG00000066406.17	E029	3.06141	0.117254	1.48331	0.223258	0.905617	2.22314	3.39893	1.22584	chr7	75329568	75329621	54	+	5	1	9	2	1	2	ENSMUST00000166315.7, ENSMUST00000207750.2	Akap13
ENSMUSG00000107499.2	E013	9.72904	0.0142262	1.48327	0.223263	0.905617	4.65805	5.53123	0.496941	chr6	83084082	83084148	67	+	15	13	10	9	5	9	ENSMUST00000101254.9, ENSMUST00000134891.2	Ccdc142
ENSMUSG00000001467.6	E001	1699.54	0.00100403	1.48239	0.223401	0.90563	56.9652	55.9929	-0.0635669	chr5	4131145	4133279	2135	-	1525	1320	1067	1612	2280	2169	ENSMUST00000001507.5	Cyp51
ENSMUSG00000001729.15	E022	107.395	0.00560101	1.48112	0.223599	0.90563	17.3538	16.1584	-0.211261	chr12	112626071	112626071	1	-	180	97	109	79	129	75	ENSMUST00000139388.3, ENSMUST00000130342.2, ENSMUST00000128300.9, ENSMUST00000123563.9, ENSMUST00000001780.10, ENSMUST00000127902.2, ENSMUST00000144550.9	Akt1
ENSMUSG00000001786.15	E016	50.6829	0.0240911	1.4812	0.223587	0.90563	12.0988	10.7908	-0.334107	chr10	85882637	85882673	37	+	34	42	66	55	49	55	ENSMUST00000117597.2, ENSMUST00000130383.2, ENSMUST00000001837.14, ENSMUST00000134490.8, ENSMUST00000130320.8, ENSMUST00000120344.8	Fbxo7
ENSMUSG00000002326.7	E011	6.69938	0.0189152	1.48153	0.223535	0.90563	3.72764	4.62069	0.620685	chr14	55910527	55911521	995	+	11	9	10	3	3	7	ENSMUST00000226787.2, ENSMUST00000226735.2	Gmpr2
ENSMUSG00000002778.15	E012	504.559	0.000803258	1.48207	0.223452	0.90563	35.172	34.3129	-0.0791689	chr7	45532672	45532777	106	+	700	472	564	466	432	476	ENSMUST00000002855.14, ENSMUST00000211495.2, ENSMUST00000211716.2	Kdelr1
ENSMUSG00000002948.20	E002	6.99796	0.0172009	1.48076	0.223655	0.90563	3.78424	4.70156	0.627317	chr8	4288761	4288828	68	+	12	10	10	5	3	5	ENSMUST00000062686.11, ENSMUST00000110998.9	Map2k7
ENSMUSG00000003038.16	E014	4.57104	0.026498	1.48131	0.223569	0.90563	3.01184	3.89162	0.740266	chr4	133692910	133693261	352	-	6	6	8	1	5	3	ENSMUST00000136327.2, ENSMUST00000153622.8, ENSMUST00000136859.2	Hmgn2
ENSMUSG00000003068.18	E025	299.092	0.000607774	1.4807	0.223665	0.90563	27.6797	26.8642	-0.0921578	chr10	79966090	79966303	214	+	393	364	321	254	250	266	ENSMUST00000152592.2, ENSMUST00000144883.8, ENSMUST00000105371.9, ENSMUST00000105370.8, ENSMUST00000003152.14	Stk11
ENSMUSG00000003123.16	E010	3.33148	0.173978	1.48187	0.223482	0.90563	3.53306	2.3945	-1.12329	chr7	25083787	25083797	11	-	6	1	1	5	4	3	ENSMUST00000205923.2	Lipe
ENSMUSG00000003762.14	E007	33.0654	0.00531277	1.48209	0.223447	0.90563	9.79127	8.95778	-0.258798	chr7	26936803	26936880	78	+	50	28	29	35	27	34	ENSMUST00000108378.10, ENSMUST00000128090.8, ENSMUST00000003860.13	Coq8b
ENSMUSG00000003865.17	E017	10.4466	0.0152729	1.48251	0.223382	0.90563	5.71159	4.7111	-0.557051	chr7	45097678	45097803	126	+	10	11	7	9	16	9	ENSMUST00000210563.2, ENSMUST00000209640.2, ENSMUST00000003964.17, ENSMUST00000211150.2, ENSMUST00000210715.2	Gys1
ENSMUSG00000004565.16	E024	17.0847	0.0139431	1.48158	0.223527	0.90563	7.04713	6.02642	-0.453253	chr8	3572101	3572106	6	+	12	12	15	21	11	29	ENSMUST00000207941.2, ENSMUST00000208851.2, ENSMUST00000004681.14, ENSMUST00000208006.2, ENSMUST00000111070.4, ENSMUST00000207424.2, ENSMUST00000208002.2	Pnpla6
ENSMUSG00000006307.17	E015	23.3975	0.00563541	1.48124	0.22358	0.90563	7.4233	8.31088	0.327746	chr7	30273573	30273599	27	-	31	29	30	15	17	24	ENSMUST00000131002.2, ENSMUST00000006470.14, ENSMUST00000128456.2, ENSMUST00000108154.9	Kmt2b
ENSMUSG00000006498.17	E015	177.704	0.00190683	1.4817	0.223509	0.90563	20.7113	21.6384	0.13157	chr10	79694606	79694658	53	+	286	210	241	137	131	120	ENSMUST00000057343.16, ENSMUST00000168683.2, ENSMUST00000169091.2, ENSMUST00000169483.8, ENSMUST00000099958.9, ENSMUST00000095457.11, ENSMUST00000165704.8, ENSMUST00000172282.8, ENSMUST00000171599.8, ENSMUST00000168988.8, ENSMUST00000168216.8, ENSMUST00000165153.8	Ptbp1
ENSMUSG00000007987.13	E012	25.8062	0.0668624	1.48108	0.223605	0.90563	7.33997	9.02151	0.598867	chr5	136941679	136941826	148	+	27	48	35	7	18	27	ENSMUST00000008131.10, ENSMUST00000200157.5, ENSMUST00000199101.5	Ift22
ENSMUSG00000010554.15	E016	37.3734	0.00744847	1.48089	0.223635	0.90563	10.3573	9.41532	-0.277615	chr11	74696079	74696168	90	+	39	43	31	41	33	38	ENSMUST00000144692.2, ENSMUST00000092912.12, ENSMUST00000141755.8, ENSMUST00000010698.13	Mettl16
ENSMUSG00000011306.8	E002	6.62424	0.0230129	1.48207	0.22345	0.90563	3.64756	4.54842	0.637853	chr8	70495684	70495698	15	+	8	13	9	3	4	5	ENSMUST00000211808.2, ENSMUST00000011450.8	Sugp1
ENSMUSG00000018449.13	E021	74.2068	0.00192993	1.48249	0.223386	0.90563	14.1403	13.3375	-0.1716	chr11	70865820	70865866	47	+	79	65	53	76	87	82	ENSMUST00000171254.8, ENSMUST00000018593.10, ENSMUST00000178822.8, ENSMUST00000129540.2	Rpain
ENSMUSG00000019843.15	E019	37.6929	0.0108168	1.48086	0.22364	0.90563	10.524	9.49074	-0.300946	chr10	39408012	39408191	180	+	54	23	48	35	36	36	ENSMUST00000099967.10, ENSMUST00000063091.13, ENSMUST00000136659.2, ENSMUST00000146287.8, ENSMUST00000126486.8, ENSMUST00000135242.8	Fyn
ENSMUSG00000020321.17	E016	1122.79	0.00608058	1.48157	0.223529	0.90563	47.6067	50.1261	0.180369	chr11	21521730	21521762	33	-	1537	1078	794	927	1267	1221	ENSMUST00000239073.2, ENSMUST00000102874.11, ENSMUST00000238916.2, ENSMUST00000125302.2	Mdh1
ENSMUSG00000020407.14	E020	4.28625	0.0286433	1.48113	0.223599	0.90563	2.90746	3.82499	0.792215	chr11	9083323	9083348	26	+	5	5	8	2	3	4	ENSMUST00000146696.2, ENSMUST00000164791.8, ENSMUST00000101525.9, ENSMUST00000166455.2, ENSMUST00000020677.8, ENSMUST00000170444.8	Upp1
ENSMUSG00000020439.18	E007	5.53467	0.0304511	1.48068	0.223668	0.90563	3.29691	4.26187	0.741722	chr11	3472555	3472578	24	-	12	8	6	6	1	3	ENSMUST00000020718.10, ENSMUST00000110011.8, ENSMUST00000170588.8, ENSMUST00000020721.15, ENSMUST00000154861.8, ENSMUST00000075118.10	Smtn
ENSMUSG00000020530.15	E021	10.4038	0.132376	1.48195	0.223469	0.90563	6.08053	4.32626	-0.984597	chr11	84743208	84743362	155	-	5	10	10	4	11	21	ENSMUST00000134043.2	Ggnbp2
ENSMUSG00000020782.19	E042	17.6088	0.00794432	1.48272	0.22335	0.90563	7.33026	6.39203	-0.396901	chr11	115745558	115745637	80	+	26	15	16	12	24	15	ENSMUST00000130518.2, ENSMUST00000147878.8	Llgl2
ENSMUSG00000021112.10	E008	42.3191	0.0182657	1.48055	0.223688	0.90563	9.93745	11.1412	0.333303	chr12	78856542	78856734	193	+	64	50	57	19	36	41	ENSMUST00000082024.7, ENSMUST00000219197.2	Pals1
ENSMUSG00000021236.17	E012	17.2767	0.0428125	1.48234	0.223409	0.90563	6.07674	7.30445	0.533156	chr12	84431984	84432184	201	-	42	14	24	16	12	5	ENSMUST00000135061.2	Entpd5
ENSMUSG00000021357.15	E014	30.647	0.0390823	1.48077	0.223655	0.90563	8.28725	9.59243	0.425124	chr13	31061226	31061383	158	-	57	32	43	18	34	12	ENSMUST00000021785.8, ENSMUST00000102946.8	Exoc2
ENSMUSG00000021936.15	E023	13.0334	0.021666	1.48128	0.223574	0.90563	6.38754	5.31585	-0.531598	chr14	33112895	33113661	767	-	11	11	15	11	11	19	ENSMUST00000130539.8, ENSMUST00000227306.2	Mapk8
ENSMUSG00000022218.17	E014	40.574	0.0039596	1.48049	0.223698	0.90563	10.0028	10.6716	0.188597	chr14	55948396	55948644	249	-	52	38	37	15	68	37	ENSMUST00000168729.8, ENSMUST00000178034.9, ENSMUST00000002389.9	Tgm1
ENSMUSG00000022325.15	E018	16.0334	0.0341622	1.48212	0.223443	0.90563	5.6339	6.8968	0.585699	chr15	34515988	34516103	116	+	11	37	27	5	7	14	ENSMUST00000079028.6, ENSMUST00000155073.8, ENSMUST00000132427.2, ENSMUST00000052290.14	Pop1
ENSMUSG00000022623.18	E017	9.2065	0.0616958	1.48072	0.223662	0.90563	5.49763	4.36336	-0.668237	chr15	89409363	89409476	114	+	7	5	14	7	11	11	ENSMUST00000154240.8, ENSMUST00000109309.9, ENSMUST00000229559.2, ENSMUST00000066545.14, ENSMUST00000230807.2	Shank3
ENSMUSG00000023043.8	E004	841.738	0.00110205	1.48086	0.22364	0.90563	42.1381	43.2134	0.0845915	chr15	101939054	101939218	165	+	1455	885	1511	565	418	593	ENSMUST00000023803.8	Krt18
ENSMUSG00000023942.16	E051	58.8442	0.0406552	1.48174	0.223502	0.90563	11.407	13.5299	0.499523	chr17	45906442	45906467	26	-	55	66	83	60	44	51	ENSMUST00000167863.8, ENSMUST00000051574.13, ENSMUST00000170488.8, ENSMUST00000164217.8, ENSMUST00000167195.8, ENSMUST00000167332.8, ENSMUST00000064889.13	Slc29a1
ENSMUSG00000024290.10	E002	32.9419	0.00603466	1.48199	0.223463	0.90563	8.85591	9.7401	0.276788	chr18	10065679	10065755	77	-	51	45	36	25	29	21	ENSMUST00000235067.2, ENSMUST00000067947.7	Rock1
ENSMUSG00000024335.21	E035	151.109	0.00123934	1.48168	0.223512	0.90563	18.9144	19.8709	0.147278	chr17	34334770	34334780	11	-	252	252	161	101	111	86	ENSMUST00000095347.13, ENSMUST00000237872.2, ENSMUST00000114242.9, ENSMUST00000154232.9, ENSMUST00000236781.2, ENSMUST00000151986.2, ENSMUST00000025193.14	Brd2
ENSMUSG00000025369.16	E010	144.328	0.0027933	1.48077	0.223653	0.90563	19.7199	18.7354	-0.152801	chr10	128301026	128301095	70	+	154	150	156	154	120	141	ENSMUST00000220384.2, ENSMUST00000105235.10, ENSMUST00000026433.9, ENSMUST00000099131.11	Smarcc2
ENSMUSG00000025403.6	E003	882.325	0.00293407	1.48275	0.223345	0.90563	44.762	43.1715	-0.122466	chr10	127353602	127353727	126	-	801	884	789	970	807	1012	ENSMUST00000220356.2, ENSMUST00000026470.6, ENSMUST00000219239.2	Shmt2
ENSMUSG00000025466.20	E026	11.223	0.102771	1.48097	0.223622	0.90563	6.13032	4.69088	-0.774289	chr7	139681994	139682219	226	-	16	9	4	14	17	7	ENSMUST00000147713.8, ENSMUST00000138197.2, ENSMUST00000143197.8	Fuom
ENSMUSG00000025486.18	E001	4.89973	0.0964232	1.48153	0.223535	0.90563	3.03099	4.23927	0.969233	chr7	140443579	140443582	4	-	11	2	9	3	2	5	ENSMUST00000210296.2	Sirt3
ENSMUSG00000025609.16	E005	30.6455	0.00695047	1.48159	0.223525	0.90563	9.44419	8.47918	-0.313315	chr6	31375780	31375793	14	+	41	28	20	37	30	29	ENSMUST00000137621.8, ENSMUST00000026699.15, ENSMUST00000134544.8, ENSMUST00000134315.8, ENSMUST00000133182.2, ENSMUST00000202577.2	Mkln1
ENSMUSG00000025757.14	E009	69.2771	0.00435793	1.48046	0.223702	0.90563	12.9343	13.7772	0.185157	chr3	40707582	40707722	141	+	80	54	60	65	80	77	ENSMUST00000203353.3, ENSMUST00000203267.2, ENSMUST00000108086.7, ENSMUST00000204702.3	Hspa4l
ENSMUSG00000025794.10	E010	859.829	0.000581575	1.48087	0.223638	0.90563	43.9561	43.4571	-0.0385843	chr9	120402655	120402741	87	+	905	857	906	893	740	898	ENSMUST00000213310.2, ENSMUST00000215063.2, ENSMUST00000216628.2, ENSMUST00000165532.3, ENSMUST00000216990.2	Rpl14
ENSMUSG00000026127.14	E026	22.752	0.0330887	1.48101	0.223617	0.90563	7.03538	8.27901	0.472205	chr1	34488020	34488437	418	+	21	37	38	21	9	16	ENSMUST00000027303.14	Imp4
ENSMUSG00000026304.14	E002	189.875	0.00345487	1.48061	0.223679	0.90563	21.592	22.3776	0.107709	chr1	90885857	90886452	596	-	265	177	171	179	236	132	ENSMUST00000027529.12, ENSMUST00000131428.8	Rab17
ENSMUSG00000026395.17	E015	30.8369	0.0202541	1.48092	0.22363	0.90563	9.56619	8.46878	-0.354227	chr1	138011301	138011398	98	-	46	24	53	20	36	15	ENSMUST00000182755.8, ENSMUST00000183301.8, ENSMUST00000112036.5, ENSMUST00000182283.8	Ptprc
ENSMUSG00000026727.11	E010	108.833	0.00143565	1.48197	0.223466	0.90563	17.2407	16.4327	-0.142107	chr2	13223820	13223916	97	-	152	102	104	81	114	115	ENSMUST00000028059.9, ENSMUST00000114791.9, ENSMUST00000134551.8, ENSMUST00000161912.8, ENSMUST00000131226.2, ENSMUST00000162223.8	Rsu1
ENSMUSG00000026792.17	E032	6.94015	0.0711089	1.4823	0.223415	0.90563	3.82401	4.85927	0.69251	chr2	32847261	32847267	7	-	15	7	5	4	11	2	ENSMUST00000133832.8, ENSMUST00000124492.8, ENSMUST00000113200.8, ENSMUST00000191838.6, ENSMUST00000127321.8, ENSMUST00000028132.14, ENSMUST00000147528.8	Lrsam1
ENSMUSG00000026874.11	E027	1756.69	0.000188094	1.48162	0.223522	0.90563	58.0517	58.6542	0.0386562	chr2	34903487	34903699	213	-	1803	1596	1842	1801	1537	2003	ENSMUST00000028233.7	Hc
ENSMUSG00000027048.16	E019	2336.84	0.00153733	1.48127	0.223576	0.90563	64.3658	65.7806	0.0856296	chr2	69115554	69115724	171	-	4288	2797	2415	1430	2289	1604	ENSMUST00000180142.2, ENSMUST00000102709.8, ENSMUST00000102710.10	Abcb11
ENSMUSG00000027822.17	E004	416.579	0.000619283	1.48145	0.223548	0.90563	32.0398	31.2607	-0.0775124	chr3	63849951	63850642	692	-	544	265	390	503	231	589	ENSMUST00000029402.15	Slc33a1
ENSMUSG00000028465.17	E030	162.945	0.00663666	1.48203	0.223458	0.90563	19.7379	21.0432	0.191836	chr4	43543817	43543936	120	-	218	194	221	132	124	128	ENSMUST00000030187.14	Tln1
ENSMUSG00000028576.13	E018	10.7155	0.0295695	1.48092	0.223631	0.90563	4.80993	5.97112	0.625644	chr4	94573859	94574022	164	+	25	7	12	6	11	8	ENSMUST00000030311.11, ENSMUST00000152289.2	Ift74
ENSMUSG00000028760.17	E014	99.0069	0.0106092	1.48167	0.223514	0.90563	15.1518	16.5603	0.262444	chr4	137810204	137810299	96	+	152	113	164	64	76	61	ENSMUST00000139759.8, ENSMUST00000203828.3, ENSMUST00000105830.9, ENSMUST00000058133.10, ENSMUST00000155142.2, ENSMUST00000084215.12, ENSMUST00000105831.9, ENSMUST00000084214.12	Eif4g3
ENSMUSG00000028953.11	E006	109.122	0.00158344	1.48075	0.223658	0.90563	17.1838	16.4602	-0.127382	chr5	24773565	24773654	90	-	130	126	131	95	75	115	ENSMUST00000030795.10	Abcf2
ENSMUSG00000029561.18	E012	30.8422	0.0272106	1.48208	0.22345	0.90563	9.58684	8.37051	-0.394396	chr5	115037908	115038032	125	+	54	38	38	27	23	16	ENSMUST00000137828.2, ENSMUST00000031542.13, ENSMUST00000150361.2	Oasl2
ENSMUSG00000029657.16	E011	122.162	0.00269743	1.48082	0.223647	0.90563	18.0848	17.2721	-0.136488	chr5	149543342	149543357	16	-	92	133	151	138	57	163	ENSMUST00000202089.4, ENSMUST00000201452.4, ENSMUST00000074846.14, ENSMUST00000202361.4	Hsph1
ENSMUSG00000029681.13	E013	160.258	0.00143527	1.48152	0.223537	0.90563	19.9809	20.439	0.067868	chr5	135209980	135210685	706	+	260	200	188	115	108	141	ENSMUST00000031692.12, ENSMUST00000111188.5	Bcl7b
ENSMUSG00000029716.14	E003	27.5766	0.0202185	1.48153	0.223535	0.90563	7.93296	9.09698	0.397707	chr5	137568126	137568130	5	+	26	23	34	32	20	31	ENSMUST00000198866.5, ENSMUST00000031729.13, ENSMUST00000200190.5	Tfr2
ENSMUSG00000029752.13	E017	16.4532	0.0263639	1.48046	0.223702	0.90563	4.25869	5.54565	0.763582	chr6	7685182	7685273	92	-	15	29	59	0	0	7	ENSMUST00000139596.8, ENSMUST00000126303.8, ENSMUST00000115542.8, ENSMUST00000031766.12	Asns
ENSMUSG00000030064.17	E009	158.601	0.00122533	1.48274	0.223346	0.90563	19.7317	20.6282	0.133016	chr6	97274996	97275115	120	-	203	183	163	141	132	153	ENSMUST00000113359.8, ENSMUST00000113355.9, ENSMUST00000032146.14, ENSMUST00000143698.8	Frmd4b
ENSMUSG00000030177.15	E028	2.25429	0.0835854	1.48144	0.22355	0.90563	2.04589	2.87126	0.978449	chr6	120341047	120341317	271	-	2	3	4	1	2	2	ENSMUST00000146667.2, ENSMUST00000127146.8	Ccdc77
ENSMUSG00000030339.8	E001	1171.61	0.00241433	1.4808	0.22365	0.90563	49.6994	48.4227	-0.0911457	chr6	125283534	125284434	901	-	1820	1798	1651	709	788	717	ENSMUST00000032489.8	Ltbr
ENSMUSG00000030760.15	E002	182.797	0.01952	1.48132	0.223568	0.90563	22.6761	20.6425	-0.282792	chr7	97862865	97865649	2785	-	326	145	180	132	194	165	ENSMUST00000120520.8, ENSMUST00000033020.14	Acer3
ENSMUSG00000031822.21	E014	51.8261	0.00565999	1.48173	0.223503	0.90563	11.2269	12.0149	0.198175	chr8	121294900	121295222	323	+	55	79	67	28	26	67	ENSMUST00000118136.2, ENSMUST00000034279.16, ENSMUST00000120493.8	Gse1
ENSMUSG00000032479.16	E042	81.4617	0.00650684	1.48117	0.223591	0.90563	13.9857	15.0562	0.216955	chr9	109910803	109910863	61	+	128	94	112	44	76	61	ENSMUST00000035055.15, ENSMUST00000163979.7, ENSMUST00000199461.5, ENSMUST00000200480.2, ENSMUST00000198511.5	Map4
ENSMUSG00000032777.10	E040	82.0599	0.00693789	1.4812	0.223588	0.90563	15.2039	14.0796	-0.226055	chr7	125273229	125273365	137	-	99	86	83	60	84	89	ENSMUST00000205659.2, ENSMUST00000205444.2, ENSMUST00000055506.9, ENSMUST00000205697.2	Gtf3c1
ENSMUSG00000032782.20	E018	15.2374	0.0175155	1.48195	0.22347	0.90563	5.81683	6.87143	0.482544	chr11	69200804	69200868	65	-	16	20	24	4	12	19	ENSMUST00000123176.8, ENSMUST00000092973.6	Cntrob
ENSMUSG00000032841.16	E005	3.0858	0.0660023	1.48224	0.223425	0.90563	3.25075	2.41202	-0.861697	chr2	101564950	101565090	141	-	1	3	4	2	6	2	ENSMUST00000043845.14, ENSMUST00000171088.8, ENSMUST00000141814.2, ENSMUST00000163762.8	Prr5l
ENSMUSG00000033530.9	E026	25.3671	0.0461612	1.48254	0.223378	0.90563	8.36764	6.97036	-0.530042	chr12	100373259	100373322	64	-	18	12	15	37	43	20	ENSMUST00000062957.8, ENSMUST00000223020.2, ENSMUST00000223514.2, ENSMUST00000223444.2	Ttc7b
ENSMUSG00000034211.15	E028	97.9389	0.00714198	1.48246	0.22339	0.90563	16.5379	15.3677	-0.216714	chr5	129795462	129795511	50	+	105	128	107	62	115	82	ENSMUST00000119985.2, ENSMUST00000119604.8, ENSMUST00000121339.2, ENSMUST00000042191.12, ENSMUST00000119576.8	Mrps17
ENSMUSG00000035051.16	E025	26.2614	0.00806776	1.48223	0.223426	0.90563	8.75173	7.84464	-0.317733	chr17	80580361	80580539	179	-	25	25	29	25	26	28	ENSMUST00000038166.9, ENSMUST00000086555.11, ENSMUST00000234733.2	Dhx57
ENSMUSG00000035266.17	E020	9.65498	0.051576	1.48088	0.223637	0.90563	4.44424	5.60039	0.668735	chr5	100927018	100927159	142	-	16	7	20	9	3	7	ENSMUST00000133845.8, ENSMUST00000152554.2, ENSMUST00000044684.14	Helq
ENSMUSG00000036667.15	E008	14.9929	0.0328009	1.48049	0.223698	0.90563	5.65144	6.74399	0.51178	chr6	42654264	42654477	214	-	40	19	13	4	17	6	ENSMUST00000045140.5, ENSMUST00000152100.2, ENSMUST00000045054.11, ENSMUST00000121083.8	Tcaf1
ENSMUSG00000036977.9	E003	6.43721	0.0237584	1.48091	0.223632	0.90563	4.57227	3.61059	-0.6824	chr8	80439734	80439781	48	+	4	8	5	7	3	11	ENSMUST00000048147.9	Anapc10
ENSMUSG00000037475.16	E009	26.8418	0.0977136	1.48144	0.223549	0.90563	9.30813	7.57165	-0.599685	chrX	40892393	40892409	17	-	41	8	33	37	24	21	ENSMUST00000134084.2, ENSMUST00000151430.8, ENSMUST00000155369.2, ENSMUST00000143557.8, ENSMUST00000145586.8, ENSMUST00000124458.8, ENSMUST00000047037.15	Thoc2
ENSMUSG00000038025.9	E020	34.5055	0.00822062	1.48132	0.223568	0.90563	9.03642	10.0831	0.318894	chr13	48985480	48985594	115	-	58	38	41	24	21	36	ENSMUST00000035540.9	Phf2
ENSMUSG00000038145.18	E016	109.765	0.00158619	1.48148	0.223543	0.90563	17.1535	16.2801	-0.154674	chr9	121965972	121966042	71	+	115	111	83	115	107	126	ENSMUST00000118886.9, ENSMUST00000119215.9, ENSMUST00000146832.8, ENSMUST00000120173.9, ENSMUST00000142784.2, ENSMUST00000134949.8, ENSMUST00000139181.2	Snrk
ENSMUSG00000038170.16	E020	88.7165	0.00774423	1.48252	0.223381	0.90563	15.8541	14.5327	-0.256456	chr3	97610483	97610734	252	-	101	88	92	101	52	105	ENSMUST00000168438.9, ENSMUST00000090750.12	Pde4dip
ENSMUSG00000038366.16	E014	6.35293	0.0463942	1.48059	0.223683	0.90563	3.54253	4.53495	0.713684	chr11	97691789	97691940	152	+	6	13	9	2	2	8	ENSMUST00000129828.8, ENSMUST00000134428.2	Lasp1
ENSMUSG00000038495.15	E015	49.768	0.0197341	1.48101	0.223617	0.90563	12.0907	10.615	-0.380065	chr3	96051552	96051636	85	+	96	75	45	26	36	41	ENSMUST00000035519.12, ENSMUST00000098849.3, ENSMUST00000138206.8, ENSMUST00000090785.9	Otud7b
ENSMUSG00000039191.13	E030	13.3517	0.0219328	1.48282	0.223334	0.90563	5.38973	6.4348	0.513019	chr5	53808802	53808822	21	+	27	15	17	12	7	8	ENSMUST00000201883.4, ENSMUST00000037618.13, ENSMUST00000113865.5, ENSMUST00000087360.9, ENSMUST00000201912.4	Rbpj
ENSMUSG00000039449.15	E020	16.4284	0.0126389	1.4806	0.223681	0.90563	6.12952	7.09134	0.422269	chr2	4656893	4656897	5	-	24	17	23	8	18	13	ENSMUST00000153881.8, ENSMUST00000144650.2, ENSMUST00000152362.7, ENSMUST00000035721.14, ENSMUST00000140818.8	Prpf18
ENSMUSG00000040522.6	E008	2.48746	0.23414	1.48109	0.223604	0.90563	1.62106	2.98597	1.76336	chrX	166046745	166046784	40	-	11	1	4	0	0	2	ENSMUST00000112170.2, ENSMUST00000138311.2, ENSMUST00000049023.3	Tlr8
ENSMUSG00000045576.17	E001	5.29872	0.0208816	1.48206	0.223452	0.90563	3.25527	4.15324	0.703817	chr3	104771321	104771818	498	+	9	8	7	4	2	4	ENSMUST00000199186.2	St7l
ENSMUSG00000049044.17	E046	269.617	0.00189519	1.48108	0.223605	0.90563	25.131	26.1898	0.126252	chr2	72083284	72083338	55	+	552	336	323	129	184	220	ENSMUST00000153887.8, ENSMUST00000102698.10, ENSMUST00000028525.6, ENSMUST00000090826.12	Rapgef4
ENSMUSG00000049657.10	E007	2.13939	0.0576709	1.482	0.223462	0.90563	1.93898	2.84259	1.10439	chr4	45012146	45012223	78	-	5	3	2	1	1	2	ENSMUST00000180217.2, ENSMUST00000107817.3	Zbtb5
ENSMUSG00000049739.11	E003	37.64	0.00895953	1.48135	0.223563	0.90563	9.42846	10.4156	0.289923	chr7	127476385	127476872	488	+	52	49	50	31	25	29	ENSMUST00000205364.2	Zfp646
ENSMUSG00000054477.17	E017	58.8062	0.0148574	1.48108	0.223606	0.90563	11.7468	13.1044	0.320082	chr18	45788266	45788319	54	+	71	87	61	32	53	60	ENSMUST00000211323.3, ENSMUST00000183850.8, ENSMUST00000169783.2, ENSMUST00000066890.14, ENSMUST00000184101.8, ENSMUST00000167895.2	Kcnn2
ENSMUSG00000058440.15	E035	35.266	0.0262274	1.48103	0.223613	0.90563	9.05127	10.1385	0.330085	chr6	30118948	30119105	158	+	54	45	49	17	15	44	ENSMUST00000115200.8, ENSMUST00000115208.8, ENSMUST00000069808.13, ENSMUST00000170535.9, ENSMUST00000115206.8, ENSMUST00000115209.8, ENSMUST00000115204.8, ENSMUST00000115211.8, ENSMUST00000115199.8, ENSMUST00000132866.2, ENSMUST00000069831.15, ENSMUST00000115212.8, ENSMUST00000167972.9, ENSMUST00000004761.13	Nrf1
ENSMUSG00000059714.14	E024	68.5343	0.00339773	1.48259	0.223369	0.90563	13.8399	13.0736	-0.167109	chr17	36140735	36140916	182	+	122	35	62	64	83	57	ENSMUST00000174080.8, ENSMUST00000001569.15, ENSMUST00000173628.8	Flot1
ENSMUSG00000060771.16	E018	12.4104	0.0589165	1.48054	0.22369	0.90563	5.19914	6.29233	0.552324	chr1	37873419	37874338	920	-	27	9	17	7	13	7	ENSMUST00000193669.2, ENSMUST00000155852.7, ENSMUST00000123082.9	Tsga10
ENSMUSG00000063808.15	E010	4.51454	0.123288	1.48105	0.22361	0.90563	3.97767	2.85075	-0.962195	chr7	34984249	34984744	496	-	1	6	4	5	8	2	ENSMUST00000206758.2	Gpatch1
ENSMUSG00000064037.14	E007	2.84828	0.219737	1.48155	0.223533	0.90563	3.32553	1.96394	-1.52063	chr5	31652345	31652609	265	+	1	2	2	7	4	0	ENSMUST00000201881.4, ENSMUST00000200870.2	Gpn1
ENSMUSG00000066154.12	E006	37409.1	0.000399576	1.48074	0.223658	0.90563	127.458	128.336	0.0434448	chr4	62002996	62003097	102	-	3826	10117	13928	79201	12196	85136	ENSMUST00000107472.8, ENSMUST00000084531.11, ENSMUST00000107488.4	Mup3
ENSMUSG00000069135.12	E014	33.4384	0.052912	1.48086	0.223639	0.90563	8.58416	10.2496	0.515834	chr17	8405345	8405413	69	+	38	48	38	25	38	19	ENSMUST00000024636.15, ENSMUST00000161898.2, ENSMUST00000097419.10	Cep43
ENSMUSG00000089847.9	E010	33.5594	0.0157111	1.48162	0.223521	0.90563	8.87352	10.0071	0.349751	chr7	105290492	105290555	64	+	46	43	29	32	22	35	ENSMUST00000106783.8, ENSMUST00000151193.2, ENSMUST00000209588.2	Timm10b
ENSMUSG00000095789.7	E003	4.39257	0.0627962	1.48059	0.223681	0.90563	3.13813	3.7206	0.491793	chr5	129937409	129937762	354	+	9	4	5	2	7	1	ENSMUST00000178355.3, ENSMUST00000195766.6, ENSMUST00000194521.2	Nupr1l
ENSMUSG00000097392.5	E012	6.24928	0.02423	1.48251	0.223382	0.90563	4.55712	3.63297	-0.654961	chr5	104688437	104689031	595	+	7	4	9	7	6	5	ENSMUST00000181418.2	Thoc2l
ENSMUSG00000045095.17	E005	6.42456	0.0245246	1.48038	0.223715	0.905666	3.60075	4.5248	0.660114	chr6	93659048	93659932	885	-	9	10	10	1	6	5	ENSMUST00000203688.3, ENSMUST00000204532.3	Magi1
ENSMUSG00000039367.12	E033	102.835	0.00752215	1.48027	0.223732	0.905717	15.6752	16.9281	0.22732	chr14	20739142	20739191	50	+	134	108	164	78	63	97	ENSMUST00000223751.2, ENSMUST00000048657.10, ENSMUST00000224791.2	Sec24c
ENSMUSG00000017417.15	E002	9.79414	0.0188795	1.48015	0.223751	0.905748	5.45099	4.8434	-0.341836	chr11	97814482	97815433	952	-	19	4	10	11	10	7	ENSMUST00000107565.3, ENSMUST00000017561.15	Plxdc1
ENSMUSG00000020184.16	E009	93.9465	0.00217342	1.48005	0.223767	0.905748	15.0547	15.9465	0.169729	chr10	117530839	117530973	135	-	132	128	130	64	70	68	ENSMUST00000137102.8, ENSMUST00000020408.16, ENSMUST00000105263.9, ENSMUST00000155285.8, ENSMUST00000132277.8	Mdm2
ENSMUSG00000023106.16	E003	17.9146	0.00913264	1.48014	0.223753	0.905748	7.32551	6.41661	-0.383905	chr5	124045338	124045344	7	+	19	21	15	21	15	17	ENSMUST00000198321.2, ENSMUST00000023869.15, ENSMUST00000168899.2	Denr
ENSMUSG00000026193.16	E058	1502.77	0.00282821	1.48003	0.223769	0.905748	54.3216	56.0206	0.112635	chr1	71680311	71680447	137	-	1814	1728	1874	1072	1420	1364	ENSMUST00000055226.13, ENSMUST00000186613.2, ENSMUST00000188674.7, ENSMUST00000189821.7, ENSMUST00000187938.7, ENSMUST00000190780.7, ENSMUST00000186129.7, ENSMUST00000188894.7	Fn1
ENSMUSG00000031274.17	E059	18.3217	0.0105267	1.48007	0.223764	0.905748	6.43748	7.28606	0.358843	chrX	140471039	140472176	1138	+	42	20	24	4	17	13	ENSMUST00000112930.8, ENSMUST00000130732.2, ENSMUST00000112931.8	Col4a5
ENSMUSG00000032187.17	E007	132.127	0.00262354	1.48013	0.223753	0.905748	18.9598	18.0016	-0.154339	chr9	21547479	21547577	99	+	177	162	120	128	102	124	ENSMUST00000172996.2, ENSMUST00000034707.15, ENSMUST00000174008.8, ENSMUST00000098948.10	Smarca4
ENSMUSG00000034774.7	E015	277.226	0.0103542	1.48003	0.22377	0.905748	24.0801	22.7639	-0.170362	chr18	20416111	20418088	1978	+	571	504	509	107	69	98	ENSMUST00000054128.7	Dsg1c
ENSMUSG00000037243.18	E003	9.92339	0.0146078	1.48007	0.223764	0.905748	5.57101	4.68697	-0.499774	chr11	58198338	58198399	62	+	13	7	9	10	12	9	ENSMUST00000049353.9	Zfp692
ENSMUSG00000001911.17	E004	102.274	0.00162208	1.4788	0.223962	0.905752	16.6869	15.8735	-0.147721	chr8	85434289	85434337	49	-	118	102	106	88	97	111	ENSMUST00000148746.2, ENSMUST00000148644.2, ENSMUST00000109764.8	Nfix
ENSMUSG00000002846.10	E005	144.636	0.00504395	1.47975	0.223813	0.905752	18.7501	19.882	0.174934	chr16	38331081	38331169	89	-	196	152	160	126	140	118	ENSMUST00000002925.6	Timmdc1
ENSMUSG00000010362.10	E012	16.6794	0.0100728	1.47906	0.223922	0.905752	7.03497	6.14803	-0.390405	chr11	101524628	101524658	31	+	19	13	13	8	24	23	ENSMUST00000010506.10, ENSMUST00000133727.8, ENSMUST00000139037.2, ENSMUST00000155222.2	Rdm1
ENSMUSG00000015093.16	E011	4.8963	0.0441399	1.47902	0.223928	0.905752	3.23875	4.02875	0.630558	chr2	25348127	25348227	101	+	7	4	5	9	0	5	ENSMUST00000143862.2, ENSMUST00000132311.2, ENSMUST00000142006.8, ENSMUST00000114265.9, ENSMUST00000140022.8, ENSMUST00000102918.3	Clic3
ENSMUSG00000015354.9	E010	7.90448	0.115154	1.47997	0.223779	0.905752	3.86121	5.01247	0.754302	chr9	95576737	95576844	108	+	8	15	14	6	6	1	ENSMUST00000015498.9	Pcolce2
ENSMUSG00000016356.19	E025	3.27491	0.0703442	1.4795	0.223853	0.905752	2.93314	2.0006	-1.10464	chr2	180648919	180649028	110	+	0	2	1	3	4	8	ENSMUST00000228434.2, ENSMUST00000108856.9, ENSMUST00000149179.9	Col20a1
ENSMUSG00000019843.15	E011	45.9043	0.00383633	1.47899	0.223932	0.905752	10.5746	11.4398	0.229471	chr10	39387856	39387992	137	+	84	51	47	44	35	29	ENSMUST00000099967.10, ENSMUST00000063091.13, ENSMUST00000136659.2, ENSMUST00000146287.8, ENSMUST00000126486.8, ENSMUST00000148152.8, ENSMUST00000135242.8	Fyn
ENSMUSG00000020377.16	E009	5.56589	0.0418555	1.47903	0.223926	0.905752	4.20984	3.48005	-0.550071	chr11	50128168	50128250	83	-	4	5	11	1	10	3	ENSMUST00000222076.2, ENSMUST00000101265.9, ENSMUST00000125555.2, ENSMUST00000221391.2, ENSMUST00000102772.4, ENSMUST00000221525.2	Ltc4s
ENSMUSG00000021357.15	E029	14.1856	0.0290262	1.47918	0.223903	0.905752	5.4865	6.59458	0.532584	chr13	31109813	31109830	18	-	15	23	23	13	6	9	ENSMUST00000220532.2, ENSMUST00000222133.2, ENSMUST00000220490.2, ENSMUST00000102946.8, ENSMUST00000021785.8	Exoc2
ENSMUSG00000022037.16	E005	3.41294	0.309691	1.47925	0.223891	0.905752	3.54291	2.08729	-1.5277	chr14	66208069	66208153	85	+	1	4	0	9	1	4	ENSMUST00000127387.8	Clu
ENSMUSG00000022477.14	E030	741.718	0.00097149	1.47956	0.223844	0.905752	40.7345	41.6144	0.0710616	chr15	81796087	81796209	123	+	980	824	786	621	624	736	ENSMUST00000023116.7, ENSMUST00000144324.2	Aco2
ENSMUSG00000023923.11	E002	72.3408	0.00299701	1.47894	0.223941	0.905752	14.1174	13.32	-0.170681	chr17	51040160	51041031	872	-	73	70	86	61	80	68	ENSMUST00000024717.10, ENSMUST00000224977.2	Tbc1d5
ENSMUSG00000023977.16	E002	51.7475	0.0278	1.4794	0.223868	0.905752	12.3545	10.9226	-0.359889	chr17	47241169	47241173	5	-	83	34	37	51	51	60	ENSMUST00000224442.2, ENSMUST00000113337.10	Ubr2
ENSMUSG00000024369.17	E024	58.5206	0.0199618	1.47877	0.223967	0.905752	11.7048	13.1506	0.340853	chr17	35073731	35073774	44	+	81	69	50	52	49	59	ENSMUST00000173357.8, ENSMUST00000097343.11, ENSMUST00000165953.3	Nelfe
ENSMUSG00000024780.8	E003	33.9688	0.00391953	1.47893	0.223942	0.905752	9.11815	9.80786	0.212138	chr19	28967781	28967884	104	+	37	37	38	36	20	39	ENSMUST00000225210.2, ENSMUST00000224511.2, ENSMUST00000225310.2	Cdc37l1
ENSMUSG00000024855.11	E018	5.18756	0.0507162	1.47887	0.223951	0.905752	4.11046	3.23765	-0.689566	chr19	5193803	5193907	105	-	7	3	3	7	4	7	ENSMUST00000236775.2, ENSMUST00000235130.2, ENSMUST00000025786.9	Pacs1
ENSMUSG00000024969.16	E015	4.39888	0.0613188	1.47899	0.223933	0.905752	3.96648	2.95375	-0.85156	chr19	7257351	7257377	27	-	7	2	4	2	4	8	ENSMUST00000166461.8, ENSMUST00000032557.15, ENSMUST00000167767.8, ENSMUST00000171721.8, ENSMUST00000165286.8, ENSMUST00000165881.8, ENSMUST00000171352.2	Mark2
ENSMUSG00000026489.14	E047	6.14513	0.0284045	1.47971	0.22382	0.905752	4.15511	3.20848	-0.746927	chr1	180023533	180023537	5	-	4	1	4	5	10	11	ENSMUST00000160169.8, ENSMUST00000161814.8, ENSMUST00000027766.13, ENSMUST00000160102.8, ENSMUST00000160121.8	Coq8a
ENSMUSG00000026579.9	E005	713.901	0.00127728	1.47947	0.223857	0.905752	40.0038	40.9195	0.0749314	chr1	164003790	164003933	144	+	894	679	796	573	822	603	ENSMUST00000086040.6	F5
ENSMUSG00000028327.15	E009	478.192	0.0043784	1.47962	0.223834	0.905752	33.0932	34.6181	0.143517	chr4	45858147	45858222	76	+	603	631	513	330	525	351	ENSMUST00000128947.2, ENSMUST00000107782.8, ENSMUST00000107783.8, ENSMUST00000030011.6	Stra6l
ENSMUSG00000028706.15	E006	5.27327	0.183168	1.4789	0.223946	0.905752	3.05828	4.32259	0.9996	chr4	115898075	115898304	230	-	14	6	6	0	7	2	ENSMUST00000030474.12	Nsun4
ENSMUSG00000029195.11	E003	236.113	0.00297291	1.47885	0.223954	0.905752	24.6284	23.6165	-0.127526	chr5	65505751	65506579	829	+	269	213	163	217	336	213	ENSMUST00000205084.2, ENSMUST00000031096.11, ENSMUST00000203333.2	Klb
ENSMUSG00000029714.12	E023	83.702	0.00325996	1.47984	0.2238	0.905752	14.3503	15.2201	0.173217	chr5	137523434	137523621	188	+	123	81	112	79	72	55	ENSMUST00000031727.10	Gigyf1
ENSMUSG00000030083.12	E036	4.60885	0.247357	1.47996	0.223781	0.905752	4.10327	2.67201	-1.23899	chr6	88817764	88817806	43	-	6	0	3	10	2	6	ENSMUST00000204932.2, ENSMUST00000203272.3	Abtb1
ENSMUSG00000030741.16	E014	9.68937	0.0722675	1.47909	0.223917	0.905752	5.70414	4.30889	-0.811253	chr7	125972063	125972091	29	-	8	5	11	19	5	9	ENSMUST00000137263.3	Spns1
ENSMUSG00000031173.14	E002	859.45	0.000601605	1.47965	0.223829	0.905752	43.5887	42.7895	-0.0623281	chrX	10118606	10118752	147	+	864	707	652	860	953	1070	ENSMUST00000049910.13, ENSMUST00000115528.3	Otc
ENSMUSG00000031226.14	E010	52.1901	0.00507057	1.47899	0.223933	0.905752	12.1702	11.3025	-0.216134	chrX	104126300	104126411	112	+	71	50	62	54	40	45	ENSMUST00000125343.2, ENSMUST00000033577.11, ENSMUST00000119477.2	Pbdc1
ENSMUSG00000032386.16	E012	194.477	0.00167284	1.47899	0.223932	0.905752	21.8174	22.6362	0.111137	chr9	65771486	65771701	216	-	226	223	249	217	84	199	ENSMUST00000122410.8, ENSMUST00000119245.8, ENSMUST00000117083.2, ENSMUST00000179395.8	Trip4
ENSMUSG00000032596.15	E012	17.3643	0.00810646	1.47921	0.223898	0.905752	6.25938	7.20592	0.40803	chr9	107853254	107853266	13	+	35	19	23	10	14	11	ENSMUST00000176037.8, ENSMUST00000176478.8, ENSMUST00000035216.11, ENSMUST00000176858.8, ENSMUST00000075082.13, ENSMUST00000177494.8, ENSMUST00000177392.8, ENSMUST00000177039.8	Uba7
ENSMUSG00000034135.16	E011	70.7914	0.0227645	1.47876	0.223969	0.905752	12.9948	14.2037	0.261033	chr9	46089730	46089853	124	+	102	72	100	75	60	33	ENSMUST00000153152.2, ENSMUST00000122865.2, ENSMUST00000120463.9, ENSMUST00000126865.8, ENSMUST00000120247.8	Sik3
ENSMUSG00000034354.18	E006	3.82045	0.176692	1.47888	0.22395	0.905752	3.76298	2.53521	-1.14057	chr11	4434671	4434697	27	-	2	6	1	6	6	1	ENSMUST00000128256.2	Mtmr3
ENSMUSG00000035203.17	E016	513.926	0.000545971	1.47974	0.223816	0.905752	34.6191	35.4362	0.0748039	chr7	5095840	5095964	125	+	753	549	575	432	420	465	ENSMUST00000045277.7, ENSMUST00000155436.2, ENSMUST00000208634.2, ENSMUST00000098845.10	Epn1
ENSMUSG00000035941.16	E005	84.285	0.00322834	1.47986	0.223796	0.905752	15.3346	14.449	-0.175168	chr9	85572747	85572818	72	-	143	78	95	58	71	84	ENSMUST00000039213.15, ENSMUST00000187521.7, ENSMUST00000186322.7	Ibtk
ENSMUSG00000037031.11	E003	25.2495	0.00666506	1.47903	0.223926	0.905752	7.68786	8.59397	0.323458	chr10	62023692	62023941	250	-	59	19	34	19	22	11	ENSMUST00000218394.2, ENSMUST00000219106.2, ENSMUST00000047883.11	Tspan15
ENSMUSG00000037455.17	E018	9.67026	0.0305744	1.47892	0.223944	0.905752	5.49845	4.53819	-0.555104	chr10	23698821	23698916	96	+	13	4	8	11	10	12	ENSMUST00000119597.8, ENSMUST00000179321.8	Slc18b1
ENSMUSG00000037805.16	E011	342.198	0.0179839	1.479	0.223931	0.905752	27.7466	30.3255	0.276172	chr17	28547574	28547589	16	+	550	435	340	200	338	284	ENSMUST00000232920.2, ENSMUST00000042334.16, ENSMUST00000233014.2, ENSMUST00000233895.2, ENSMUST00000232867.2, ENSMUST00000233937.2, ENSMUST00000233852.2, ENSMUST00000150103.3, ENSMUST00000129935.8, ENSMUST00000233842.2, ENSMUST00000233427.2, ENSMUST00000128758.9, ENSMUST00000152665.3	Rpl10a
ENSMUSG00000039233.13	E030	10.4316	0.0110836	1.47916	0.223906	0.905752	4.8352	5.70174	0.476877	chr13	14188937	14189319	383	-	14	12	14	9	8	8	ENSMUST00000160304.8	Tbce
ENSMUSG00000039452.7	E001	570.505	2.17299	1.47879	0.223963	0.905752	40.5619	27.8794	-1.19548	chr9	65972458	65974501	2044	-	19	33	798	1245	9	1099	ENSMUST00000044711.7	Snx22
ENSMUSG00000039958.18	E007	9.18207	0.0194633	1.47971	0.223819	0.905752	5.35075	4.35633	-0.594543	chr6	149043136	149043143	8	+	6	8	9	13	4	14	ENSMUST00000166416.8, ENSMUST00000179873.8, ENSMUST00000111547.2, ENSMUST00000111548.8, ENSMUST00000047531.16, ENSMUST00000147934.4, ENSMUST00000134306.8	Etfbkmt
ENSMUSG00000041426.13	E005	14.9458	0.0094797	1.47978	0.22381	0.905752	6.69686	5.77008	-0.431335	chr1	52884304	52887852	3549	+	14	14	13	11	23	14	ENSMUST00000186922.2	Hibch
ENSMUSG00000041974.11	E020	16.8877	0.0895582	1.47918	0.223902	0.905752	7.69428	5.66047	-0.889359	chr16	15936671	15936847	177	-	10	20	16	35	11	7	ENSMUST00000040248.9, ENSMUST00000229846.2	Spidr
ENSMUSG00000042138.10	E010	4.02041	0.194273	1.47941	0.223867	0.905752	3.77537	2.45521	-1.24265	chr9	37402752	37402865	114	+	1	2	4	2	4	10	ENSMUST00000209391.2, ENSMUST00000209769.2	Msantd2
ENSMUSG00000045078.13	E023	60.9286	0.0024768	1.47986	0.223796	0.905752	13.0117	12.2469	-0.177373	chr5	143076028	143076216	189	-	69	65	65	63	47	62	ENSMUST00000200607.5, ENSMUST00000198190.5, ENSMUST00000053498.13, ENSMUST00000198179.2	Rnf216
ENSMUSG00000059810.19	E021	14.8942	0.0377025	1.47912	0.223912	0.905752	5.73124	6.88094	0.529458	chr4	62543979	62544330	352	+	22	15	20	10	19	7	ENSMUST00000107424.2, ENSMUST00000154071.2, ENSMUST00000065870.14, ENSMUST00000143042.8, ENSMUST00000098031.10, ENSMUST00000084521.11	Rgs3
ENSMUSG00000061689.16	E043	117.859	0.00283074	1.47893	0.223942	0.905752	17.9651	17.012	-0.161724	chr2	156605100	156606281	1182	+	208	125	128	92	107	83	ENSMUST00000109567.10, ENSMUST00000099145.6, ENSMUST00000169464.9	Dlgap4
ENSMUSG00000071708.12	E002	24.2824	0.0578222	1.47909	0.223916	0.905752	8.80191	7.30041	-0.54291	chrX	156228692	156229172	481	-	32	9	36	14	25	33	ENSMUST00000112529.8, ENSMUST00000145477.8	Sms
ENSMUSG00000079495.3	E001	12.303	0.0364807	1.47922	0.223897	0.905752	4.99959	5.89533	0.47683	chr6	85785006	85785466	461	-	1	14	10	25	0	20	ENSMUST00000174143.2	Nat8f6
ENSMUSG00000091387.3	E003	276.752	0.0659905	1.47995	0.223782	0.905752	25.2588	27.3125	0.239815	chr13	97082705	97087414	4710	+	373	337	348	307	156	201	ENSMUST00000171324.3	Gcnt4
ENSMUSG00000092354.8	E013	6.73405	0.0300305	1.47953	0.223848	0.905752	3.80232	4.60564	0.553949	chr5	101992917	101993077	161	+	1	2	18	13	1	5	ENSMUST00000174528.8	Gm20548
ENSMUSG00000097785.4	E009	12.8147	0.0151345	1.47969	0.223824	0.905752	5.36041	6.1473	0.396428	chr19	57348623	57349042	420	-	8	6	20	14	8	20	ENSMUST00000181921.3, ENSMUST00000241582.1	B230217O12Rik
ENSMUSG00000115919.3	E016	88.3137	0.00212436	1.47883	0.223958	0.905752	12.8263	13.6476	0.181992	chr16	23907004	23907100	97	-	11	38	58	102	38	247	ENSMUST00000243172.1, ENSMUST00000241266.1, ENSMUST00000240867.1, ENSMUST00000244473.1, ENSMUST00000243418.1, ENSMUST00000244193.1, ENSMUST00000241666.1, ENSMUST00000241654.1, ENSMUST00000243934.1, ENSMUST00000245345.1, ENSMUST00000241630.1, ENSMUST00000241393.1, ENSMUST00000229403.3, ENSMUST00000244689.1, ENSMUST00000242787.1, ENSMUST00000243505.1, ENSMUST00000241291.1, ENSMUST00000243107.1, ENSMUST00000241143.1, ENSMUST00000241834.1, ENSMUST00000244730.1, ENSMUST00000245082.1, ENSMUST00000242965.1, ENSMUST00000241905.1, ENSMUST00000242597.1, ENSMUST00000244536.1, ENSMUST00000243815.1	Gm31583
ENSMUSG00000121496.1	E031	14.2697	0.0708624	1.47992	0.223787	0.905752	6.71166	5.55355	-0.548418	chr11	5730654	5730706	53	+	25	5	10	18	12	17	ENSMUST00000240871.1, ENSMUST00000137510.9, ENSMUST00000240860.1, ENSMUST00000241665.1, ENSMUST00000242287.1, ENSMUST00000242653.1, ENSMUST00000242017.1, ENSMUST00000242125.1	Ube2d-ps
ENSMUSG00000055737.13	E020	18.3759	0.0159186	1.47872	0.223975	0.905761	7.03413	6.11518	-0.405568	chr15	3573319	3573715	397	-	15	12	7	28	14	30	ENSMUST00000159912.2	Ghr
ENSMUSG00000000594.8	E002	393.368	0.000689214	1.47779	0.224121	0.905762	30.5281	31.2616	0.0744665	chr11	54994413	54994574	162	+	480	352	383	372	436	363	ENSMUST00000000608.8	Gm2a
ENSMUSG00000000759.15	E010	46.6236	0.0377099	1.47852	0.224006	0.905762	11.8729	10.2757	-0.42159	chr8	12682238	12682373	136	-	60	58	25	34	48	58	ENSMUST00000164611.8, ENSMUST00000000776.15, ENSMUST00000164774.8, ENSMUST00000164971.8, ENSMUST00000167547.8, ENSMUST00000168657.8	Tubgcp3
ENSMUSG00000001844.11	E005	59.7808	0.00904769	1.47737	0.224186	0.905762	13.0119	11.963	-0.246004	chr5	143306137	143306191	55	-	84	54	38	45	65	77	ENSMUST00000001900.9, ENSMUST00000159813.8, ENSMUST00000161915.8, ENSMUST00000162287.8	Zdhhc4
ENSMUSG00000006740.15	E037	81.6314	0.00224573	1.47797	0.224092	0.905762	15.0404	14.148	-0.179965	chr18	6240982	6241136	155	-	90	89	101	68	64	88	ENSMUST00000025083.14, ENSMUST00000163210.2, ENSMUST00000234166.2	Kif5b
ENSMUSG00000008855.18	E042	219.359	0.00171618	1.47733	0.224193	0.905762	24.0316	23.1404	-0.1146	chr11	102095257	102095479	223	-	313	260	170	201	212	192	ENSMUST00000149087.8, ENSMUST00000107150.8, ENSMUST00000107152.9, ENSMUST00000124077.8, ENSMUST00000107151.9, ENSMUST00000008999.12	Hdac5
ENSMUSG00000009376.16	E016	120.15	0.00199003	1.47861	0.223992	0.905762	18.0683	17.1359	-0.157242	chr6	17534941	17534999	59	+	136	115	134	110	131	104	ENSMUST00000080469.12, ENSMUST00000115442.8, ENSMUST00000115443.8, ENSMUST00000145473.2	Met
ENSMUSG00000019951.11	E005	84.1547	0.00980239	1.47838	0.224028	0.905762	14.3012	15.4373	0.225064	chr10	89608449	89608611	163	+	158	77	87	43	104	62	ENSMUST00000219712.2, ENSMUST00000020112.7	Uhrf1bp1l
ENSMUSG00000020716.17	E069	14.1002	0.074933	1.47866	0.223984	0.905762	5.30355	6.72368	0.68687	chr11	79459950	79459996	47	+	23	27	14	8	13	5	ENSMUST00000108251.9, ENSMUST00000146699.2, ENSMUST00000137997.2, ENSMUST00000071325.9	Nf1
ENSMUSG00000020886.18	E025	2.24724	0.115815	1.47735	0.224189	0.905762	2.86474	1.99161	-1.0495	chr11	69921430	69921462	33	+	0	3	3	2	4	1	ENSMUST00000108586.5, ENSMUST00000231506.2, ENSMUST00000143920.4, ENSMUST00000108589.10, ENSMUST00000132597.5, ENSMUST00000232115.2, ENSMUST00000133140.9, ENSMUST00000231628.2, ENSMUST00000231415.2, ENSMUST00000231452.2, ENSMUST00000123687.3, ENSMUST00000134376.10, ENSMUST00000135916.9, ENSMUST00000231221.2, ENSMUST00000124568.10, ENSMUST00000018700.14, ENSMUST00000108588.9, ENSMUST00000232659.2, ENSMUST00000232002.2, ENSMUST00000232266.2	Dlg4
ENSMUSG00000020898.19	E009	7.24473	0.0678656	1.47842	0.224021	0.905762	3.7207	4.96122	0.831683	chr11	68911856	68911941	86	+	18	3	14	4	4	5	ENSMUST00000116359.3, ENSMUST00000146621.3, ENSMUST00000135611.8, ENSMUST00000161455.8, ENSMUST00000152979.8, ENSMUST00000021278.14	Ctc1
ENSMUSG00000021916.17	E016	15.3037	0.0247239	1.47783	0.224115	0.905762	6.87021	5.80746	-0.486696	chr14	30731810	30732037	228	+	19	12	12	22	10	17	ENSMUST00000228255.2	Glt8d1
ENSMUSG00000022106.15	E066	23.856	0.112523	1.47864	0.223988	0.905762	6.93866	8.72638	0.665196	chr14	73421134	73421487	354	+	29	24	54	19	3	23	ENSMUST00000170677.8, ENSMUST00000164822.8, ENSMUST00000169513.8, ENSMUST00000169479.8	Rcbtb2
ENSMUSG00000022568.18	E053	17.039	0.013141	1.47733	0.224193	0.905762	7.21757	6.25596	-0.414299	chr15	75938994	75939050	57	-	23	10	19	15	13	24	ENSMUST00000002603.12, ENSMUST00000063747.12, ENSMUST00000109946.9	Scrib
ENSMUSG00000022665.16	E015	38.0719	0.00394356	1.47732	0.224195	0.905762	10.4284	9.62811	-0.232545	chr16	44915268	44915533	266	+	60	30	58	31	41	19	ENSMUST00000061050.6, ENSMUST00000099498.10, ENSMUST00000134924.2	Ccdc80
ENSMUSG00000024299.18	E053	25.8629	0.00521437	1.47726	0.224204	0.905762	8.79799	7.84471	-0.333027	chr17	33770242	33770404	163	+	40	23	25	21	21	30	ENSMUST00000174104.8, ENSMUST00000087623.13, ENSMUST00000173013.8, ENSMUST00000173241.8, ENSMUST00000174666.2, ENSMUST00000173931.8, ENSMUST00000174348.8, ENSMUST00000173030.8, ENSMUST00000173972.8, ENSMUST00000172922.8	Adamts10
ENSMUSG00000024474.8	E023	219.394	0.0020705	1.47826	0.224047	0.905762	24.1339	22.9435	-0.153372	chr18	36885410	36885502	93	+	302	181	188	201	159	307	ENSMUST00000224284.3, ENSMUST00000235721.2, ENSMUST00000236760.2, ENSMUST00000237809.2, ENSMUST00000235165.2, ENSMUST00000007042.6	Ik
ENSMUSG00000025231.18	E008	9.18181	0.0435971	1.47841	0.224024	0.905762	4.27604	5.41123	0.680836	chr19	46439018	46439103	86	+	9	11	21	6	6	5	ENSMUST00000111867.9, ENSMUST00000120778.8, ENSMUST00000118440.3, ENSMUST00000235166.2, ENSMUST00000039922.13	Sufu
ENSMUSG00000026289.16	E038	321.567	0.000668841	1.4776	0.224151	0.905762	27.8866	28.4956	0.0668656	chr1	87718938	87720144	1207	+	389	399	330	275	301	279	ENSMUST00000151037.8, ENSMUST00000113190.3, ENSMUST00000027512.13, ENSMUST00000113186.8	Atg16l1
ENSMUSG00000026754.17	E010	55.7225	0.0176763	1.4784	0.224026	0.905762	11.3872	12.7595	0.332745	chr2	38907927	38908165	239	-	68	72	75	59	35	37	ENSMUST00000112850.9, ENSMUST00000039165.15, ENSMUST00000153914.8	Golga1
ENSMUSG00000026939.13	E009	3.17186	0.048369	1.47797	0.224093	0.905762	2.25695	3.19143	1.00033	chr2	25511506	25511540	35	-	6	3	8	2	2	0	ENSMUST00000155893.2	Tmem141
ENSMUSG00000027185.16	E006	75.4614	0.00288808	1.4773	0.224197	0.905762	14.4025	13.6102	-0.166225	chr2	103555434	103555507	74	-	90	76	65	74	72	80	ENSMUST00000143017.8, ENSMUST00000144590.9, ENSMUST00000137050.8, ENSMUST00000133016.8, ENSMUST00000028608.13	Nat10
ENSMUSG00000027263.13	E033	16.2854	0.037874	1.47854	0.224003	0.905762	7.00448	5.86432	-0.514588	chr2	121020305	121020307	3	+	9	17	14	18	22	15	ENSMUST00000126817.2, ENSMUST00000144076.8, ENSMUST00000039541.12	Tubgcp4
ENSMUSG00000027714.12	E002	4.12282	0.132879	1.47826	0.224046	0.905762	2.63051	3.91356	1.1474	chr3	36606763	36606775	13	+	10	8	2	2	4	1	ENSMUST00000029269.12, ENSMUST00000138636.8, ENSMUST00000155866.8	Exosc9
ENSMUSG00000028344.13	E004	4.70254	0.0250997	1.47839	0.224026	0.905762	3.0443	3.94364	0.74767	chr4	48279816	48279825	10	+	7	6	8	4	2	3	ENSMUST00000156602.2, ENSMUST00000030029.10, ENSMUST00000149555.2, ENSMUST00000151762.2	Invs
ENSMUSG00000028413.14	E006	137.168	0.0034133	1.47831	0.224039	0.905762	18.2535	19.2974	0.165684	chr4	40823439	40823674	236	-	211	183	138	112	125	89	ENSMUST00000108096.3, ENSMUST00000030121.13	B4galt1
ENSMUSG00000028649.23	E009	101.329	0.00179873	1.47774	0.224129	0.905762	16.7149	15.7862	-0.16896	chr4	123259066	123259140	75	-	132	102	107	90	83	108	ENSMUST00000106224.9, ENSMUST00000082108.12, ENSMUST00000134458.8, ENSMUST00000151346.8, ENSMUST00000149022.8, ENSMUST00000123765.8, ENSMUST00000238731.2, ENSMUST00000238555.2, ENSMUST00000154824.8	Macf1
ENSMUSG00000028763.19	E101	37.6169	0.00622841	1.47735	0.22419	0.905762	10.4603	9.53542	-0.269566	chr4	137295612	137295690	79	+	55	29	49	39	31	30	ENSMUST00000030547.15, ENSMUST00000171332.2	Hspg2
ENSMUSG00000028988.14	E004	48.3115	0.00312187	1.47735	0.224189	0.905762	11.681	10.8252	-0.222111	chr4	149630168	149630288	121	+	57	47	48	59	40	42	ENSMUST00000105692.2, ENSMUST00000030839.13	Ctnnbip1
ENSMUSG00000029521.8	E008	4.92075	0.0555736	1.47778	0.224123	0.905762	3.07451	4.12475	0.848914	chr5	110989206	110989319	114	+	5	5	11	1	5	4	ENSMUST00000199937.5, ENSMUST00000066160.3	Chek2
ENSMUSG00000029761.17	E032	279.873	0.00193609	1.47768	0.224138	0.905762	26.9023	25.8968	-0.116934	chr6	34732833	34732833	1	+	306	276	329	288	246	257	ENSMUST00000115026.8, ENSMUST00000115021.8, ENSMUST00000142716.3, ENSMUST00000149009.8, ENSMUST00000115027.8, ENSMUST00000079391.10, ENSMUST00000031775.13	Cald1
ENSMUSG00000030359.15	E008	10.7576	0.273263	1.47792	0.2241	0.905762	4.63706	6.12162	0.803541	chr6	128464757	128464818	62	-	13	10	19	17	0	8	ENSMUST00000204291.2	Pzp
ENSMUSG00000030707.16	E002	38.2596	0.0421308	1.47842	0.224022	0.905762	8.76091	10.4224	0.505334	chr7	126299053	126299157	105	-	92	39	67	9	29	19	ENSMUST00000106364.8, ENSMUST00000173108.8, ENSMUST00000032949.14	Coro1a
ENSMUSG00000031310.17	E009	17.3117	0.0178397	1.47732	0.224195	0.905762	7.16389	6.14689	-0.443584	chrX	100453341	100453386	46	-	13	15	16	20	18	20	ENSMUST00000063577.10, ENSMUST00000117901.8, ENSMUST00000120107.8, ENSMUST00000121520.8	Zmym3
ENSMUSG00000031381.17	E011	23.4693	0.11444	1.47821	0.224055	0.905762	7.2595	8.52647	0.466828	chrX	163210928	163211060	133	+	46	18	32	26	1	27	ENSMUST00000208697.2, ENSMUST00000208741.2, ENSMUST00000112255.8, ENSMUST00000208261.2, ENSMUST00000155849.2, ENSMUST00000112257.10, ENSMUST00000151911.9, ENSMUST00000033754.15	Piga
ENSMUSG00000032126.17	E022	194.194	0.00145975	1.47827	0.224045	0.905762	22.6507	21.8071	-0.114497	chr9	44252373	44252428	56	-	279	172	156	208	152	219	ENSMUST00000215934.2, ENSMUST00000214012.2, ENSMUST00000077353.15, ENSMUST00000216852.2, ENSMUST00000097558.5	Hmbs
ENSMUSG00000032498.10	E014	51.5277	0.003984	1.478	0.224088	0.905762	11.1351	12.1405	0.252537	chr9	111064975	111065083	109	-	59	49	60	58	34	54	ENSMUST00000123869.8, ENSMUST00000035079.10, ENSMUST00000135218.8	Mlh1
ENSMUSG00000033256.15	E004	40.7741	0.00509599	1.47792	0.224101	0.905762	9.93294	10.8781	0.264896	chr2	122179680	122179868	189	-	75	44	36	35	48	18	ENSMUST00000110530.9, ENSMUST00000121237.2, ENSMUST00000125826.8, ENSMUST00000048635.13, ENSMUST00000110531.9, ENSMUST00000110532.9, ENSMUST00000139819.8, ENSMUST00000151130.8	Shf
ENSMUSG00000035232.9	E015	2.06645	0.226681	1.47787	0.224109	0.905762	1.52266	2.80439	1.76293	chrX	92857533	92857674	142	-	6	6	0	1	1	0	ENSMUST00000045748.7	Pdk3
ENSMUSG00000035351.17	E020	19.7391	0.0596274	1.47734	0.224192	0.905762	6.49119	7.89287	0.566828	chr10	88013996	88014245	250	+	36	34	15	11	12	18	ENSMUST00000219121.2, ENSMUST00000169309.3, ENSMUST00000052355.15	Nup37
ENSMUSG00000037139.16	E029	3.36179	0.103593	1.47803	0.224083	0.905762	3.34588	2.18497	-1.2304	chr4	135528653	135528712	60	+	1	13	3	0	4	0	ENSMUST00000142177.2, ENSMUST00000105854.2, ENSMUST00000145304.8	Myom3
ENSMUSG00000037851.14	E002	19.8282	0.010279	1.47761	0.224149	0.905762	6.65979	7.5956	0.381156	chr13	49835606	49835666	61	+	33	31	25	9	14	15	ENSMUST00000047363.14, ENSMUST00000165316.8	Iars
ENSMUSG00000040111.18	E008	2.32849	0.0640915	1.47825	0.224048	0.905762	2.94174	2.05091	-1.04141	chr9	40209242	40209281	40	-	4	1	1	3	4	1	ENSMUST00000119373.9, ENSMUST00000211853.2, ENSMUST00000216821.2, ENSMUST00000118159.8, ENSMUST00000045682.7, ENSMUST00000121357.8	Gramd1b
ENSMUSG00000040843.11	E008	84.7461	0.0109129	1.47795	0.224096	0.905762	14.2159	15.4432	0.243787	chr1	165050098	165050229	132	-	97	112	117	72	52	76	ENSMUST00000043235.8, ENSMUST00000192436.6, ENSMUST00000142191.2	Tiprl
ENSMUSG00000040860.17	E032	3.57541	0.103399	1.47857	0.223998	0.905762	2.56438	3.59743	0.977559	chr4	140761670	140761863	194	-	7	7	2	0	4	3	ENSMUST00000102491.10, ENSMUST00000168157.8, ENSMUST00000097816.9, ENSMUST00000040222.14	Crocc
ENSMUSG00000042436.13	E012	13.2408	0.0118994	1.47744	0.224175	0.905762	6.21078	5.51609	-0.343344	chr11	61378580	61378901	322	+	16	9	11	21	16	6	ENSMUST00000064783.10, ENSMUST00000040522.7, ENSMUST00000126308.2	Mfap4
ENSMUSG00000043931.11	E003	3.00717	0.101675	1.47793	0.224099	0.905762	2.42845	3.02744	0.636563	chr6	48700383	48700673	291	+	3	7	4	0	4	1	ENSMUST00000204785.2, ENSMUST00000052503.8	Gimap7
ENSMUSG00000046111.19	E037	9.62164	0.0127794	1.47805	0.22408	0.905762	5.47881	4.61588	-0.495679	chr9	15244597	15244688	92	-	9	8	12	8	9	12	ENSMUST00000058041.12, ENSMUST00000161132.10, ENSMUST00000160946.8, ENSMUST00000098979.12	Cep295
ENSMUSG00000047904.7	E008	1.86858	0.160599	1.47791	0.224102	0.905762	1.55817	2.52977	1.39884	chr11	113516722	113516854	133	+	2	6	2	2	0	0	ENSMUST00000146390.3	Sstr2
ENSMUSG00000048154.18	E024	22.9165	0.0542849	1.47799	0.224089	0.905762	7.12397	8.46885	0.501771	chr15	98745019	98745103	85	-	30	24	37	10	14	29	ENSMUST00000178486.9, ENSMUST00000023741.16, ENSMUST00000229651.2	Kmt2d
ENSMUSG00000049971.18	E013	74.898	0.00283863	1.47767	0.224139	0.905762	13.5376	14.4151	0.184498	chr5	127768054	127768174	121	+	93	99	66	61	106	33	ENSMUST00000118139.3, ENSMUST00000137157.8	Glt1d1
ENSMUSG00000051682.16	E006	59.8962	0.00418708	1.47727	0.224202	0.905762	11.4125	12.3947	0.24133	chr17	48571672	48572013	342	+	118	69	119	24	51	13	ENSMUST00000153420.2, ENSMUST00000125426.8, ENSMUST00000059873.14, ENSMUST00000154335.8, ENSMUST00000136272.8	Treml4
ENSMUSG00000059263.10	E034	158.901	0.00137291	1.4776	0.22415	0.905762	20.6623	19.7371	-0.137142	chr7	111701646	111701726	81	+	208	168	164	172	122	141	ENSMUST00000106653.4, ENSMUST00000215510.2, ENSMUST00000210309.2	Usp47
ENSMUSG00000061313.11	E030	3.47847	0.0976675	1.47725	0.224205	0.905762	3.4	2.34636	-1.07103	chr8	26243201	26243202	2	-	4	2	0	8	3	3	ENSMUST00000209419.3, ENSMUST00000210888.3	Ddhd2
ENSMUSG00000062232.15	E020	18.3022	0.0474958	1.47743	0.224176	0.905762	6.34224	7.47528	0.476364	chr3	79001592	79001756	165	-	38	22	21	21	3	13	ENSMUST00000118100.8, ENSMUST00000118340.7, ENSMUST00000195708.2	Rapgef2
ENSMUSG00000063273.12	E020	46.5486	0.0262052	1.47786	0.22411	0.905762	10.3257	11.5555	0.328289	chr3	51355981	51356080	100	+	59	61	79	42	12	41	ENSMUST00000193266.6, ENSMUST00000029303.13	Naa15
ENSMUSG00000069922.13	E008	3308.63	0.00181948	1.47724	0.224207	0.905762	71.5802	73.9456	0.135901	chr8	105778173	105778253	81	+	2001	3040	3156	4653	1572	4988	ENSMUST00000093223.5, ENSMUST00000093222.13	Ces3a
ENSMUSG00000074500.12	E009	1.88509	0.130701	1.4779	0.224104	0.905762	1.24345	2.36399	1.85429	chr9	18380575	18380692	118	-	0	8	3	0	1	0	ENSMUST00000162441.3, ENSMUST00000034647.11, ENSMUST00000159596.8	Zfp558
ENSMUSG00000074797.12	E005	45.2757	0.00307149	1.47765	0.224142	0.905762	11.3091	10.4997	-0.216627	chr2	130509785	130509855	71	+	53	50	40	45	35	52	ENSMUST00000156382.8, ENSMUST00000133328.8, ENSMUST00000103193.5, ENSMUST00000138963.2, ENSMUST00000126714.2	Itpa
ENSMUSG00000083027.2	E001	8.3182	0.0592753	1.47738	0.224185	0.905762	5.12927	4.31451	-0.500145	chr4	147026933	147028952	2020	+	13	6	7	4	13	8	ENSMUST00000119840.2	Gm13140
ENSMUSG00000087028.8	E006	5.24016	0.0287219	1.4778	0.224119	0.905762	4.12376	3.35909	-0.592548	chr2	25034991	25035335	345	-	7	5	9	1	5	6	ENSMUST00000123483.8, ENSMUST00000131147.2, ENSMUST00000149619.2	Gm13387
ENSMUSG00000096549.10	E004	3.26964	0.223454	1.47816	0.224062	0.905762	3.20128	2.06484	-1.26604	chr17	48003141	48003259	119	-	0	4	0	1	9	4	ENSMUST00000151540.2	Prickle4
ENSMUSG00000059743.13	E003	2125.5	0.000548042	1.4772	0.224213	0.905769	58.9848	58.2384	-0.0477735	chr3	89001538	89001672	135	-	1269	1150	840	2446	2980	3384	ENSMUST00000196254.5, ENSMUST00000081848.13, ENSMUST00000196709.5	Fdps
ENSMUSG00000041540.17	E011	23.7081	0.0382919	1.47717	0.224218	0.905774	8.53043	7.13002	-0.520357	chr6	143807110	143807166	57	-	12	22	30	33	33	9	ENSMUST00000144289.4, ENSMUST00000141102.8, ENSMUST00000111748.8, ENSMUST00000111746.8, ENSMUST00000077160.12, ENSMUST00000170367.9, ENSMUST00000111749.8, ENSMUST00000038815.14	Sox5
ENSMUSG00000001729.15	E008	115.078	0.0013911	1.47708	0.224232	0.905786	16.8009	17.6591	0.147667	chr12	112623502	112623527	26	-	182	132	146	75	102	88	ENSMUST00000001780.10	Akt1
ENSMUSG00000017721.16	E001	2.65112	0.140598	1.47694	0.224254	0.905786	1.98924	3.18386	1.35794	chr2	164339440	164339454	15	+	2	2	9	1	1	2	ENSMUST00000103101.11	Pigt
ENSMUSG00000020437.13	E014	4.46834	0.0373148	1.47695	0.224253	0.905786	2.64597	3.68635	0.957679	chr11	6464467	6464502	36	-	9	3	13	3	0	2	ENSMUST00000144725.8, ENSMUST00000156878.8, ENSMUST00000003459.4	Myo1g
ENSMUSG00000021932.14	E007	31.557	0.0292056	1.47703	0.22424	0.905786	8.3855	9.67706	0.416462	chr14	62586011	62586077	67	+	36	36	61	34	18	13	ENSMUST00000156608.2, ENSMUST00000022499.13, ENSMUST00000166879.8, ENSMUST00000169728.2	Rnaseh2b
ENSMUSG00000024943.10	E009	11.2639	0.0366146	1.47693	0.224256	0.905786	5.87702	4.85356	-0.553549	chr19	23192006	23192008	3	-	6	5	17	18	8	12	ENSMUST00000223934.2, ENSMUST00000226111.2	Smc5
ENSMUSG00000025487.16	E015	3.67807	0.163956	1.47704	0.224238	0.905786	3.62115	2.40175	-1.1857	chr7	140467019	140467091	73	+	1	4	2	1	7	6	ENSMUST00000146875.8, ENSMUST00000140411.8	Psmd13
ENSMUSG00000031731.17	E017	139.007	0.00126844	1.47692	0.224257	0.905786	19.4357	18.4376	-0.157143	chr8	110569985	110570125	141	+	178	126	148	136	108	154	ENSMUST00000093157.13, ENSMUST00000172892.2, ENSMUST00000034171.9	Ap1g1
ENSMUSG00000034761.16	E009	37.0177	0.00502165	1.4771	0.224229	0.905786	9.48884	10.3088	0.241313	chr12	69862529	69862706	178	-	58	46	38	27	25	38	ENSMUST00000110567.8, ENSMUST00000110570.8, ENSMUST00000126584.2, ENSMUST00000049239.8, ENSMUST00000153712.8, ENSMUST00000171211.8	Map4k5
ENSMUSG00000040147.15	E007	426.076	0.000535588	1.47691	0.224258	0.905786	32.561	31.7447	-0.0801536	chrX	16589175	16589228	54	-	614	417	360	329	566	324	ENSMUST00000168613.8, ENSMUST00000040820.13, ENSMUST00000163344.2	Maob
ENSMUSG00000096054.4	E049	52.832	0.0122354	1.47691	0.224258	0.905786	12.3764	11.2519	-0.278383	chr10	5093150	5093269	120	-	74	49	69	41	48	47	ENSMUST00000215295.2, ENSMUST00000215467.2	Syne1
ENSMUSG00000006005.19	E055	130.031	0.00129474	1.47686	0.224266	0.905802	18.6916	17.8687	-0.133922	chr1	150315818	150315949	132	+	181	146	179	113	89	105	ENSMUST00000119161.9, ENSMUST00000150752.9, ENSMUST00000151563.2, ENSMUST00000132257.9, ENSMUST00000152967.8, ENSMUST00000124973.9	Tpr
ENSMUSG00000022546.6	E027	19.4668	0.186016	1.47666	0.224297	0.905804	6.3614	7.90285	0.628998	chr15	76582818	76582853	36	+	21	45	15	3	32	5	ENSMUST00000228987.2, ENSMUST00000230482.2	Gpt
ENSMUSG00000024220.15	E008	28.1719	0.00468679	1.47677	0.224281	0.905804	8.9673	8.1282	-0.285393	chr17	28396432	28396499	68	+	35	19	22	28	32	33	ENSMUST00000233458.2, ENSMUST00000002318.8, ENSMUST00000073534.10, ENSMUST00000233904.2, ENSMUST00000161275.3	Zfp523
ENSMUSG00000024608.12	E012	10.8677	0.0766677	1.47672	0.224288	0.905804	4.76251	6.04175	0.688342	chr18	60908390	60908723	334	+	22	11	11	13	9	3	ENSMUST00000236441.2	Rps14
ENSMUSG00000036106.16	E006	8.32694	0.0512776	1.47667	0.224297	0.905804	5.33263	4.09783	-0.761531	chr15	84577960	84578017	58	+	7	7	11	3	15	7	ENSMUST00000171460.8, ENSMUST00000065499.5	Prr5
ENSMUSG00000039218.18	E021	180.395	0.00103087	1.47677	0.224281	0.905804	21.9244	20.9968	-0.130031	chr17	24030613	24030645	33	+	225	187	183	150	175	183	ENSMUST00000088621.11, ENSMUST00000190686.7	Srrm2
ENSMUSG00000041130.11	E002	137.389	0.0147555	1.47678	0.22428	0.905804	17.5395	19.4745	0.311482	chr17	24888721	24888947	227	+	175	253	172	101	77	89	ENSMUST00000234956.2, ENSMUST00000047179.7	Zfp598
ENSMUSG00000044221.15	E008	357.594	0.000596908	1.47669	0.224293	0.905804	29.2133	30.1082	0.0940439	chr5	88818035	88818170	136	-	475	350	372	342	327	327	ENSMUST00000078945.12, ENSMUST00000153565.8, ENSMUST00000130408.2, ENSMUST00000113234.8	Grsf1
ENSMUSG00000078867.11	E002	14.9789	0.0198024	1.47674	0.224286	0.905804	5.86508	6.73498	0.400514	chr2	177078917	177079693	777	-	17	21	12	10	25	6	ENSMUST00000249358.1, ENSMUST00000128657.9	Gm14418
ENSMUSG00000071533.12	E002	556.561	0.000908481	1.47662	0.224304	0.905814	36.7566	35.8672	-0.0791101	chr16	55835869	55837162	1294	-	805	566	558	537	439	531	ENSMUST00000114444.9, ENSMUST00000125040.8	Pcnp
ENSMUSG00000001211.16	E005	1179.28	0.00049394	1.47636	0.224344	0.90582	49.8391	49.9404	0.00715484	chr10	78109906	78110104	199	-	1848	1497	1383	836	907	955	ENSMUST00000146296.2, ENSMUST00000166360.8, ENSMUST00000105389.8, ENSMUST00000001240.12, ENSMUST00000105388.8, ENSMUST00000105387.8, ENSMUST00000105390.8	Agpat3
ENSMUSG00000020755.10	E016	241.7	0.0076332	1.47645	0.22433	0.90582	25.3049	23.9628	-0.165998	chr11	115855037	115856361	1325	+	309	333	281	160	199	221	ENSMUST00000021101.4, ENSMUST00000140991.2	Sap30bp
ENSMUSG00000020929.15	E016	61.1034	0.00285962	1.47645	0.224331	0.90582	13.1597	12.1755	-0.227614	chr11	102732227	102732353	127	-	70	67	74	40	59	65	ENSMUST00000173679.8, ENSMUST00000107060.8, ENSMUST00000141273.2, ENSMUST00000021306.14	Eftud2
ENSMUSG00000021952.17	E011	24.8049	0.00668725	1.47636	0.224345	0.90582	7.60996	8.47805	0.313552	chr14	57834447	57834601	155	-	32	30	40	24	6	24	ENSMUST00000174545.9, ENSMUST00000174152.8, ENSMUST00000089482.12	Xpo4
ENSMUSG00000022952.18	E003	7.12108	0.0200435	1.47657	0.224312	0.90582	3.6136	4.4673	0.612862	chr16	92402286	92403012	727	-	14	14	10	2	5	2	ENSMUST00000023673.14, ENSMUST00000113956.10, ENSMUST00000168195.8	Runx1
ENSMUSG00000024969.16	E027	33.0233	0.0101	1.4763	0.224354	0.90582	9.86356	8.80916	-0.328837	chr19	7260502	7260543	42	-	36	43	36	27	34	26	ENSMUST00000165965.8, ENSMUST00000032557.15, ENSMUST00000170768.2, ENSMUST00000164205.8, ENSMUST00000165286.8, ENSMUST00000025921.15, ENSMUST00000171721.8, ENSMUST00000165881.8, ENSMUST00000171352.2, ENSMUST00000051711.16, ENSMUST00000168872.8	Mark2
ENSMUSG00000027835.12	E010	92.0057	0.00441329	1.47651	0.224322	0.90582	16.0626	14.9965	-0.202564	chr3	75436117	75436185	69	-	125	77	112	68	64	122	ENSMUST00000161137.8, ENSMUST00000029424.12	Pdcd10
ENSMUSG00000032547.13	E015	93.3479	0.00700782	1.4763	0.224354	0.90582	15.0079	16.1723	0.220452	chr9	102763202	102763327	126	+	125	91	136	77	80	72	ENSMUST00000035142.8, ENSMUST00000175883.8, ENSMUST00000176198.8	Ryk
ENSMUSG00000032932.16	E006	752.262	0.00254093	1.47649	0.224325	0.90582	41.8339	40.7045	-0.0910645	chr16	75553528	75555166	1639	-	1524	645	978	605	319	755	ENSMUST00000046283.16, ENSMUST00000114244.2	Hspa13
ENSMUSG00000035842.11	E031	8.8204	0.0529445	1.47638	0.224342	0.90582	5.45355	4.28326	-0.698502	chr17	66451173	66451285	113	+	15	4	7	4	15	9	ENSMUST00000225687.2, ENSMUST00000224903.2, ENSMUST00000226095.2, ENSMUST00000224497.2, ENSMUST00000163605.3	Ddx11
ENSMUSG00000039230.15	E023	48.4248	0.00822438	1.47636	0.224346	0.90582	10.787	11.8026	0.262687	chr11	121464622	121464702	81	+	73	49	64	54	24	39	ENSMUST00000147560.8, ENSMUST00000125167.8, ENSMUST00000103013.10, ENSMUST00000147470.2	Tbcd
ENSMUSG00000060181.7	E003	6.95484	0.0214401	1.47631	0.224352	0.90582	3.79933	4.71078	0.621485	chr10	117572139	117572175	37	-	9	9	12	7	1	6	ENSMUST00000219482.2	Slc35e3
ENSMUSG00000068479.6	E007	7.71622	0.0195039	1.47646	0.224329	0.90582	4.09595	4.8936	0.514356	chr2	121336944	121337146	203	-	12	9	12	7	4	5	ENSMUST00000089926.6	Mfap1a
ENSMUSG00000024235.12	E013	15.2238	0.0739886	1.47626	0.224361	0.905832	7.15192	5.61589	-0.700256	chr18	4348981	4349338	358	-	12	14	25	21	14	6	ENSMUST00000173930.8, ENSMUST00000172805.2, ENSMUST00000025078.10	Map3k8
ENSMUSG00000001576.16	E003	164.218	0.00438068	1.47616	0.224376	0.905857	20.9887	19.7719	-0.178911	chr17	26780519	26780606	88	+	190	154	130	176	128	211	ENSMUST00000167662.8, ENSMUST00000165021.2, ENSMUST00000001619.16	Ergic1
ENSMUSG00000024654.9	E009	18.5388	0.01515	1.47608	0.224389	0.905857	7.52344	6.60115	-0.379092	chr19	9112879	9112895	17	-	33	15	14	10	25	18	ENSMUST00000049948.6, ENSMUST00000150353.2	Asrgl1
ENSMUSG00000029007.9	E008	4.2436	0.0989593	1.47607	0.22439	0.905857	2.63318	3.75671	1.02628	chr4	148172374	148172488	115	-	3	7	11	2	3	1	ENSMUST00000030865.9, ENSMUST00000137393.2	Agtrap
ENSMUSG00000029594.13	E012	39.1781	0.00561986	1.47615	0.224378	0.905857	10.6299	9.7057	-0.264959	chr5	120262216	120262296	81	+	56	44	48	31	39	26	ENSMUST00000202777.2, ENSMUST00000031590.12	Rbm19
ENSMUSG00000032340.9	E022	33.7606	0.0250352	1.47608	0.224388	0.905857	10.0795	8.72016	-0.42142	chr9	58820431	58820625	195	-	33	40	27	48	29	25	ENSMUST00000068664.7, ENSMUST00000215026.2, ENSMUST00000217545.2, ENSMUST00000214547.2	Neo1
ENSMUSG00000102095.2	E002	174.066	0.00166946	1.47607	0.22439	0.905857	21.4728	20.6615	-0.115666	chr1	151014655	151014780	126	+	202	249	149	185	102	178	ENSMUST00000188305.2	C730036E19Rik
ENSMUSG00000109644.3	E025	5.4957	0.0360018	1.47603	0.224397	0.905868	3.35679	4.31386	0.724776	chr7	45224587	45224590	4	-	9	5	9	1	6	5	ENSMUST00000210623.2, ENSMUST00000211530.3, ENSMUST00000210383.3, ENSMUST00000210866.2, ENSMUST00000210569.3, ENSMUST00000211209.3	0610005C13Rik
ENSMUSG00000042354.8	E031	64.296	0.00361917	1.47597	0.224406	0.905875	13.4886	12.54	-0.213705	chr14	30738350	30738411	62	-	107	73	67	58	32	67	ENSMUST00000228427.2, ENSMUST00000227467.2, ENSMUST00000228341.2, ENSMUST00000228739.2, ENSMUST00000228774.2, ENSMUST00000227389.2, ENSMUST00000037739.8	Gnl3
ENSMUSG00000063590.4	E008	44.1351	0.0065427	1.47597	0.224406	0.905875	8.39411	7.30152	-0.404654	chr19	8094359	8094513	155	-	0	11	12	98	0	118	ENSMUST00000065651.5	Slc22a28
ENSMUSG00000001173.16	E021	6.10562	0.018562	1.47512	0.22454	0.905892	3.4857	4.39735	0.671337	chrX	47029986	47030095	110	+	9	10	9	4	4	3	ENSMUST00000115020.8, ENSMUST00000154732.2, ENSMUST00000001202.15, ENSMUST00000142719.2	Ocrl
ENSMUSG00000001175.17	E005	1092.66	0.00063797	1.47532	0.224509	0.905892	48.725	47.8357	-0.0641706	chr12	100169834	100169977	144	+	1324	868	1033	1195	854	1333	ENSMUST00000001204.8, ENSMUST00000153524.2, ENSMUST00000110082.11	Calm1
ENSMUSG00000002102.16	E010	388.252	0.000639477	1.47558	0.224468	0.905892	30.4139	31.2685	0.0868861	chr2	90884920	90885003	84	+	552	355	394	362	342	383	ENSMUST00000146506.2, ENSMUST00000152269.8, ENSMUST00000131473.8, ENSMUST00000151419.2, ENSMUST00000185715.7, ENSMUST00000111441.10, ENSMUST00000002171.14, ENSMUST00000141462.8, ENSMUST00000067663.14	Psmc3
ENSMUSG00000002731.7	E005	53.9625	0.00292733	1.4759	0.224417	0.905892	11.4098	12.1857	0.192276	chr2	76470585	76470663	79	-	43	54	60	53	63	49	ENSMUST00000002808.7, ENSMUST00000140493.2	Prkra
ENSMUSG00000002957.12	E005	214.246	0.000987859	1.47537	0.2245	0.905892	23.8307	22.876	-0.12388	chr7	141177386	141177528	143	+	306	218	222	199	147	232	ENSMUST00000201261.2, ENSMUST00000201320.2, ENSMUST00000003038.12	Ap2a2
ENSMUSG00000006529.17	E023	837.444	0.000917127	1.47531	0.22451	0.905892	42.2433	43.0995	0.0673572	chr14	30664851	30664871	21	-	786	672	692	836	999	978	ENSMUST00000163118.2, ENSMUST00000227938.2, ENSMUST00000006704.17	Itih1
ENSMUSG00000006763.15	E017	10.1236	0.0419963	1.47569	0.22445	0.905892	5.74015	4.61804	-0.629171	chr7	46351917	46351941	25	-	13	9	7	5	19	8	ENSMUST00000210628.2, ENSMUST00000210791.2, ENSMUST00000143082.4	Saal1
ENSMUSG00000008540.12	E018	5494.8	0.000818439	1.47575	0.224441	0.905892	85.4844	86.5257	0.056149	chr6	138133558	138133603	46	+	5460	4248	4317	6371	4476	7755	ENSMUST00000118091.8, ENSMUST00000008684.11, ENSMUST00000140932.2, ENSMUST00000120939.8	Mgst1
ENSMUSG00000010453.13	E008	150.902	0.00438399	1.47511	0.224541	0.905892	20.3582	19.1226	-0.187149	chr1	36384919	36385110	192	-	235	140	148	145	157	108	ENSMUST00000188961.7, ENSMUST00000186470.2, ENSMUST00000185912.7, ENSMUST00000010597.10	Kansl3
ENSMUSG00000013155.11	E005	3.44402	0.0901291	1.47554	0.224474	0.905892	3.38489	2.4582	-0.92374	chr8	106430983	106431146	164	-	3	1	3	4	6	3	ENSMUST00000212716.2, ENSMUST00000013299.11, ENSMUST00000212162.2, ENSMUST00000212061.2	Enkd1
ENSMUSG00000018474.19	E017	272.929	0.000674619	1.47513	0.224538	0.905892	25.6221	26.3105	0.0812246	chr11	69239747	69239882	136	-	367	403	322	183	223	210	ENSMUST00000128981.8, ENSMUST00000108661.8, ENSMUST00000092971.13	Chd3
ENSMUSG00000021111.16	E023	2.18769	0.0764097	1.47536	0.224503	0.905892	2.83169	1.94482	-1.08462	chr12	105775583	105775601	19	+	3	0	2	2	4	2	ENSMUST00000170831.2	Papola
ENSMUSG00000026131.22	E025	2.1793	0.127998	1.47572	0.224445	0.905892	1.80335	2.87902	1.35047	chr1	34193594	34193602	9	+	8	2	2	1	2	0	ENSMUST00000097786.10, ENSMUST00000183331.8, ENSMUST00000097785.10, ENSMUST00000183006.5, ENSMUST00000183034.5, ENSMUST00000187486.7	Dst
ENSMUSG00000026987.17	E021	16.8378	0.0102257	1.47528	0.224514	0.905892	7.1157	6.22967	-0.385282	chr2	59750896	59752486	1591	-	21	10	19	21	12	19	ENSMUST00000152639.8	Baz2b
ENSMUSG00000029502.15	E023	84.3956	0.00205168	1.47589	0.224418	0.905892	15.3116	14.3925	-0.182251	chr5	110352646	110352909	264	+	105	84	108	87	51	85	ENSMUST00000112512.8, ENSMUST00000031477.9	Golga3
ENSMUSG00000031832.16	E013	7.10385	0.0794404	1.47514	0.224536	0.905892	4.93165	3.78701	-0.763351	chr8	120327400	120327452	53	-	3	13	9	2	5	11	ENSMUST00000212929.2, ENSMUST00000147964.8, ENSMUST00000144379.8, ENSMUST00000093099.13, ENSMUST00000126547.2	Taf1c
ENSMUSG00000032093.8	E007	2.4382	0.205031	1.47584	0.224427	0.905892	2.08071	2.8996	0.958097	chr9	44914457	44916809	2353	-	6	5	1	0	4	0	ENSMUST00000214081.2	Cd3e
ENSMUSG00000034187.19	E029	34.1381	0.00374504	1.47514	0.224537	0.905892	8.98074	9.8625	0.272459	chr11	103804627	103804734	108	-	47	46	48	24	21	29	ENSMUST00000103075.11, ENSMUST00000145126.8, ENSMUST00000133774.4, ENSMUST00000140394.3, ENSMUST00000107009.8	Nsf
ENSMUSG00000036941.3	E004	6.28535	0.191149	1.47516	0.224533	0.905892	3.40818	4.70811	0.933703	chr18	73887473	73887550	78	-	7	8	13	2	1	9	ENSMUST00000041138.3	Elac1
ENSMUSG00000038160.8	E007	193.511	0.00396732	1.47511	0.224541	0.905892	21.6473	22.7891	0.15504	chr10	44195456	44195550	95	+	275	210	207	179	179	147	ENSMUST00000039286.5	Atg5
ENSMUSG00000038473.15	E008	2.32481	0.0571223	1.47581	0.224431	0.905892	3.00174	2.03673	-1.11974	chr1	170154783	170154891	109	-	3	2	2	3	4	0	ENSMUST00000160466.8	Nos1ap
ENSMUSG00000039826.14	E023	4.54162	0.0555499	1.47547	0.224485	0.905892	2.92632	3.87508	0.811142	chr2	29677647	29677660	14	-	7	7	7	5	3	0	ENSMUST00000156846.8, ENSMUST00000048044.12, ENSMUST00000113807.10, ENSMUST00000177133.8	Trub2
ENSMUSG00000040549.17	E048	29.2725	0.00682712	1.47509	0.224544	0.905892	9.31134	8.3236	-0.325891	chr2	91436591	91436768	178	+	34	28	39	15	30	34	ENSMUST00000099716.11, ENSMUST00000147809.8, ENSMUST00000111338.10, ENSMUST00000046769.16	Ckap5
ENSMUSG00000041264.17	E011	14.5023	0.0407736	1.47552	0.224477	0.905892	5.42648	6.61428	0.57305	chr5	149124518	149124644	127	+	16	28	23	12	2	11	ENSMUST00000126168.8, ENSMUST00000100410.10, ENSMUST00000200759.2, ENSMUST00000149896.2, ENSMUST00000122160.8, ENSMUST00000119685.8, ENSMUST00000050472.16	Uspl1
ENSMUSG00000041459.16	E039	71.2777	0.0047319	1.47524	0.22452	0.905892	13.3001	14.1217	0.175962	chr4	148703062	148703103	42	-	108	49	87	69	57	71	ENSMUST00000186947.7, ENSMUST00000190696.7, ENSMUST00000084125.10	Tardbp
ENSMUSG00000042444.11	E003	22.7311	0.006637	1.47574	0.224442	0.905892	7.33415	8.26539	0.346846	chr9	70512569	70512571	3	-	34	12	28	22	18	26	ENSMUST00000049031.6	Mindy2
ENSMUSG00000042520.17	E055	3.51556	0.104543	1.47518	0.22453	0.905892	3.5674	2.47849	-1.05171	chr3	89945773	89946121	349	-	5	2	1	3	2	8	ENSMUST00000199016.2	Ubap2l
ENSMUSG00000062822.9	E020	54.368	0.00623094	1.47544	0.224489	0.905892	12.4645	11.4273	-0.253967	chr13	119615964	119616058	95	+	73	35	59	66	41	57	ENSMUST00000225186.2, ENSMUST00000026519.10, ENSMUST00000225726.2, ENSMUST00000224312.2	4833420G17Rik
ENSMUSG00000062825.16	E011	465.576	0.000598499	1.47583	0.224429	0.905892	32.5769	31.6406	-0.0920397	chr11	120237913	120238084	172	-	755	976	535	190	312	237	ENSMUST00000141406.8, ENSMUST00000128055.2, ENSMUST00000071555.13, ENSMUST00000131103.9, ENSMUST00000106215.11	Actg1
ENSMUSG00000073418.5	E031	1702.65	0.00713237	1.47514	0.224537	0.905892	58.0748	55.8334	-0.145838	chr17	34956607	34956733	127	-	1269	1250	1684	1576	2183	2058	ENSMUST00000069507.9	C4b
ENSMUSG00000079478.10	E006	3.47737	0.113026	1.47533	0.224507	0.905892	2.34306	3.47098	1.13477	chr19	5781742	5781755	14	-	2	6	9	3	1	1	ENSMUST00000159693.2, ENSMUST00000025885.6	Znrd2
ENSMUSG00000084796.3	E006	12.2618	0.0187147	1.47575	0.22444	0.905892	6.14141	5.32045	-0.415305	chr11	87647754	87647864	111	+	16	13	15	7	9	16	ENSMUST00000241886.1, ENSMUST00000243272.1	Mir142hg
ENSMUSG00000085995.4	E022	33.1276	0.0468502	1.47518	0.22453	0.905892	8.5077	10.255	0.543362	chr7	48534483	48534620	138	+	43	19	43	34	39	24	ENSMUST00000244494.1	Gm2788
ENSMUSG00000091512.6	E016	6.1565	0.0240502	1.47546	0.224486	0.905892	4.56182	3.62105	-0.667436	chr3	137632704	137632860	157	+	10	5	5	4	6	8	ENSMUST00000200269.2, ENSMUST00000200656.2	Lamtor3
ENSMUSG00000092416.3	E008	10.0354	0.0438348	1.47534	0.224505	0.905892	4.55197	5.56366	0.580458	chr7	42138859	42138862	4	-	19	19	9	4	3	11	ENSMUST00000173489.3, ENSMUST00000174407.3	Zfp141
ENSMUSG00000004105.9	E006	98.4894	0.00832994	1.47489	0.224575	0.905894	15.461	16.4506	0.183211	chr2	33118370	33119044	675	+	179	116	107	78	97	47	ENSMUST00000004208.7, ENSMUST00000143252.2, ENSMUST00000139148.2	Angptl2
ENSMUSG00000006567.12	E006	65.7579	0.0266386	1.47503	0.224554	0.905894	13.7833	12.0705	-0.388791	chr8	22488241	22488383	143	-	52	52	65	77	49	94	ENSMUST00000110738.3, ENSMUST00000006742.11	Atp7b
ENSMUSG00000011256.17	E019	2.16176	0.114622	1.47478	0.224594	0.905894	1.86069	2.70563	1.08077	chr11	46025255	46025363	109	+	3	3	5	2	1	0	ENSMUST00000153410.2, ENSMUST00000011400.8, ENSMUST00000151565.8	Adam19
ENSMUSG00000015942.10	E003	7.21093	0.0173189	1.47492	0.224571	0.905894	3.89507	4.80299	0.605622	chr5	134220019	134220116	98	+	17	9	7	6	3	5	ENSMUST00000123941.8, ENSMUST00000016086.10	Gtf2ird2
ENSMUSG00000020640.11	E036	89.4469	0.00702154	1.4749	0.224573	0.905894	15.8526	14.6474	-0.233066	chr12	4716160	4716326	167	+	96	97	93	94	59	104	ENSMUST00000219832.2, ENSMUST00000220311.2, ENSMUST00000217672.2, ENSMUST00000219007.2, ENSMUST00000062580.8, ENSMUST00000218985.2	Itsn2
ENSMUSG00000028373.17	E018	3.13014	0.0522184	1.47478	0.224593	0.905894	2.36146	3.29314	0.960273	chr4	65910525	65910671	147	-	9	4	3	0	3	2	ENSMUST00000084496.3, ENSMUST00000068214.11	Astn2
ENSMUSG00000030930.15	E010	4.666	0.0291665	1.47478	0.224593	0.905894	3.92323	3.10519	-0.67549	chr7	131916641	131918006	1366	-	5	3	5	5	4	6	ENSMUST00000207068.2	Chst15
ENSMUSG00000033147.17	E023	40.1757	0.00994524	1.4748	0.22459	0.905894	9.93531	10.6825	0.211295	chr3	101831348	101831695	348	-	56	44	42	18	64	24	ENSMUST00000183255.2, ENSMUST00000182040.2, ENSMUST00000106928.10, ENSMUST00000190824.7	Slc22a15
ENSMUSG00000036323.15	E008	180.487	0.000749182	1.47504	0.224552	0.905894	21.0376	21.8834	0.11855	chr5	77128362	77128425	64	+	285	194	228	147	114	167	ENSMUST00000150661.2, ENSMUST00000101087.10, ENSMUST00000120550.2	Srp72
ENSMUSG00000040434.17	E006	2.69725	0.100841	1.47498	0.224561	0.905894	2.14423	3.25752	1.20743	chr2	92195416	92195840	425	-	8	4	1	1	0	4	ENSMUST00000111284.9, ENSMUST00000090582.11, ENSMUST00000068586.13, ENSMUST00000130283.9, ENSMUST00000176774.8, ENSMUST00000148352.8, ENSMUST00000176810.8, ENSMUST00000176289.8	Large2
ENSMUSG00000041375.20	E015	70.3705	0.0021489	1.4748	0.22459	0.905894	13.0097	13.8924	0.192575	chr7	16010519	16010554	36	-	117	96	86	46	59	43	ENSMUST00000129447.3, ENSMUST00000146085.3, ENSMUST00000118976.10, ENSMUST00000131963.3, ENSMUST00000124084.8, ENSMUST00000041010.16	Ccdc9
ENSMUSG00000046897.18	E018	21.6138	0.00567319	1.47486	0.224581	0.905894	7.96617	7.13818	-0.318332	chr15	102116697	102116706	10	+	29	14	21	26	20	21	ENSMUST00000133986.2, ENSMUST00000119168.8, ENSMUST00000119800.8, ENSMUST00000141465.9, ENSMUST00000119830.3, ENSMUST00000139960.8	Zfp740
ENSMUSG00000072501.6	E014	54.0148	0.00387837	1.475	0.224558	0.905894	11.4058	12.3023	0.221152	chr15	66476011	66476089	79	+	59	74	78	36	30	59	ENSMUST00000230915.2, ENSMUST00000229590.2, ENSMUST00000229576.2, ENSMUST00000230948.2, ENSMUST00000048188.10, ENSMUST00000229160.2, ENSMUST00000230584.2, ENSMUST00000230882.2	Phf20l1
ENSMUSG00000016933.18	E045	98.5795	0.00198223	1.47465	0.224613	0.905923	16.2944	15.4744	-0.152457	chr2	160601602	160601826	225	+	112	86	81	101	100	112	ENSMUST00000017077.14, ENSMUST00000103115.8, ENSMUST00000109462.8, ENSMUST00000173791.8, ENSMUST00000151590.8	Plcg1
ENSMUSG00000022999.16	E033	2.62922	0.238951	1.47459	0.224624	0.905923	3.10365	2.00265	-1.26487	chr15	98815937	98816112	176	-	1	4	0	3	2	5	ENSMUST00000023736.10	Lmbr1l
ENSMUSG00000032178.15	E044	5.96146	0.0784812	1.47469	0.224607	0.905923	3.28803	4.51008	0.913131	chr9	21311902	21311947	46	+	11	3	15	3	4	3	ENSMUST00000214217.2, ENSMUST00000216892.2, ENSMUST00000217348.2, ENSMUST00000115414.3	Ilf3
ENSMUSG00000032652.14	E008	99.0911	0.00298347	1.47463	0.224616	0.905923	15.6797	16.3628	0.125956	chr6	134829241	134829277	37	+	107	113	101	85	97	99	ENSMUST00000203742.2, ENSMUST00000111937.2, ENSMUST00000046303.12	Crebl2
ENSMUSG00000033596.6	E014	54.71	0.0185657	1.47459	0.224623	0.905923	12.5894	11.3238	-0.309744	chr8	112023767	112024274	508	-	43	68	57	36	48	77	ENSMUST00000038739.5, ENSMUST00000212958.2	Rfwd3
ENSMUSG00000038084.17	E005	337.553	0.00057071	1.47464	0.224616	0.905923	28.407	29.1801	0.0833413	chr16	29404836	29405154	319	+	418	291	332	352	313	343	ENSMUST00000160153.2, ENSMUST00000038867.13, ENSMUST00000159036.8, ENSMUST00000160475.8, ENSMUST00000161186.8, ENSMUST00000160597.8	Opa1
ENSMUSG00000003746.17	E010	535.872	0.00102385	1.47442	0.224649	0.905955	35.2295	36.0196	0.0713587	chr10	53809588	53809681	94	-	632	587	594	487	524	453	ENSMUST00000218317.2, ENSMUST00000003843.16, ENSMUST00000220088.2, ENSMUST00000219234.2, ENSMUST00000105470.9	Man1a
ENSMUSG00000019143.16	E019	49.4615	0.00313971	1.47449	0.224639	0.905955	11.7815	10.9567	-0.211942	chr18	36923187	36923212	26	+	55	46	50	46	53	49	ENSMUST00000152954.8, ENSMUST00000155842.2, ENSMUST00000124204.2, ENSMUST00000019287.9	Hars2
ENSMUSG00000022814.7	E005	525.931	0.00251343	1.4744	0.224653	0.905955	34.9075	35.7442	0.0760796	chr16	33781939	33782610	672	-	696	669	601	422	379	499	ENSMUST00000131990.2, ENSMUST00000023510.7	Umps
ENSMUSG00000029098.18	E011	30.7697	0.0107487	1.47448	0.22464	0.905955	8.5075	9.51687	0.325934	chr5	35741220	35741315	96	+	32	37	32	21	36	29	ENSMUST00000114238.5, ENSMUST00000156125.8, ENSMUST00000127641.2, ENSMUST00000068947.14, ENSMUST00000114237.8, ENSMUST00000068563.12, ENSMUST00000202266.4	Acox3
ENSMUSG00000039033.12	E007	61.4547	0.0118716	1.47446	0.224643	0.905955	13.2374	12.0894	-0.265644	chr2	139818452	139819526	1075	-	57	66	66	41	58	83	ENSMUST00000124949.2	Tasp1
ENSMUSG00000090115.8	E001	6.49732	0.0363231	1.47439	0.224654	0.905955	3.61821	4.61125	0.700863	chr17	47941615	47941840	226	+	7	6	15	3	6	4	ENSMUST00000024779.15	Usp49
ENSMUSG00000028184.13	E036	48.1238	0.0039378	1.47434	0.224662	0.905956	11.6627	10.7757	-0.230914	chr3	148534113	148534184	72	-	52	55	44	47	51	42	ENSMUST00000199059.5, ENSMUST00000199238.5, ENSMUST00000199750.5, ENSMUST00000198779.5, ENSMUST00000197521.2, ENSMUST00000195988.5, ENSMUST00000197348.5, ENSMUST00000197567.5, ENSMUST00000200154.5, ENSMUST00000106128.7, ENSMUST00000196526.5, ENSMUST00000200543.5, ENSMUST00000198139.5, ENSMUST00000197925.5	Adgrl2
ENSMUSG00000029735.18	E017	11.4518	0.0159102	1.47435	0.224661	0.905956	5.96721	5.0467	-0.484788	chr6	43643070	43643109	40	-	11	15	15	12	10	7	ENSMUST00000150599.4, ENSMUST00000067888.14, ENSMUST00000114644.8	Tpk1
ENSMUSG00000003131.8	E012	70.4932	0.00352744	1.47423	0.224679	0.905957	14.1927	13.1154	-0.231704	chr9	45889954	45890021	68	-	119	62	70	56	75	57	ENSMUST00000217636.2, ENSMUST00000215427.2, ENSMUST00000213853.2, ENSMUST00000172450.3, ENSMUST00000215060.2, ENSMUST00000214179.2, ENSMUST00000217514.2, ENSMUST00000216334.2	Pafah1b2
ENSMUSG00000016253.13	E015	4.52612	0.031196	1.47429	0.22467	0.905957	3.03188	3.96058	0.771868	chr2	174265942	174265970	29	+	9	5	5	1	5	4	ENSMUST00000143683.2	Nelfcd
ENSMUSG00000024426.18	E031	3.61272	0.21045	1.47428	0.224672	0.905957	3.48915	2.18994	-1.34495	chr17	36219859	36219931	73	-	0	1	4	9	3	3	ENSMUST00000130309.8	Atat1
ENSMUSG00000026600.13	E026	8.60288	0.0190065	1.47422	0.224681	0.905957	4.02896	5.02594	0.639184	chr1	156294251	156294368	118	-	18	13	14	2	4	6	ENSMUST00000187073.2, ENSMUST00000188027.2, ENSMUST00000051396.13, ENSMUST00000189661.7, ENSMUST00000191379.7	Soat1
ENSMUSG00000078894.10	E007	3.45436	0.054509	1.47422	0.224681	0.905957	3.45456	2.48239	-0.954322	chr2	175977444	175977504	61	+	2	3	3	4	7	1	ENSMUST00000099009.9, ENSMUST00000136719.2, ENSMUST00000135430.2	2210418O10Rik
ENSMUSG00000059027.16	E003	5.54588	0.0638075	1.47411	0.224699	0.906006	4.03071	2.94635	-0.905223	chr4	109509676	109509680	5	-	2	3	3	7	13	3	ENSMUST00000244942.1, ENSMUST00000243078.1, ENSMUST00000245096.1, ENSMUST00000156790.8	9630013D21Rik
ENSMUSG00000106864.4	E013	24.4046	0.00535325	1.47409	0.224701	0.906006	8.39555	7.55044	-0.307928	chr5	31331846	31332165	320	-	24	26	20	23	29	24	ENSMUST00000202300.2	Gtf3c2
ENSMUSG00000005125.14	E028	54.8759	0.0030144	1.47399	0.224717	0.906011	10.6597	11.4046	0.197114	chr15	66818386	66818401	16	-	146	78	82	13	40	12	ENSMUST00000167817.8, ENSMUST00000171569.8, ENSMUST00000170903.8, ENSMUST00000171266.8, ENSMUST00000168979.8, ENSMUST00000005256.14, ENSMUST00000163496.8, ENSMUST00000164070.2	Ndrg1
ENSMUSG00000006958.15	E040	6.5071	0.0321355	1.47387	0.224736	0.906011	4.62355	3.68217	-0.65794	chr16	20558261	20558703	443	+	5	12	4	5	9	4	ENSMUST00000151150.2	Chrd
ENSMUSG00000020176.18	E027	6.32262	0.0398182	1.47386	0.224737	0.906011	3.53199	4.4498	0.667502	chr11	11987192	11987401	210	-	22	7	4	2	6	2	ENSMUST00000093321.12	Grb10
ENSMUSG00000021669.16	E023	86.4364	0.00290587	1.47378	0.224751	0.906011	14.5282	15.4832	0.187515	chr13	96770581	96770709	129	+	146	105	90	70	77	56	ENSMUST00000223471.2, ENSMUST00000179226.8, ENSMUST00000109444.3, ENSMUST00000077672.12	Cert1
ENSMUSG00000022263.11	E066	11.7279	0.0113592	1.47401	0.224715	0.906011	5.04809	5.9428	0.472121	chr15	27849019	27849138	120	-	24	17	13	6	8	8	ENSMUST00000090247.7, ENSMUST00000227337.2	Trio
ENSMUSG00000023861.18	E007	62.4239	0.152748	1.47372	0.22476	0.906011	14.1773	11.4936	-0.614687	chr17	8507432	8507570	139	+	46	113	32	61	40	81	ENSMUST00000142594.8	Mpc1
ENSMUSG00000024669.9	E008	1.95326	0.0935705	1.47383	0.224743	0.906011	2.5277	1.69456	-1.1543	chr19	10700407	10700697	291	-	1	1	1	5	1	2	ENSMUST00000238167.2, ENSMUST00000025571.9	Cd5
ENSMUSG00000026923.16	E030	40.578	0.00342766	1.47395	0.224723	0.906011	9.90701	10.6983	0.223905	chr2	26362796	26363024	229	-	82	47	44	26	38	23	ENSMUST00000028288.5	Notch1
ENSMUSG00000030824.18	E022	266.654	0.00435329	1.47388	0.224734	0.906011	26.53	25.1192	-0.167299	chr7	45152672	45152677	6	-	335	253	262	269	195	312	ENSMUST00000211765.2, ENSMUST00000033096.16, ENSMUST00000209436.2, ENSMUST00000211682.2, ENSMUST00000209509.2, ENSMUST00000210449.2	Nucb1
ENSMUSG00000031918.17	E030	232.834	0.0081866	1.47374	0.224756	0.906011	25.0208	23.5036	-0.190236	chr9	13716671	13717776	1106	+	317	195	260	192	194	273	ENSMUST00000034396.14, ENSMUST00000146901.2, ENSMUST00000155679.8, ENSMUST00000134674.8	Mtmr2
ENSMUSG00000032116.19	E018	168.206	0.000784958	1.47391	0.22473	0.906011	20.3655	21.2022	0.120793	chr9	36666164	36666192	29	-	272	163	216	137	101	169	ENSMUST00000120381.9, ENSMUST00000217599.2, ENSMUST00000215998.2, ENSMUST00000128270.8	Stt3a
ENSMUSG00000037816.11	E016	3.83792	0.0576503	1.47373	0.224758	0.906011	2.61528	3.56629	0.8957	chr13	50584006	50584203	198	+	6	4	9	2	1	3	ENSMUST00000176508.2	Fbxw17
ENSMUSG00000053644.14	E028	567.273	0.00115105	1.47377	0.224751	0.906011	35.2454	36.3481	0.0992124	chr18	56683439	56683446	8	-	492	478	420	629	589	735	ENSMUST00000174704.8, ENSMUST00000066208.13, ENSMUST00000171851.2, ENSMUST00000171844.3, ENSMUST00000174518.8, ENSMUST00000172734.8	Aldh7a1
ENSMUSG00000057672.17	E022	50.2804	0.0094946	1.47383	0.224742	0.906011	10.93	12.0955	0.295946	chr8	84404335	84404412	78	-	103	44	61	35	35	44	ENSMUST00000146057.2, ENSMUST00000144258.8, ENSMUST00000005616.16, ENSMUST00000132945.8	Pkn1
ENSMUSG00000078671.12	E037	34	0.00770578	1.47406	0.224707	0.906011	10.0004	8.92344	-0.331492	chr7	73125092	73125241	150	-	40	27	39	34	45	21	ENSMUST00000199831.2, ENSMUST00000198225.2, ENSMUST00000200423.2, ENSMUST00000169922.9	Chd2
ENSMUSG00000001281.11	E008	7.72403	0.0274807	1.47328	0.224829	0.906037	3.97955	4.91692	0.611415	chr15	102126209	102126432	224	-	14	7	15	4	7	3	ENSMUST00000001327.11	Itgb7
ENSMUSG00000010097.16	E016	156.919	0.000917335	1.47343	0.224806	0.906037	20.5366	19.7488	-0.117076	chr19	8742396	8742655	260	+	254	152	173	127	112	163	ENSMUST00000184970.9, ENSMUST00000183939.2	Nxf1
ENSMUSG00000017421.19	E005	3.37657	0.0376039	1.47329	0.224827	0.906037	3.43162	2.48985	-0.926415	chr11	80276683	80276728	46	+	4	3	1	3	4	5	ENSMUST00000153824.8	Zfp207
ENSMUSG00000021147.18	E002	170.015	0.00159261	1.4733	0.224826	0.906037	21.3612	20.3175	-0.15031	chr13	8853031	8855850	2820	-	196	185	188	181	129	159	ENSMUST00000021572.11, ENSMUST00000054251.13	Wdr37
ENSMUSG00000021366.9	E004	13.7782	0.0208446	1.47352	0.224791	0.906037	5.34359	6.27127	0.463338	chr13	42276636	42276689	54	+	21	20	26	4	14	4	ENSMUST00000220525.2, ENSMUST00000060148.6	Hivep1
ENSMUSG00000022040.9	E003	1725.86	0.000421807	1.47354	0.224787	0.906037	57.472	56.5929	-0.0571521	chr14	66322380	66322438	59	-	1607	1377	1145	2392	1313	2329	ENSMUST00000224698.2, ENSMUST00000070515.2, ENSMUST00000225309.2	Ephx2
ENSMUSG00000022426.7	E001	820.146	0.00124362	1.47348	0.224798	0.906037	43.1861	42.5712	-0.0482087	chr15	79558452	79560380	1929	-	1256	1019	939	598	809	519	ENSMUST00000023061.7	Josd1
ENSMUSG00000023972.11	E018	3.46273	0.0423607	1.47327	0.22483	0.906037	3.41624	2.67575	-0.705539	chr17	46900938	46901088	151	-	5	2	3	2	6	3	ENSMUST00000044442.10	Ptk7
ENSMUSG00000025037.7	E004	30.5959	0.00785741	1.47339	0.224812	0.906037	9.50037	8.58316	-0.295167	chrX	16524807	16524911	105	+	52	24	31	21	46	16	ENSMUST00000026013.6	Maoa
ENSMUSG00000029466.12	E007	61.7412	0.0112219	1.47325	0.224833	0.906037	12.0412	13.244	0.278775	chr5	122570804	122570915	112	+	69	94	83	55	38	45	ENSMUST00000031422.10, ENSMUST00000122010.8, ENSMUST00000119792.2	Anapc7
ENSMUSG00000029730.17	E002	57.1315	0.00252971	1.47337	0.224815	0.906037	11.7821	12.736	0.227761	chr5	138162862	138163165	304	-	94	53	78	52	38	45	ENSMUST00000000505.16, ENSMUST00000148879.8, ENSMUST00000125316.2	Mcm7
ENSMUSG00000030729.18	E016	13.5891	0.0112012	1.47358	0.224782	0.906037	5.52753	6.44244	0.443406	chr7	99917324	99917513	190	+	29	12	19	10	6	12	ENSMUST00000162108.8, ENSMUST00000054436.9, ENSMUST00000084935.11	Pgm2l1
ENSMUSG00000032512.8	E026	73.5005	0.0170405	1.47345	0.224802	0.906037	13.0107	14.6071	0.339824	chr9	119748715	119748820	106	+	82	82	128	56	62	48	ENSMUST00000215307.2, ENSMUST00000216349.2, ENSMUST00000217472.2, ENSMUST00000213230.2, ENSMUST00000036561.8	Wdr48
ENSMUSG00000034911.9	E003	47.8915	0.00651579	1.47324	0.224835	0.906037	10.7664	11.7648	0.258892	chr8	71838560	71838682	123	-	76	50	48	52	31	41	ENSMUST00000212626.2, ENSMUST00000049184.9	Ushbp1
ENSMUSG00000040260.9	E015	4.47846	0.0303752	1.47339	0.224812	0.906037	2.95307	3.8297	0.750829	chr17	49783476	49783583	108	-	8	6	7	3	1	4	ENSMUST00000224954.2, ENSMUST00000057610.8	Daam2
ENSMUSG00000044502.17	E004	175.552	0.00256109	1.47359	0.224781	0.906037	20.7568	21.6609	0.128108	chr11	31619244	31619368	125	-	242	177	207	150	155	155	ENSMUST00000109415.2, ENSMUST00000058060.14	Bod1
ENSMUSG00000097730.4	E003	33.9739	0.0243483	1.47347	0.2248	0.906037	9.37359	8.25859	-0.368037	chr6	88696558	88696651	94	-	13	26	20	60	46	27	ENSMUST00000181355.4, ENSMUST00000181064.2	Gm26588
ENSMUSG00000098274.8	E003	5.28138	0.0276526	1.47359	0.224779	0.906037	3.36142	4.12472	0.591212	chr16	55790010	55790137	128	+	7	6	8	4	6	2	ENSMUST00000126419.2	Rpl24
ENSMUSG00000022899.11	E001	27.1656	0.0349701	1.4732	0.224842	0.906051	6.86406	7.72824	0.343841	chr16	36570539	36572139	1601	-	2	11	18	89	28	0	ENSMUST00000023616.11	Slc15a2
ENSMUSG00000024622.9	E018	25.4523	0.00740614	1.47317	0.224846	0.906051	8.70856	7.7925	-0.322715	chr18	61288100	61288197	98	-	39	21	24	17	25	31	ENSMUST00000235480.2, ENSMUST00000236068.2, ENSMUST00000235236.2, ENSMUST00000091884.6, ENSMUST00000237443.2	Hmgxb3
ENSMUSG00000017999.17	E002	36.4989	0.0268049	1.47311	0.224856	0.906076	10.5205	9.02501	-0.4463	chr2	166857230	166857346	117	+	31	40	37	57	21	32	ENSMUST00000176066.8, ENSMUST00000018143.16, ENSMUST00000150571.2	Ddx27
ENSMUSG00000027566.16	E018	156.991	0.00150067	1.47304	0.224867	0.906076	20.5067	19.5028	-0.150164	chr2	179684179	179684188	10	-	183	161	135	147	153	171	ENSMUST00000029082.9, ENSMUST00000126021.8, ENSMUST00000129529.9	Psma7
ENSMUSG00000033066.18	E038	10.6172	0.0393163	1.47304	0.224867	0.906076	4.47654	5.48434	0.587211	chr11	67574515	67574520	6	+	26	17	14	2	8	4	ENSMUST00020183803.1, ENSMUST00000108682.10, ENSMUST00000041611.12	Gas7
ENSMUSG00000038324.14	E005	498.103	0.0020048	1.47305	0.224865	0.906076	34.0051	35.0367	0.0955519	chr2	155477156	155477362	207	-	730	529	559	460	422	393	ENSMUST00000041059.12, ENSMUST00000153246.2, ENSMUST00000103140.5	Trpc4ap
ENSMUSG00000005566.15	E029	97.0516	0.00185435	1.473	0.224873	0.906085	15.4511	16.354	0.167677	chr7	12763603	12763630	28	+	149	111	107	81	85	73	ENSMUST00000005705.8, ENSMUST00000149061.3, ENSMUST00000125136.3	Trim28
ENSMUSG00000020241.14	E028	26.7398	0.0156294	1.47294	0.224882	0.906085	7.8286	8.8086	0.342497	chr10	76450171	76450769	599	-	46	36	35	10	25	19	ENSMUST00000137365.2, ENSMUST00000001181.13, ENSMUST00000105413.8	Col6a2
ENSMUSG00000033624.11	E009	46.3826	0.00470493	1.47293	0.224885	0.906085	11.505	10.5215	-0.260725	chr8	111839319	111839482	164	+	43	49	53	40	45	50	ENSMUST00000144377.2, ENSMUST00000039333.10	Pdpr
ENSMUSG00000071477.11	E012	5.78713	0.0902156	1.47293	0.224884	0.906085	3.19754	4.40312	0.924352	chr6	48024920	48025048	129	-	11	4	14	4	3	2	ENSMUST00000147281.2, ENSMUST00000114583.8	Zfp777
ENSMUSG00000001700.11	E005	56.4598	0.0303168	1.47282	0.224901	0.906098	12.5363	10.927	-0.401473	chr18	56565204	56565429	226	+	35	36	50	50	76	81	ENSMUST00000070166.6, ENSMUST00000237355.2	Gramd3
ENSMUSG00000025173.14	E007	101.57	0.00349951	1.47281	0.224903	0.906098	16.6387	15.693	-0.172915	chr11	121226210	121226326	117	-	107	95	101	91	109	109	ENSMUST00000026173.13, ENSMUST00000136797.3, ENSMUST00000137230.2, ENSMUST00000106110.10	Wdr45b
ENSMUSG00000033712.7	E009	6.75623	0.0241097	1.47285	0.224896	0.906098	4.68186	3.71129	-0.671413	chr14	70377583	70377913	331	-	6	7	5	5	12	5	ENSMUST00000227589.2	Ccar2
ENSMUSG00000035311.17	E008	26.4713	0.0116156	1.4728	0.224904	0.906098	8.86744	7.9037	-0.334139	chr10	88247778	88247897	120	+	35	32	20	20	25	30	ENSMUST00000130301.8, ENSMUST00000127615.8, ENSMUST00000151273.8, ENSMUST00000020251.10	Gnptab
ENSMUSG00000042675.16	E025	289.719	0.00454592	1.47279	0.224907	0.906098	27.6194	26.1545	-0.167653	chr7	126379238	126379403	166	+	370	277	327	223	334	245	ENSMUST00000150760.2, ENSMUST00000106357.8, ENSMUST00000106356.2, ENSMUST00000038614.12, ENSMUST00000170882.8, ENSMUST00000206143.2	Ypel3
ENSMUSG00000002668.9	E009	9.3356	0.0148167	1.47263	0.224931	0.906156	5.416	4.57054	-0.490856	chr17	57374593	57374700	108	-	12	10	9	8	13	5	ENSMUST00000233234.2, ENSMUST00000011623.9, ENSMUST00000233564.2, ENSMUST00000233674.2	Dennd1c
ENSMUSG00000002797.10	E003	69.1233	0.01135	1.47215	0.225007	0.906156	13.9313	12.8164	-0.244654	chr6	54962917	54962940	24	-	86	111	79	44	65	46	ENSMUST00000131475.2, ENSMUST00000002874.8, ENSMUST00000204301.3	Ggct
ENSMUSG00000015087.15	E020	15.999	0.0244319	1.47173	0.225073	0.906156	7.05499	5.93069	-0.502838	chr2	25478725	25479171	447	-	14	20	13	11	13	25	ENSMUST00000140778.2, ENSMUST00000150206.8	Rabl6
ENSMUSG00000015755.17	E005	6.36794	0.0476736	1.47173	0.225074	0.906156	4.6127	3.5947	-0.720598	chr10	7785892	7786264	373	-	5	7	6	6	4	10	ENSMUST00000143848.2	Tab2
ENSMUSG00000015966.18	E010	3.26246	0.142093	1.47225	0.224992	0.906156	2.28846	3.42968	1.16827	chr14	29721434	29722051	618	-	4	3	9	2	3	0	ENSMUST00000223643.2	Il17rb
ENSMUSG00000019907.11	E018	2.21532	0.17665	1.4724	0.224968	0.906156	1.75711	2.88873	1.43517	chr10	108088971	108089185	215	+	1	4	6	1	2	0	ENSMUST00000218161.2	Ppp1r12a
ENSMUSG00000020334.7	E003	8.63794	0.020765	1.47249	0.224954	0.906156	5.25461	4.31749	-0.567985	chr11	53879608	53879790	183	-	9	12	6	11	8	6	ENSMUST00000020586.7	Slc22a4
ENSMUSG00000021185.17	E027	7.94944	0.023588	1.47259	0.224937	0.906156	4.94909	4.01785	-0.602596	chr12	100838614	100838869	256	+	9	4	5	5	12	12	ENSMUST00000069782.11	Dglucy
ENSMUSG00000021470.20	E023	17.5	0.037915	1.47175	0.225069	0.906156	6.07934	7.29429	0.527875	chr13	63992360	63992500	141	+	23	35	20	10	6	17	ENSMUST00000095724.11, ENSMUST00000021926.13, ENSMUST00000159957.9, ENSMUST00000021925.14, ENSMUST00000067821.13, ENSMUST00000238465.2	Ercc6l2
ENSMUSG00000021606.9	E010	736.129	0.000619134	1.47196	0.225036	0.906156	41.256	40.5139	-0.0602541	chr13	73476458	73476571	114	-	803	757	714	718	611	852	ENSMUST00000022097.6, ENSMUST00000147407.2, ENSMUST00000223293.2, ENSMUST00000222930.2	Ndufs6
ENSMUSG00000021838.18	E020	19.5957	0.0278632	1.47189	0.225047	0.906156	5.63982	6.89136	0.580375	chr14	47311293	47311605	313	+	61	17	41	9	7	1	ENSMUST00000228404.2, ENSMUST00000125113.9, ENSMUST00000137543.9, ENSMUST00000125688.2, ENSMUST00000022386.15, ENSMUST00000100672.11	Samd4
ENSMUSG00000024002.19	E018	129.763	0.0102767	1.47239	0.224969	0.906156	17.5461	18.9764	0.233062	chr17	32423884	32425967	2084	-	171	170	164	88	125	91	ENSMUST00000120276.9	Brd4
ENSMUSG00000024044.20	E028	6.37847	0.162631	1.4719	0.225045	0.906156	4.70173	3.63985	-0.739807	chr17	69564366	69564463	98	+	15	0	6	7	9	3	ENSMUST00000225740.2, ENSMUST00000239167.2, ENSMUST00000225316.2, ENSMUST00000112680.8, ENSMUST00000232706.2, ENSMUST00000080208.7, ENSMUST00000233964.2, ENSMUST00000223703.2, ENSMUST00000225977.2, ENSMUST00000224523.2, ENSMUST00000233509.2, ENSMUST00000238898.2	Epb41l3
ENSMUSG00000024259.10	E004	841.87	0.0141735	1.47263	0.224931	0.906156	44.7533	42.2346	-0.195476	chr18	31713221	31716822	3602	-	1137	912	932	728	713	777	ENSMUST00000060396.7	Slc25a46
ENSMUSG00000026490.19	E028	43.8088	0.00521243	1.47225	0.22499	0.906156	11.2419	10.2293	-0.275266	chr1	179933612	179933717	106	+	55	58	49	38	34	37	ENSMUST00000134959.8, ENSMUST00000097450.10, ENSMUST00000212756.2, ENSMUST00000097453.9, ENSMUST00000076687.12, ENSMUST00000111117.8, ENSMUST00000133890.8	Cdc42bpa
ENSMUSG00000027210.21	E008	11.7174	0.015681	1.47194	0.22504	0.906156	5.09006	5.99517	0.473581	chr2	115694940	115694994	55	-	15	19	13	12	9	5	ENSMUST00000151279.8, ENSMUST00000110906.9, ENSMUST00000189640.7, ENSMUST00000149217.8, ENSMUST00000102538.11, ENSMUST00000110908.9, ENSMUST00000120995.8, ENSMUST00000110907.8, ENSMUST00000028639.13, ENSMUST00000074285.8, ENSMUST00000177493.8	Meis2
ENSMUSG00000028655.12	E004	179.286	0.00177749	1.4723	0.224983	0.906156	20.883	21.5784	0.0984312	chr4	122843060	122843172	113	-	227	200	91	23	510	25	ENSMUST00000030408.12	Mfsd2a
ENSMUSG00000029119.10	E013	237.388	0.00618626	1.47216	0.225006	0.906156	23.5742	25.3563	0.221818	chr5	36972663	36972937	275	-	332	236	330	162	242	178	ENSMUST00000031002.10, ENSMUST00000124711.2	Man2b2
ENSMUSG00000030451.17	E051	62.2907	0.00285079	1.47259	0.224937	0.906156	13.276	12.357	-0.210145	chr7	55803525	55803755	231	+	84	63	67	57	37	76	ENSMUST00000205303.2, ENSMUST00000076226.13, ENSMUST00000164095.3	Herc2
ENSMUSG00000031065.15	E007	63.302	0.00740304	1.47237	0.224972	0.906156	13.4161	12.2952	-0.255576	chrX	20560510	20560521	12	+	84	56	52	56	81	55	ENSMUST00000033380.7, ENSMUST00000115364.8, ENSMUST00000132365.2	Cdk16
ENSMUSG00000035673.11	E013	39.5318	0.0248593	1.47206	0.22502	0.906156	10.9143	9.61437	-0.369462	chr10	79896424	79896495	72	-	64	28	47	28	40	39	ENSMUST00000219260.2, ENSMUST00000042771.8, ENSMUST00000218630.2	Sbno2
ENSMUSG00000035773.7	E008	4.34053	0.0614811	1.47176	0.225067	0.906156	3.83222	2.9755	-0.73087	chr10	79757386	79757856	471	+	6	10	1	2	4	4	ENSMUST00000045529.3, ENSMUST00000219883.2, ENSMUST00000219745.2	Kiss1r
ENSMUSG00000036893.18	E058	3.26783	0.0407113	1.4722	0.225	0.906156	3.35409	2.4477	-0.909699	chr2	24809592	24809599	8	-	1	3	4	4	3	4	ENSMUST00000152161.8, ENSMUST00000102938.10, ENSMUST00000091348.11, ENSMUST00000150379.2, ENSMUST00000200655.5, ENSMUST00000147147.8	Ehmt1
ENSMUSG00000037375.17	E015	2.97282	0.223225	1.47179	0.225064	0.906156	3.28794	2.25496	-1.08892	chr1	192408517	192408661	145	-	0	3	4	4	5	1	ENSMUST00000192585.2, ENSMUST00000128619.8, ENSMUST00000154203.3, ENSMUST00000044190.12	Hhat
ENSMUSG00000038909.18	E030	39.4914	0.0144351	1.47198	0.225033	0.906156	9.61934	10.7759	0.33075	chr11	95200861	95201015	155	-	56	37	63	33	23	36	ENSMUST00000107733.10, ENSMUST00000249615.1, ENSMUST00000107734.10, ENSMUST00000144456.8, ENSMUST00000146365.2, ENSMUST00000103159.10	Kat7
ENSMUSG00000038957.14	E011	269.144	0.00179044	1.4719	0.225046	0.906156	26.2049	25.3185	-0.105333	chr9	57655444	57658686	3243	+	248	241	294	285	274	270	ENSMUST00000137245.8, ENSMUST00000043990.14	Edc3
ENSMUSG00000040187.16	E029	5.90956	0.37346	1.47219	0.225001	0.906156	3.47818	4.49863	0.743393	chr6	146734145	146735020	876	+	5	3	10	0	3	15	ENSMUST00000111639.8, ENSMUST00000204578.2	Arntl2
ENSMUSG00000040725.14	E011	4.17374	0.0713804	1.47242	0.224965	0.906156	3.8306	2.82278	-0.881806	chr7	25438707	25440252	1546	-	4	1	6	2	5	7	ENSMUST00000206260.2	Hnrnpul1
ENSMUSG00000042460.6	E002	162.664	0.00606073	1.47195	0.225038	0.906156	21.0065	19.8773	-0.165559	chr6	7863905	7864141	237	+	222	162	157	144	125	189	ENSMUST00000040159.6	C1galt1
ENSMUSG00000045128.10	E016	8.21006	0.058075	1.47254	0.224946	0.906156	5.18209	4.06528	-0.701742	chr8	71349977	71350002	26	-	11	3	7	11	12	5	ENSMUST00000213053.2	Rpl18a
ENSMUSG00000047539.10	E004	59.5897	0.0039276	1.47179	0.225064	0.906156	13.0269	12.0795	-0.221022	chr1	182144556	182144808	253	-	93	58	57	55	55	51	ENSMUST00000195061.6, ENSMUST00000051431.10, ENSMUST00000193700.2, ENSMUST00000192544.6	Fbxo28
ENSMUSG00000053819.17	E033	8.17167	0.0186253	1.47183	0.225057	0.906156	4.15582	5.09654	0.589932	chr3	126574009	126574111	103	+	16	7	14	1	8	7	ENSMUST00000134987.3, ENSMUST00000145454.8, ENSMUST00000106402.8, ENSMUST00000106399.8, ENSMUST00000200171.5, ENSMUST00000169051.8, ENSMUST00000163226.8, ENSMUST00000129293.8, ENSMUST00000106401.8, ENSMUST00000171950.8, ENSMUST00000106400.9, ENSMUST00000134466.8, ENSMUST00000131869.8, ENSMUST00000171289.8, ENSMUST00000066466.13, ENSMUST00000199300.5	Camk2d
ENSMUSG00000057101.9	E012	462.023	0.00301764	1.47174	0.225071	0.906156	32.8603	33.7615	0.0859404	chr7	23803984	23807117	3134	+	695	598	472	423	318	379	ENSMUST00000068975.6, ENSMUST00000207002.2, ENSMUST00000203854.3	Zfp180
ENSMUSG00000058239.14	E013	17.7825	0.0272947	1.47224	0.224993	0.906156	6.25522	7.49383	0.52356	chr7	30654866	30654875	10	-	27	30	12	12	18	12	ENSMUST00000169496.8	Usf2
ENSMUSG00000071172.14	E014	74.5688	0.054913	1.47241	0.224965	0.906156	12.7841	15.2741	0.522783	chr17	29258492	29258667	176	+	130	70	82	54	84	48	ENSMUST00000150157.3, ENSMUST00000144551.2, ENSMUST00000147265.9, ENSMUST00000233010.2, ENSMUST00000037776.16	Srsf3
ENSMUSG00000078786.10	E006	47.5582	0.00319164	1.47247	0.224957	0.906156	11.7153	10.7922	-0.239597	chr7	26901833	26901962	130	+	78	36	42	43	31	64	ENSMUST00000179391.8, ENSMUST00000108379.8, ENSMUST00000155931.2	BC024978
ENSMUSG00000087687.4	E007	6.83819	0.0887417	1.47246	0.224958	0.906156	4.66557	3.4606	-0.86337	chr8	3671696	3671703	8	+	2	8	3	10	3	13	ENSMUST00000208185.2, ENSMUST00000207257.2	Pet100
ENSMUSG00000094152.6	E015	2.50581	0.30324	1.47177	0.225066	0.906156	3.24576	2.03551	-1.34719	chr7	44921915	44922077	163	+	0	2	6	0	2	5	ENSMUST00000210163.2, ENSMUST00000179310.4, ENSMUST00000213347.2	Slc6a16
ENSMUSG00000101537.3	E012	2.5556	0.342939	1.47193	0.225041	0.906156	3.16537	2.03237	-1.27921	chr10	25447121	25447201	81	+	1	0	5	2	2	5	ENSMUST00000244500.1	Gm29571
ENSMUSG00000112023.2	E024	17.0675	0.00942028	1.47228	0.224987	0.906156	6.84561	5.90435	-0.428404	chr10	51361312	51361664	353	+	25	23	38	7	8	10	ENSMUST00000219178.2, ENSMUST00000219262.2, ENSMUST00000219717.2, ENSMUST00000219151.2	Lilrb4b
ENSMUSG00000025277.15	E003	139.922	0.00198238	1.47167	0.225082	0.906174	18.6118	19.4809	0.136082	chr14	14419865	14419965	101	-	218	129	133	130	130	125	ENSMUST00000166497.9, ENSMUST00000225234.2	Abhd6
ENSMUSG00000044072.15	E008	2.51293	0.08089	1.47165	0.225085	0.906174	3.08268	2.1199	-1.08105	chr11	29699259	29699348	90	-	3	1	3	5	3	0	ENSMUST00000137017.2, ENSMUST00000058902.6, ENSMUST00000142651.2, ENSMUST00000123881.9	Eml6
ENSMUSG00000029020.14	E006	17.1416	0.0273216	1.47159	0.225095	0.906183	7.24088	6.16407	-0.466493	chr4	147965951	147966473	523	-	11	18	22	17	23	11	ENSMUST00000105714.8	Mfn2
ENSMUSG00000051022.8	E002	4.10425	0.183256	1.4716	0.225094	0.906183	3.70757	2.92065	-0.689063	chr5	39771282	39772111	830	-	6	2	4	5	2	6	ENSMUST00000117944.2, ENSMUST00000053116.7	Hs3st1
ENSMUSG00000028034.16	E024	116.943	0.0072183	1.47151	0.225107	0.906199	16.7873	18.0269	0.211305	chr3	151925773	151925874	102	+	139	124	164	107	71	118	ENSMUST00000199876.5, ENSMUST00000106121.6, ENSMUST00000196739.5, ENSMUST00000199202.5, ENSMUST00000166984.8, ENSMUST00000196695.5, ENSMUST00000198227.5, ENSMUST00000200524.5, ENSMUST00000200452.5	Fubp1
ENSMUSG00000028859.15	E022	28.6768	0.011535	1.47154	0.225104	0.906199	8.9693	8.06023	-0.310418	chr4	125937158	125937668	511	+	62	24	51	12	21	18	ENSMUST00000030673.7, ENSMUST00000140426.2, ENSMUST00000106162.8	Csf3r
ENSMUSG00000020471.12	E014	53.5998	0.00232407	1.47147	0.225114	0.90621	11.492	12.3851	0.218796	chr11	5825054	5825169	116	-	96	54	48	49	38	51	ENSMUST00000102922.10, ENSMUST00000153995.2, ENSMUST00000136714.2	Pold2
ENSMUSG00000001763.15	E004	14.6797	0.0188187	1.47133	0.225136	0.906216	5.77462	6.76265	0.457384	chr6	29709940	29709997	58	+	18	13	17	9	11	22	ENSMUST00000137925.2, ENSMUST00000115250.4, ENSMUST00000046750.14	Tspan33
ENSMUSG00000024170.16	E034	6.07664	0.0242699	1.47136	0.225132	0.906216	3.58465	4.46713	0.635983	chr17	25330090	25330100	11	-	12	7	7	2	6	5	ENSMUST00000155607.8, ENSMUST00000115181.9, ENSMUST00000146522.2, ENSMUST00000024987.6	Telo2
ENSMUSG00000025162.19	E007	17.5612	0.00749452	1.47142	0.225123	0.906216	7.28551	6.36945	-0.389396	chr11	120858438	120858562	125	-	19	17	22	15	18	16	ENSMUST00000139267.2	Csnk1d
ENSMUSG00000026781.18	E039	430.6	0.00141787	1.47134	0.225135	0.906216	32.846	31.7634	-0.105882	chr2	23002517	23002693	177	+	570	430	485	457	346	360	ENSMUST00000227663.2, ENSMUST00000227809.2, ENSMUST00000227612.2, ENSMUST00000226571.2, ENSMUST00000228050.2, ENSMUST00000114529.10, ENSMUST00000028121.15, ENSMUST00000114526.9, ENSMUST00000114523.10, ENSMUST00000228856.3, ENSMUST00000155602.4	Acbd5
ENSMUSG00000029804.18	E032	2.79662	0.063346	1.47132	0.225138	0.906216	3.14411	2.30949	-0.890768	chr6	58861935	58861958	24	+	6	1	0	3	4	3	ENSMUST00000031823.12, ENSMUST00000041401.11	Herc3
ENSMUSG00000067586.5	E002	106.793	0.0629563	1.47139	0.225127	0.906216	16.1784	17.1896	0.179428	chr13	51572678	51576833	4156	+	197	67	121	60	154	70	ENSMUST00000087978.5	S1pr3
ENSMUSG00000001435.16	E033	1229.31	0.000270341	1.4712	0.225156	0.906219	50.3038	51.0476	0.0519896	chr10	76912993	76913055	63	-	1328	1164	1203	1152	1284	1284	ENSMUST00000081654.13, ENSMUST00000105409.8, ENSMUST00000072755.12	Col18a1
ENSMUSG00000004098.8	E007	36.4241	0.0235798	1.47116	0.225163	0.906219	10.2568	9.30497	-0.283502	chr9	20685190	20685225	36	-	41	34	67	36	13	36	ENSMUST00000004201.8	Col5a3
ENSMUSG00000018076.13	E005	18.3262	0.0135477	1.47118	0.225159	0.906219	7.47403	6.50309	-0.403333	chr5	118731398	118731604	207	+	26	14	18	25	10	19	ENSMUST00000100816.8, ENSMUST00000201696.2, ENSMUST00000201614.2, ENSMUST00000201010.2	Med13l
ENSMUSG00000019978.17	E055	61.322	0.028312	1.47115	0.225165	0.906219	11.8451	13.3697	0.354486	chr10	25398195	25398321	127	+	100	95	61	34	58	40	ENSMUST00000217929.2, ENSMUST00000053748.16, ENSMUST00000092645.7, ENSMUST00000220290.2, ENSMUST00000218903.2, ENSMUST00000219372.2	Epb41l2
ENSMUSG00000021764.9	E013	141.216	0.000959517	1.4712	0.225157	0.906219	19.3785	18.5369	-0.132354	chr13	114524590	114524599	10	-	147	125	145	144	131	158	ENSMUST00000225035.2, ENSMUST00000225701.2, ENSMUST00000022286.8	Ndufs4
ENSMUSG00000027201.17	E015	26.3988	0.0075421	1.47114	0.225166	0.906219	7.91742	8.69175	0.270952	chr2	124939897	124939995	99	-	56	28	33	16	11	27	ENSMUST00000142718.8, ENSMUST00000110501.8, ENSMUST00000147105.8, ENSMUST00000152367.8, ENSMUST00000089825.13, ENSMUST00000067780.10	Myef2
ENSMUSG00000031708.18	E012	9.0191	0.0297145	1.47123	0.225152	0.906219	5.14139	4.19981	-0.584848	chr8	84299085	84299085	1	-	6	7	5	14	8	12	ENSMUST00000212652.2, ENSMUST00000212187.2	Tecr
ENSMUSG00000031774.9	E014	25.3584	0.00557818	1.4711	0.225173	0.906219	7.776	8.58594	0.287669	chr8	95309602	95309624	23	-	39	25	38	20	15	23	ENSMUST00000212507.2, ENSMUST00000211833.2, ENSMUST00000212791.2, ENSMUST00000034226.8, ENSMUST00000213022.2, ENSMUST00000212083.2	Psme3ip1
ENSMUSG00000031851.15	E018	40.2613	0.0245203	1.47112	0.225169	0.906219	9.51626	10.8633	0.385663	chr8	126474437	126474548	112	+	51	68	51	34	21	28	ENSMUST00000143504.8, ENSMUST00000034313.13, ENSMUST00000138656.2, ENSMUST00000152189.2	Ntpcr
ENSMUSG00000002205.17	E010	127.843	0.00180174	1.47103	0.225183	0.906225	18.6645	17.7648	-0.146909	chr7	44403240	44403379	140	+	182	124	131	105	124	122	ENSMUST00000144515.9, ENSMUST00000136069.9, ENSMUST00000147952.9, ENSMUST00000135783.2, ENSMUST00000002275.15, ENSMUST00000165957.8, ENSMUST00000134750.8, ENSMUST00000125705.9, ENSMUST00000171821.8	Vrk3
ENSMUSG00000006169.21	E003	180.282	0.00770603	1.47081	0.225219	0.906225	22.1773	20.7338	-0.202424	chr11	45774537	45774641	105	+	296	174	235	150	103	178	ENSMUST00000133715.2, ENSMUST00000109260.3, ENSMUST00000109261.11	Clint1
ENSMUSG00000013663.9	E011	321.093	0.000477349	1.47084	0.225214	0.906225	27.9022	28.5027	0.0659098	chr19	32792817	32792983	167	+	418	344	353	317	268	275	ENSMUST00000154806.2, ENSMUST00000013807.8, ENSMUST00000249247.1	Pten
ENSMUSG00000020152.8	E012	53.332	0.0287246	1.471	0.225187	0.906225	10.8922	12.7356	0.456969	chr11	20062868	20062909	42	-	81	38	101	35	41	42	ENSMUST00000134779.2, ENSMUST00000000137.8	Actr2
ENSMUSG00000020241.14	E026	2.30758	0.153919	1.4708	0.22522	0.906225	1.84718	2.84901	1.2509	chr10	76449089	76449154	66	-	3	6	3	0	0	3	ENSMUST00000137365.2, ENSMUST00000001181.13, ENSMUST00000105413.8	Col6a2
ENSMUSG00000021903.12	E010	3.60378	0.0868121	1.4708	0.225219	0.906225	2.42627	3.43857	1.00693	chr14	31778221	31778364	144	+	4	9	5	2	3	0	ENSMUST00000022460.11, ENSMUST00000164208.2	Galnt15
ENSMUSG00000022881.16	E003	6.9997	0.0911652	1.47095	0.225196	0.906225	4.93939	3.71847	-0.820659	chr16	22932745	22932857	113	-	7	4	10	11	8	2	ENSMUST00000023598.15, ENSMUST00000115338.8, ENSMUST00000147321.2	Rfc4
ENSMUSG00000023977.16	E022	140.742	0.0027287	1.47086	0.22521	0.906225	18.5898	19.4637	0.136979	chr17	47259499	47259577	79	-	165	167	158	142	110	121	ENSMUST00000113335.4, ENSMUST00000224759.2, ENSMUST00000113337.10	Ubr2
ENSMUSG00000026384.14	E027	5.49833	0.0249103	1.47093	0.225199	0.906225	3.29745	4.25872	0.739113	chr1	119671082	119671134	53	-	12	4	10	3	4	3	ENSMUST00000163179.8, ENSMUST00000064091.12, ENSMUST00000163435.8	Ptpn4
ENSMUSG00000032965.12	E015	2.25692	0.22298	1.47091	0.225202	0.906225	1.78119	2.93798	1.44469	chr16	49582964	49583030	67	+	5	2	5	3	0	0	ENSMUST00000140914.2, ENSMUST00000046777.11, ENSMUST00000142682.9	Ift57
ENSMUSG00000037053.7	E004	4503.79	0.00213243	1.47097	0.225193	0.906225	82.1335	80.4692	-0.091495	chr5	137983388	137983499	112	+	4409	4070	4327	5159	3913	5078	ENSMUST00000199145.2, ENSMUST00000035390.7	Azgp1
ENSMUSG00000048612.17	E068	2.00061	0.059488	1.47102	0.225185	0.906225	2.82136	1.85873	-1.20475	chr19	37970326	37970356	31	-	2	2	2	2	3	1	ENSMUST00000223650.2, ENSMUST00000226084.2, ENSMUST00000041475.16, ENSMUST00000172095.3, ENSMUST00000226068.2	Myof
ENSMUSG00000026395.17	E021	14.2691	0.0802466	1.47068	0.225239	0.906256	5.22737	6.53273	0.645254	chr1	138020634	138020742	109	-	35	12	27	15	4	2	ENSMUST00000182755.8, ENSMUST00000183301.8, ENSMUST00000112036.5, ENSMUST00000182283.8	Ptprc
ENSMUSG00000048997.18	E011	7.5978	0.0221645	1.47071	0.225233	0.906256	3.71654	4.6977	0.677095	chr3	108114330	108114397	68	-	14	14	12	0	7	3	ENSMUST00000119650.8, ENSMUST00000141054.2, ENSMUST00000117784.8, ENSMUST00000102633.9	Atxn7l2
ENSMUSG00000058006.13	E089	19.3032	0.00745443	1.47069	0.225237	0.906256	7.61835	6.68065	-0.380772	chr4	32746441	32746567	127	+	20	26	21	21	9	21	ENSMUST00000071642.11, ENSMUST00000178134.2	Mdn1
ENSMUSG00000024120.13	E048	169.012	0.00577607	1.47065	0.225244	0.90626	20.2178	21.3654	0.165637	chr17	85080636	85080757	122	-	194	192	173	187	96	189	ENSMUST00000161928.8, ENSMUST00000161299.8, ENSMUST00000159222.2, ENSMUST00000112308.9	Lrpprc
ENSMUSG00000003779.17	E020	3.37683	0.06264	1.47062	0.225248	0.90626	1.89243	2.99501	1.32536	chr18	34761938	34761975	38	+	5	1	15	0	0	2	ENSMUST00000237481.2, ENSMUST00000166044.3, ENSMUST00000167161.9, ENSMUST00000237407.2	Kif20a
ENSMUSG00000086494.3	E001	4.16519	0.0391818	1.47058	0.225254	0.906271	2.86742	3.74681	0.772595	chr5	148678642	148678649	8	+	9	5	5	4	2	2	ENSMUST00000244021.1	2210417A02Rik
ENSMUSG00000022663.4	E008	417.353	0.000534858	1.47052	0.225264	0.906287	31.8609	31.1955	-0.0664125	chr16	44998593	44998674	82	+	439	370	362	426	494	406	ENSMUST00000150390.2, ENSMUST00000023343.4	Atg3
ENSMUSG00000043015.16	E025	8.62186	0.0154185	1.47051	0.225266	0.906287	4.45915	5.14548	0.413952	chr1	52689889	52691078	1190	+	12	8	13	4	7	10	ENSMUST00000165859.8, ENSMUST00000186903.7, ENSMUST00000188507.7	Nemp2
ENSMUSG00000021814.18	E034	64.1446	0.0108286	1.47038	0.225286	0.906337	13.5532	12.3624	-0.269464	chr14	20529980	20530009	30	-	94	60	43	61	66	67	ENSMUST00000065504.17, ENSMUST00000224344.2, ENSMUST00000225132.2, ENSMUST00000100844.6	Anxa7
ENSMUSG00000023206.17	E023	26.843	0.00611969	1.47035	0.22529	0.906337	7.92077	8.83471	0.317132	chr2	11725098	11725203	106	+	35	30	45	16	17	26	ENSMUST00000124448.2	Il15ra
ENSMUSG00000024597.12	E006	9.48294	0.013532	1.47039	0.225285	0.906337	5.46994	4.5981	-0.502149	chr18	58033094	58033204	111	+	12	11	9	10	9	7	ENSMUST00000115366.3	Slc12a2
ENSMUSG00000028465.17	E027	126.568	0.00738398	1.47028	0.225302	0.906372	18.7769	17.4134	-0.224092	chr4	43542875	43542968	94	-	159	137	133	125	124	97	ENSMUST00000030187.14	Tln1
ENSMUSG00000040528.16	E014	3.70657	0.0399912	1.47025	0.225307	0.906375	2.57639	3.37842	0.782636	chr11	106656048	106656110	63	+	11	5	4	4	1	0	ENSMUST00000182023.2, ENSMUST00000086353.11, ENSMUST00000147326.9, ENSMUST00000182896.8, ENSMUST00000182908.8, ENSMUST00000182479.2, ENSMUST00000106794.9, ENSMUST00000183111.8	Milr1
ENSMUSG00000025437.16	E036	99.6409	0.00200453	1.4702	0.225315	0.906391	16.4838	15.6261	-0.157839	chr3	152085073	152085253	181	+	117	91	98	89	100	109	ENSMUST00000117492.9, ENSMUST00000197748.5, ENSMUST00000026507.13	Usp33
ENSMUSG00000019823.18	E037	5.0594	0.0380184	1.46999	0.225347	0.906391	3.15585	4.05741	0.725927	chr10	41360729	41360805	77	+	11	8	5	4	1	4	ENSMUST00000099934.11, ENSMUST00000119962.8, ENSMUST00000125099.2, ENSMUST00000019967.16, ENSMUST00000126436.2, ENSMUST00000134010.8	Mical1
ENSMUSG00000020037.16	E018	20.1473	0.0160973	1.47004	0.22534	0.906391	6.88625	7.69947	0.32367	chr10	84704709	84704826	118	+	26	19	17	13	39	8	ENSMUST00000020226.4, ENSMUST00000060397.13, ENSMUST00000166696.9, ENSMUST00000095388.5	Rfx4
ENSMUSG00000024013.16	E005	8.78153	0.080027	1.46998	0.225349	0.906391	3.96065	5.17227	0.771597	chr17	29582685	29582916	232	+	17	10	19	8	0	4	ENSMUST00000024810.8, ENSMUST00000146800.3, ENSMUST00000123989.9	Fgd2
ENSMUSG00000027649.16	E016	53.3221	0.00367075	1.47007	0.225334	0.906391	12.2865	11.4054	-0.217511	chr2	157661374	157661522	149	+	67	63	46	47	43	60	ENSMUST00000156300.2, ENSMUST00000029178.7	Ctnnbl1
ENSMUSG00000028691.13	E013	5457.05	0.000233946	1.47004	0.225339	0.906391	86.9409	86.3264	-0.0330569	chr4	116550914	116551039	126	+	6744	4854	4964	5458	5378	5668	ENSMUST00000106470.8, ENSMUST00000151129.8, ENSMUST00000135573.8, ENSMUST00000030454.6	Prdx1
ENSMUSG00000030703.9	E013	4.74186	0.0293488	1.46998	0.225349	0.906391	3.08278	3.9032	0.681624	chr7	126367385	126367691	307	+	15	4	5	1	4	3	ENSMUST00000207004.2	Gdpd3
ENSMUSG00000030972.7	E033	171.06	0.00255358	1.47005	0.225337	0.906391	20.0071	20.9859	0.143137	chr7	119142491	119142736	246	+	175	132	120	237	157	191	ENSMUST00000207307.2, ENSMUST00000066465.3	Acsm5
ENSMUSG00000037364.13	E054	131.733	0.00466679	1.47014	0.225323	0.906391	19.026	17.9492	-0.173403	chr5	137305308	137305447	140	-	192	102	152	124	100	143	ENSMUST00000040873.12, ENSMUST00000199473.2, ENSMUST00000199243.5, ENSMUST00000198526.5, ENSMUST00000197466.5, ENSMUST00000197484.2	Srrt
ENSMUSG00000039431.17	E006	1.88709	0.100585	1.47002	0.225343	0.906391	2.70071	1.77979	-1.20381	chr8	41007702	41008816	1115	-	0	2	3	2	1	3	ENSMUST00000174205.8	Mtmr7
ENSMUSG00000057228.7	E010	307.04	0.00126274	1.46989	0.225363	0.906431	26.7651	27.6831	0.103909	chr8	60984700	60984782	83	+	247	290	283	258	337	407	ENSMUST00000209338.2, ENSMUST00000079472.4	Aadat
ENSMUSG00000009291.14	E004	153.429	0.00668152	1.4697	0.225392	0.906433	19.1691	20.5502	0.208025	chr10	77417592	77417636	45	+	195	169	186	147	140	109	ENSMUST00000009435.12, ENSMUST00000159116.2, ENSMUST00000218797.2, ENSMUST00000161789.8	Pttg1ip
ENSMUSG00000019726.13	E035	36.704	0.0620654	1.4697	0.225394	0.906433	8.91718	10.531	0.484157	chr13	13861418	13861573	156	+	75	56	33	24	39	9	ENSMUST00000231064.2	Lyst
ENSMUSG00000023341.17	E005	17.3753	0.0473093	1.46985	0.22537	0.906433	5.54898	6.82843	0.600784	chr16	97339818	97339929	112	+	20	39	34	5	3	12	ENSMUST00000190447.8, ENSMUST00000188251.7	Mx2
ENSMUSG00000025484.10	E004	51.4461	0.00499599	1.46973	0.225388	0.906433	10.9985	12.161	0.293501	chr7	140434302	140434337	36	-	89	62	66	27	32	52	ENSMUST00000210157.2, ENSMUST00000211624.2, ENSMUST00000026557.10, ENSMUST00000210195.2	Bet1l
ENSMUSG00000025656.18	E039	4.016	0.0430213	1.46975	0.225384	0.906433	2.73028	3.68641	0.86716	chrX	94174442	94174621	180	-	8	8	3	2	3	2	ENSMUST00000113885.8, ENSMUST00000199920.5, ENSMUST00000182001.8, ENSMUST00000181987.8, ENSMUST00000113878.8, ENSMUST00000113876.9, ENSMUST00000200628.2, ENSMUST00000113883.8, ENSMUST00000196012.2, ENSMUST00000113882.8, ENSMUST00000197364.5, ENSMUST00000113884.8	Arhgef9
ENSMUSG00000030695.17	E009	325.739	0.00160383	1.46974	0.225387	0.906433	28.884	27.8152	-0.116788	chr7	126395389	126395442	54	-	485	351	437	235	245	291	ENSMUST00000135707.8, ENSMUST00000032934.12, ENSMUST00000151137.8, ENSMUST00000143509.8, ENSMUST00000139657.8, ENSMUST00000106348.8, ENSMUST00000087566.11	Aldoa
ENSMUSG00000042213.18	E004	37.7493	0.0313596	1.46982	0.225375	0.906433	10.0417	8.76647	-0.395084	chr6	116241226	116241273	48	+	16	37	17	59	36	50	ENSMUST00000223495.2, ENSMUST00000222819.2, ENSMUST00000036503.14, ENSMUST00000112900.9, ENSMUST00000220845.2	Zfand4
ENSMUSG00000052085.8	E012	19.5919	0.0396171	1.4697	0.225393	0.906433	6.54401	7.88244	0.539518	chr19	25057123	25057266	144	+	19	32	17	23	17	11	ENSMUST00000236471.2, ENSMUST00000025831.8	Dock8
ENSMUSG00000022864.15	E020	4.94516	0.0744882	1.46963	0.225405	0.906447	4.20193	3.0095	-0.964209	chr16	78373536	78373545	10	-	3	5	5	10	2	4	ENSMUST00000232052.2, ENSMUST00000231272.2, ENSMUST00000114219.8, ENSMUST00000114218.2	D16Ertd472e
ENSMUSG00000035278.10	E025	27.0844	0.00470972	1.46964	0.225402	0.906447	8.04116	8.89936	0.294539	chr10	80634129	80634293	165	-	39	32	32	23	19	24	ENSMUST00000036805.7, ENSMUST00000219767.2, ENSMUST00000218209.2	Plekhj1
ENSMUSG00000015653.14	E017	22.0044	0.0210099	1.46955	0.225416	0.906479	8.15099	7.26407	-0.334221	chr5	5733292	5733417	126	-	49	12	19	22	23	14	ENSMUST00000115425.9, ENSMUST00000148333.8, ENSMUST00000150238.2, ENSMUST00000115426.9, ENSMUST00000015797.11	Steap2
ENSMUSG00000010110.18	E011	39.661	0.0626233	1.4694	0.225441	0.906492	9.47759	10.8689	0.399011	chr19	8719171	8719251	81	+	67	37	64	39	6	40	ENSMUST00000073430.14, ENSMUST00000175901.8, ENSMUST00000176093.2	Stx5a
ENSMUSG00000021510.12	E005	36.6865	0.0197633	1.46931	0.225454	0.906492	10.4631	9.26103	-0.355291	chr13	67765616	67766338	723	-	54	28	34	27	36	46	ENSMUST00000012314.10	Zfp729a
ENSMUSG00000022884.17	E059	618.324	0.000385567	1.46938	0.225443	0.906492	37.3921	38.3981	0.0865416	chr16	22931917	22931934	18	+	670	671	632	557	634	586	ENSMUST00000131871.8, ENSMUST00000123413.8, ENSMUST00000077605.12, ENSMUST00000023599.13, ENSMUST00000187168.7, ENSMUST00000168891.8, ENSMUST00000147117.8	Eif4a2
ENSMUSG00000023007.16	E005	3.46829	0.046761	1.4694	0.22544	0.906492	2.57639	3.47417	0.863365	chr15	99193152	99193154	3	+	6	5	4	5	2	0	ENSMUST00000130575.8, ENSMUST00000138036.8, ENSMUST00000145482.8, ENSMUST00000128352.8, ENSMUST00000140806.8, ENSMUST00000150641.8	Prpf40b
ENSMUSG00000024081.10	E017	88.1746	0.00147347	1.46936	0.225447	0.906492	15.5643	14.726	-0.163142	chr17	79236707	79236795	89	-	99	89	99	82	75	93	ENSMUST00000024885.10, ENSMUST00000233484.2	Cebpz
ENSMUSG00000025395.15	E020	11.5177	0.0213347	1.46945	0.225432	0.906492	4.75368	5.74336	0.547094	chr10	127865055	127865153	99	+	34	15	13	4	5	7	ENSMUST00000138330.2, ENSMUST00000133285.8, ENSMUST00000178041.8, ENSMUST00000026461.8	Prim1
ENSMUSG00000035011.16	E012	317.393	0.00276047	1.4694	0.225441	0.906492	27.6285	28.3804	0.083032	chr10	80983804	80984277	474	+	461	377	380	256	296	211	ENSMUST00000117956.2, ENSMUST00000048128.15, ENSMUST00000119606.8	Zbtb7a
ENSMUSG00000038658.16	E014	33.2386	0.00817722	1.46932	0.225452	0.906492	8.79676	9.82506	0.321545	chr19	29553254	29553302	49	+	52	51	35	21	25	26	ENSMUST00000160221.2, ENSMUST00000162492.8, ENSMUST00000043610.13	Ric1
ENSMUSG00000097048.9	E028	1.98568	0.0636101	1.46936	0.225447	0.906492	1.61024	2.55145	1.32861	chr6	86554943	86555103	161	+	3	5	3	2	0	0	ENSMUST00000204663.2, ENSMUST00000245899.1	1600020E01Rik
ENSMUSG00000001300.17	E002	15.1282	0.0107954	1.46915	0.22548	0.906494	6.00601	6.70944	0.320767	chr8	8670597	8670976	380	-	21	10	24	15	11	13	ENSMUST00000152698.2, ENSMUST00000001319.15	Efnb2
ENSMUSG00000005947.12	E032	7.89574	0.0190965	1.46905	0.225495	0.906494	4.73874	4.40549	-0.210808	chr11	73037877	73038272	396	+	8	7	11	10	5	7	ENSMUST00000006101.4	Itgae
ENSMUSG00000010755.18	E044	3.33549	0.221559	1.46907	0.225492	0.906494	3.71348	2.33017	-1.3458	chr7	143153794	143153817	24	-	4	0	5	7	1	3	ENSMUST00000010899.14, ENSMUST00000207168.2	Cars
ENSMUSG00000020238.15	E008	163.468	0.00161031	1.46902	0.2255	0.906494	19.9518	20.8795	0.136179	chr10	81323514	81323592	79	-	210	194	221	123	143	126	ENSMUST00000124437.2, ENSMUST00000020463.14, ENSMUST00000151701.8, ENSMUST00000125521.8, ENSMUST00000136721.2, ENSMUST00000118498.8	Ncln
ENSMUSG00000020282.19	E009	3.14018	0.043571	1.46909	0.22549	0.906494	3.35841	2.4686	-0.888866	chr11	32160552	32160657	106	-	3	4	3	3	2	4	ENSMUST00000142274.2	Rhbdf1
ENSMUSG00000026395.17	E034	11.6376	0.0778849	1.4691	0.225487	0.906494	6.22331	4.99867	-0.634113	chr1	138043381	138044179	799	-	21	14	8	7	10	13	ENSMUST00000112036.5	Ptprc
ENSMUSG00000027247.17	E016	23.3325	0.00849969	1.46907	0.225492	0.906494	8.31817	7.38981	-0.343406	chr2	91498831	91498860	30	+	23	23	32	22	22	20	ENSMUST00000111329.8, ENSMUST00000090614.11, ENSMUST00000111330.3, ENSMUST00000111331.9	Arhgap1
ENSMUSG00000027712.14	E014	234.85	0.00103041	1.46904	0.225497	0.906494	23.6692	24.722	0.132307	chr3	36519400	36519484	85	-	436	213	356	145	193	161	ENSMUST00000029266.14, ENSMUST00000199478.2	Anxa5
ENSMUSG00000032092.6	E019	3.70049	0.140054	1.46922	0.225469	0.906494	2.4925	3.74551	1.17618	chr9	44961023	44961037	15	+	2	9	5	1	1	5	ENSMUST00000217097.2	Mpzl2
ENSMUSG00000037722.9	E013	195.049	0.00421451	1.46902	0.2255	0.906494	21.5223	22.668	0.156366	chr14	45620851	45620876	26	-	305	251	266	139	113	163	ENSMUST00000226973.2, ENSMUST00000228451.2, ENSMUST00000226276.2, ENSMUST00000226856.2, ENSMUST00000227865.2, ENSMUST00000046191.9, ENSMUST00000228304.2, ENSMUST00000227468.2	Gnpnat1
ENSMUSG00000070808.5	E005	11.6858	0.0126244	1.46917	0.225476	0.906494	5.99518	5.14523	-0.442398	chr7	15709291	15709385	95	-	17	8	9	12	10	15	ENSMUST00000210713.2, ENSMUST00000210781.2, ENSMUST00000094821.4	Bicra
ENSMUSG00000078671.12	E053	18.2636	0.025182	1.46906	0.225494	0.906494	6.42114	7.52443	0.459564	chr7	73150683	73150727	45	-	38	13	25	13	19	9	ENSMUST00000199641.2, ENSMUST00000169922.9	Chd2
ENSMUSG00000032548.15	E005	100.169	0.0448804	1.46896	0.22551	0.906502	15.1184	17.2408	0.388194	chr9	102885353	102885697	345	+	122	128	104	63	115	84	ENSMUST00000035148.13, ENSMUST00000185215.2, ENSMUST00000190892.2	Slco2a1
ENSMUSG00000040688.17	E028	21.7254	0.0222836	1.46898	0.225507	0.906502	7.11933	8.15648	0.394529	chr17	24924775	24924798	24	-	38	23	18	18	12	27	ENSMUST00000126319.8, ENSMUST00000046534.15, ENSMUST00000142362.2	Tbl3
ENSMUSG00000022751.10	E004	368.762	0.00402307	1.46875	0.225543	0.906591	29.2699	30.6903	0.14794	chr16	56977376	56977396	21	-	391	404	348	372	344	369	ENSMUST00000231733.2, ENSMUST00000023432.10, ENSMUST00000231423.2, ENSMUST00000231855.2	Nit2
ENSMUSG00000026004.16	E014	24.4102	0.0103195	1.46876	0.225542	0.906591	8.5558	7.54881	-0.363475	chr1	66812581	66812673	93	-	31	20	27	16	31	24	ENSMUST00000113987.2, ENSMUST00000068168.10, ENSMUST00000129190.8	Kansl1l
ENSMUSG00000066839.13	E011	35.1396	0.00473539	1.46879	0.225537	0.906591	10.0949	9.17234	-0.278906	chr9	21996645	21996652	8	-	46	32	32	39	26	39	ENSMUST00000217445.2, ENSMUST00000098937.10, ENSMUST00000179422.8, ENSMUST00000177967.2	Ecsit
ENSMUSG00000020457.14	E015	223.657	0.00186666	1.46866	0.225558	0.906623	23.2593	24.1627	0.115623	chr11	3214767	3214890	124	-	271	284	291	209	163	168	ENSMUST00000166162.8, ENSMUST00000125424.2, ENSMUST00000020741.12	Drg1
ENSMUSG00000029617.11	E006	5.31216	0.0464255	1.4686	0.225567	0.906623	3.26988	4.2476	0.755807	chr5	143929296	143929326	31	-	6	5	10	7	4	1	ENSMUST00000200619.2, ENSMUST00000200669.2	Ccz1
ENSMUSG00000037286.16	E026	26.7663	0.0406344	1.46863	0.225561	0.906623	7.67064	9.03084	0.474062	chr9	100727069	100727102	34	+	29	39	42	27	14	16	ENSMUST00000123302.8, ENSMUST00000138405.8, ENSMUST00000143150.2, ENSMUST00000129269.8, ENSMUST00000041418.13, ENSMUST00000149771.8	Stag1
ENSMUSG00000041781.10	E004	51.9304	0.00255356	1.4686	0.225567	0.906623	12.1556	11.2048	-0.237966	chr12	101949679	101949784	106	+	60	48	56	49	35	68	ENSMUST00000047357.10	Cpsf2
ENSMUSG00000020962.15	E007	25.6459	0.013977	1.46853	0.225578	0.906655	7.78632	8.68363	0.316687	chr12	91539340	91539407	68	-	34	33	29	14	35	14	ENSMUST00000021345.14, ENSMUST00000063314.7	Gtf2a1
ENSMUSG00000038664.17	E026	25.6974	0.0124056	1.46848	0.225586	0.906657	7.65097	8.68518	0.368085	chr9	66326411	66326531	121	+	51	37	25	19	18	15	ENSMUST00000042824.13	Herc1
ENSMUSG00000087347.2	E002	1.89646	2.98937	1.46847	0.225587	0.906657	1.61863	0.0683774	-9.13056	chr11	58214546	58215265	720	+	0	0	0	4	3	3	ENSMUST00000145068.2	1700047K16Rik
ENSMUSG00000090038.9	E007	117.694	0.00252367	1.46845	0.22559	0.906657	17.7011	16.6234	-0.186169	chr14	56851142	56851238	97	-	92	129	88	131	122	133	ENSMUST00000160334.8, ENSMUST00000246424.1, ENSMUST00000162231.9, ENSMUST00000245961.1	Gm16573
ENSMUSG00000024054.15	E060	14.1781	0.0329284	1.46835	0.225605	0.906679	6.70496	5.54128	-0.551924	chr17	71755508	71755576	69	-	10	18	15	8	14	20	ENSMUST00000127430.2	Smchd1
ENSMUSG00000040312.15	E016	10.0894	0.0142131	1.46837	0.225603	0.906679	5.62803	4.72274	-0.507269	chr17	35835596	35835731	136	+	9	11	12	5	13	11	ENSMUST00000164242.9, ENSMUST00000173903.2, ENSMUST00000173582.2, ENSMUST00000045956.14	Cchcr1
ENSMUSG00000041939.15	E021	143.844	0.0102273	1.46834	0.225607	0.906679	19.8413	18.4438	-0.217865	chr5	114598104	114598407	304	+	132	172	124	107	196	131	ENSMUST00000043760.15, ENSMUST00000112239.9, ENSMUST00000125120.4	Mvk
ENSMUSG00000004936.9	E016	168.055	0.00215742	1.46808	0.225649	0.906704	20.2688	21.1647	0.129717	chr9	64119866	64120012	147	-	220	213	196	135	134	145	ENSMUST00000005066.9	Map2k1
ENSMUSG00000005846.13	E017	33.5912	0.00442364	1.46801	0.225661	0.906704	9.82205	8.95843	-0.267724	chr16	11021129	11021195	67	-	34	34	35	26	32	42	ENSMUST00000119953.2	Rsl1d1
ENSMUSG00000006014.17	E011	312.515	0.0011998	1.46805	0.225654	0.906704	27.3444	28.1941	0.094524	chr1	150330722	150331225	504	-	458	409	358	160	348	224	ENSMUST00000161611.8, ENSMUST00000164600.8	Prg4
ENSMUSG00000006958.15	E004	5.12458	0.0353044	1.46801	0.22566	0.906704	4.22203	3.20358	-0.797517	chr16	20552215	20552252	38	+	6	5	5	3	10	2	ENSMUST00000232104.2, ENSMUST00000232646.2, ENSMUST00000232020.2, ENSMUST00000231698.2	Chrd
ENSMUSG00000020196.11	E005	34.5623	0.0337106	1.46807	0.225651	0.906704	8.84014	10.2282	0.424349	chr10	75491200	75491274	75	-	49	47	41	38	23	18	ENSMUST00000001712.8	Cabin1
ENSMUSG00000020232.18	E011	123.626	0.0019882	1.46801	0.225661	0.906704	18.2397	17.4713	-0.127853	chr10	81182832	81182890	59	-	156	114	118	116	127	121	ENSMUST00000122993.8, ENSMUST00000020454.11, ENSMUST00000105324.9, ENSMUST00000140268.2, ENSMUST00000154609.3, ENSMUST00000105323.8, ENSMUST00000132313.2, ENSMUST00000141171.8, ENSMUST00000167481.8	Hmg20b
ENSMUSG00000020863.16	E001	176.59	0.00773708	1.46797	0.225667	0.906704	20.5511	22.0109	0.206249	chr11	94178716	94181886	3171	-	261	153	205	199	137	137	ENSMUST00000166312.8	Luc7l3
ENSMUSG00000024608.12	E008	493.064	0.00155981	1.46822	0.225627	0.906704	33.8179	34.7861	0.0901515	chr18	60907753	60907758	6	+	578	503	520	523	363	517	ENSMUST00000235603.2, ENSMUST00000236441.2, ENSMUST00000142980.2, ENSMUST00000025511.11, ENSMUST00000118551.8, ENSMUST00000235966.2	Rps14
ENSMUSG00000025812.19	E005	58.4192	0.00299693	1.46807	0.225651	0.906704	11.9015	12.8321	0.220312	chr8	127790995	127791008	14	+	64	70	75	52	46	52	ENSMUST00000160272.8, ENSMUST00000162907.8, ENSMUST00000162309.8, ENSMUST00000162536.8, ENSMUST00000079777.12, ENSMUST00000160593.8	Pard3
ENSMUSG00000028465.17	E024	193.129	0.00132436	1.46817	0.225635	0.906704	22.6585	21.7382	-0.125055	chr4	43540530	43540673	144	-	259	200	221	165	168	179	ENSMUST00000030187.14	Tln1
ENSMUSG00000030834.8	E020	203.212	0.0073061	1.46827	0.22562	0.906704	21.9109	23.2429	0.178252	chr7	45646079	45646100	22	-	240	192	159	142	296	195	ENSMUST00000002850.8	Abcc6
ENSMUSG00000063406.12	E003	337.303	0.000633319	1.468	0.225662	0.906704	28.6814	29.234	0.0592816	chr5	108269493	108270926	1434	-	534	260	434	261	273	344	ENSMUST00000002837.11	Tmed5
ENSMUSG00000070436.13	E008	129.892	0.00125853	1.46801	0.22566	0.906704	17.9279	18.7273	0.12977	chr7	98998018	98998283	266	-	203	153	145	91	89	134	ENSMUST00000208119.2, ENSMUST00000207849.2, ENSMUST00000208749.2, ENSMUST00000169437.9, ENSMUST00000094154.6	Serpinh1
ENSMUSG00000084934.3	E004	5.87372	0.0290589	1.46798	0.225665	0.906704	4.03087	3.18833	-0.677388	chr5	141366682	141366728	47	-	2	6	1	7	9	8	ENSMUST00000244363.1	Gm16035
ENSMUSG00000020128.16	E021	58.1557	0.00227547	1.46792	0.225674	0.906713	11.9424	12.8129	0.20588	chr11	21258739	21258802	64	+	80	61	68	55	43	53	ENSMUST00000132017.2, ENSMUST00000109578.8, ENSMUST00000006221.14	Vps54
ENSMUSG00000056608.15	E044	39.1197	0.0272721	1.4679	0.225677	0.906713	10.4724	9.74649	-0.209235	chr8	91725124	91725334	211	+	42	51	25	48	38	31	ENSMUST00000109614.9, ENSMUST00000210947.2, ENSMUST00000209203.2, ENSMUST00000048665.8, ENSMUST00000209423.2	Chd9
ENSMUSG00000028763.19	E085	47.0735	0.0366491	1.46777	0.225698	0.906773	10.4349	11.6628	0.324629	chr4	137284485	137284751	267	+	85	45	71	50	37	12	ENSMUST00000030547.15, ENSMUST00000171332.2	Hspg2
ENSMUSG00000033392.17	E038	19.3012	0.0254058	1.46776	0.225699	0.906773	6.64903	7.67679	0.416685	chr9	113697616	113697786	171	+	31	29	15	7	24	15	ENSMUST00000111838.10, ENSMUST00000163895.3, ENSMUST00000214522.2, ENSMUST00000166734.10, ENSMUST00000215022.2	Clasp2
ENSMUSG00000024851.15	E030	15.8561	0.00810093	1.46755	0.225732	0.906829	6.9932	6.08532	-0.402825	chr19	4160842	4160947	106	+	30	12	18	14	13	13	ENSMUST00000049658.14, ENSMUST00000236992.2, ENSMUST00000100022.4, ENSMUST00000126620.3, ENSMUST00000151957.8	Pitpnm1
ENSMUSG00000026131.22	E113	105.537	0.0028071	1.46755	0.225732	0.906829	16.0975	16.976	0.157197	chr1	34310436	34310564	129	+	177	104	140	93	81	71	ENSMUST00000097786.10, ENSMUST00000185269.7, ENSMUST00000097785.10, ENSMUST00000182018.8, ENSMUST00000194192.3, ENSMUST00000183034.5, ENSMUST00000185736.2	Dst
ENSMUSG00000028445.8	E001	570.445	0.00488714	1.46749	0.225742	0.906829	35.8274	36.4912	0.0592448	chr4	41638144	41639001	858	-	1012	723	795	427	281	421	ENSMUST00000127306.2	Enho
ENSMUSG00000029594.13	E014	22.3031	0.00678083	1.46752	0.225737	0.906829	8.13548	7.2418	-0.337593	chr5	120264239	120264310	72	+	30	31	21	19	20	17	ENSMUST00000202777.2, ENSMUST00000031590.12	Rbm19
ENSMUSG00000029730.17	E009	44.8532	0.0309975	1.46755	0.225733	0.906829	10.0698	11.6029	0.413324	chr5	138164945	138165028	84	-	85	43	60	41	36	21	ENSMUST00000000505.16	Mcm7
ENSMUSG00000030148.16	E011	3.86523	0.17584	1.4675	0.22574	0.906829	3.8589	2.61207	-1.12708	chr6	123104911	123104935	25	+	3	7	1	4	1	7	ENSMUST00000161636.8, ENSMUST00000161365.8, ENSMUST00000041779.13, ENSMUST00000032248.8	Clec4a2
ENSMUSG00000032436.18	E004	4.22754	0.0311483	1.46765	0.225717	0.906829	2.72242	3.68094	0.871189	chr9	114590467	114590974	508	-	9	5	8	3	1	2	ENSMUST00000214604.2	Cmtm7
ENSMUSG00000042535.10	E016	35.4716	0.00455243	1.46748	0.225743	0.906829	10.1528	9.22571	-0.278685	chr15	79597565	79597679	115	+	41	35	47	27	29	39	ENSMUST00000046463.10, ENSMUST00000231095.2, ENSMUST00000230023.2	Gtpbp1
ENSMUSG00000013629.17	E045	16.7311	0.00766995	1.46733	0.225768	0.906911	6.20098	7.0677	0.379028	chr5	31230050	31230067	18	+	40	16	19	15	6	13	ENSMUST00000202827.2, ENSMUST00000202795.4, ENSMUST00000201870.4, ENSMUST00000201182.4, ENSMUST00000013773.12, ENSMUST00000200953.4	Cad
ENSMUSG00000031684.12	E020	12.3241	0.0724188	1.4673	0.225772	0.906915	5.02936	6.33699	0.668834	chr8	79425149	79425200	52	+	31	11	15	10	2	12	ENSMUST00000210132.2, ENSMUST00000209992.2, ENSMUST00000211332.2, ENSMUST00000210630.2, ENSMUST00000034111.10, ENSMUST00000211286.2, ENSMUST00000210515.2, ENSMUST00000210703.2	Slc10a7
ENSMUSG00000027624.21	E007	3.74722	0.222005	1.46723	0.225783	0.906941	1.41074	3.16064	2.3286	chr2	156280505	156280553	49	+	25	0	3	0	1	0	ENSMUST00000125153.10, ENSMUST00000103137.10, ENSMUST00000142048.8, ENSMUST00000109574.8, ENSMUST00000109577.9	Epb41l1
ENSMUSG00000039936.19	E006	9.63593	0.117377	1.4672	0.225788	0.906947	5.84076	4.35204	-0.850959	chr4	149736222	149736354	133	-	9	14	8	14	7	6	ENSMUST00000038859.14, ENSMUST00000105689.8, ENSMUST00000105688.10, ENSMUST00000118704.8, ENSMUST00000105690.9, ENSMUST00000177654.8, ENSMUST00000122059.8	Pik3cd
ENSMUSG00000015850.12	E011	7.56807	0.0206833	1.46688	0.225838	0.906953	4.88057	3.96827	-0.598157	chr3	95587301	95587406	106	-	8	4	7	4	13	9	ENSMUST00000117782.8, ENSMUST00000015994.4, ENSMUST00000124410.2	Adamtsl4
ENSMUSG00000018707.14	E020	109.479	0.00617216	1.46674	0.225861	0.906953	17.4531	16.277	-0.206573	chr12	110595342	110595551	210	+	154	133	112	101	98	80	ENSMUST00000018851.14	Dync1h1
ENSMUSG00000021156.18	E048	62.2511	0.00210919	1.46683	0.225846	0.906953	12.3568	13.2365	0.201447	chr13	9770965	9770968	4	-	87	69	67	58	54	50	ENSMUST00000223421.2, ENSMUST00000154994.8, ENSMUST00000110636.9, ENSMUST00000110638.8, ENSMUST00000062658.15, ENSMUST00000144642.2, ENSMUST00000220996.2, ENSMUST00000110635.8, ENSMUST00000140180.2, ENSMUST00000157035.9, ENSMUST00000222475.2, ENSMUST00000130151.8, ENSMUST00000146059.8, ENSMUST00000152725.8, ENSMUST00000110637.8, ENSMUST00000146039.2, ENSMUST00000110634.8, ENSMUST00000128658.8	Zmynd11
ENSMUSG00000023707.14	E018	57.7742	0.00586243	1.46673	0.225862	0.906953	11.7668	12.8269	0.252375	chr5	124252451	124252469	19	+	97	70	66	38	50	44	ENSMUST00000196627.5, ENSMUST00000024470.13, ENSMUST00000130140.8, ENSMUST00000198770.2, ENSMUST00000136955.2	Ogfod2
ENSMUSG00000025156.18	E019	42.5205	0.0169554	1.4671	0.225804	0.906953	9.78062	11.0862	0.365179	chr11	120678588	120678594	7	+	49	59	75	32	20	33	ENSMUST00000153678.8, ENSMUST00000116305.8, ENSMUST00000172809.2, ENSMUST00000100134.10, ENSMUST00000208737.2	Gps1
ENSMUSG00000026708.17	E016	72.9821	0.00308535	1.46682	0.225848	0.906953	13.3514	14.0186	0.143146	chr1	160910478	160910951	474	+	106	90	110	54	57	44	ENSMUST00000111620.10, ENSMUST00000111618.8, ENSMUST00000194855.6, ENSMUST00000192850.6, ENSMUST00000195571.2, ENSMUST00000192150.6, ENSMUST00000155808.2, ENSMUST00000028035.14, ENSMUST00000143486.7	Cenpl
ENSMUSG00000029780.15	E027	3.40708	0.188444	1.46679	0.225853	0.906953	2.2481	3.59996	1.35961	chr6	56900876	56900917	42	-	6	10	1	2	2	1	ENSMUST00000031793.8	Nt5c3
ENSMUSG00000029863.14	E002	4.34858	0.0328748	1.46683	0.225847	0.906953	2.9499	3.86278	0.77878	chr6	42241990	42242053	64	+	9	4	6	4	3	2	ENSMUST00000031895.13, ENSMUST00000139930.8	Casp2
ENSMUSG00000033720.13	E027	48.2616	0.0077302	1.46708	0.225808	0.906953	11.6716	10.6923	-0.255805	chr6	85310290	85310388	99	-	47	46	45	49	47	55	ENSMUST00000203035.2, ENSMUST00000059034.13, ENSMUST00000148179.8, ENSMUST00000149362.8, ENSMUST00000113788.2, ENSMUST00000045846.12	Sfxn5
ENSMUSG00000034930.17	E025	9.46645	0.0150908	1.46699	0.225822	0.906953	5.48285	4.5709	-0.52612	chr6	83128681	83128866	186	+	10	10	13	9	7	9	ENSMUST00000213056.2	Rtkn
ENSMUSG00000035545.14	E016	206.401	0.000750088	1.46709	0.225806	0.906953	23.3501	22.477	-0.115259	chr7	4144093	4144132	40	+	282	215	226	170	211	169	ENSMUST00000121270.8, ENSMUST00000128756.8, ENSMUST00000037472.13, ENSMUST00000127723.8	Leng8
ENSMUSG00000036158.13	E002	37.2645	0.00563739	1.46709	0.225805	0.906953	9.53305	10.3292	0.233555	chr15	93400841	93401707	867	-	61	38	45	30	33	27	ENSMUST00000048982.11, ENSMUST00000109255.3	Prickle1
ENSMUSG00000037210.17	E024	118.25	0.00434839	1.46701	0.225818	0.906953	17.9992	16.9521	-0.177799	chr5	34622918	34623472	555	+	137	113	128	120	105	116	ENSMUST00000180376.8, ENSMUST00000094867.8	Fam193a
ENSMUSG00000037221.14	E010	177.664	0.00239968	1.46699	0.22582	0.906953	21.7192	20.791	-0.131254	chr5	137598614	137598805	192	-	225	165	155	162	171	201	ENSMUST00000196366.2, ENSMUST00000111007.8, ENSMUST00000037620.14, ENSMUST00000154708.8, ENSMUST00000133705.2	Mospd3
ENSMUSG00000040945.14	E022	505.547	0.00957578	1.46698	0.225823	0.906953	35.6467	33.6005	-0.189124	chr4	140448411	140450531	2121	+	670	610	718	411	319	435	ENSMUST00000038893.6, ENSMUST00000071169.9	Rcc2
ENSMUSG00000056153.16	E013	112.88	0.007976	1.46694	0.225828	0.906953	16.3507	17.5791	0.214553	chr18	88883293	88886297	3005	-	148	178	138	82	79	83	ENSMUST00000070116.12	Socs6
ENSMUSG00000069495.13	E007	40.5015	0.0171099	1.46685	0.225843	0.906953	10.9756	9.75128	-0.344655	chr2	49420023	49420155	133	+	55	33	49	47	28	37	ENSMUST00000152485.2, ENSMUST00000092123.11	Epc2
ENSMUSG00000073421.7	E013	4.74127	0.0398318	1.46674	0.22586	0.906953	4.06323	3.10785	-0.774342	chr17	34486592	34486896	305	+	7	2	6	4	8	2	ENSMUST00000236643.2	H2-Ab1
ENSMUSG00000075706.12	E014	4.87737	0.0322826	1.46697	0.225824	0.906953	3.04097	3.9722	0.77169	chr10	79891832	79891873	42	+	10	5	9	1	5	2	ENSMUST00000136081.2	Gpx4
ENSMUSG00000030541.17	E019	8.76003	0.0280478	1.46664	0.225876	0.906979	4.19312	5.14582	0.591945	chr7	79748130	79748157	28	-	21	8	15	5	7	2	ENSMUST00000139178.8, ENSMUST00000134070.2	Idh2
ENSMUSG00000059908.10	E032	3374.82	0.00265714	1.46664	0.225876	0.906979	75.0788	72.5773	-0.142825	chr6	121856259	121856346	88	+	1889	3561	3872	4526	1360	4756	ENSMUST00000032228.9, ENSMUST00000148563.5	Mug1
ENSMUSG00000017679.17	E012	11.1552	0.0116008	1.46649	0.2259	0.907027	4.97915	5.87308	0.477733	chr2	163453818	163453872	55	+	15	12	18	8	10	7	ENSMUST00000171696.8, ENSMUST00000144729.2, ENSMUST00000132904.2, ENSMUST00000109408.10	Ttpal
ENSMUSG00000019856.15	E039	2.05631	0.0771171	1.46647	0.225903	0.907027	1.9483	2.88874	1.13706	chr10	53626809	53627005	197	-	5	2	0	2	0	4	ENSMUST00000020003.15, ENSMUST00000170839.2	Fam184a
ENSMUSG00000071660.11	E011	4.58489	0.200059	1.46647	0.225903	0.907027	3.91891	2.79375	-0.977514	chr19	8796659	8796697	39	-	0	2	7	7	6	4	ENSMUST00000096751.11	Ttc9c
ENSMUSG00000078919.11	E011	6.03336	0.0482259	1.46647	0.225903	0.907027	4.39181	3.36419	-0.770177	chr2	168072285	168072299	15	-	4	4	5	11	3	8	ENSMUST00000154111.8	Dpm1
ENSMUSG00000003345.17	E014	325.447	0.00162548	1.46623	0.225942	0.907029	27.935	28.8779	0.102855	chr10	80474228	80474462	235	+	461	342	366	247	329	271	ENSMUST00000218093.2, ENSMUST00000085435.7, ENSMUST00000079773.14, ENSMUST00000217902.2	Csnk1g2
ENSMUSG00000015149.15	E020	2.19223	0.240381	1.46638	0.225918	0.907029	1.71167	2.96097	1.5821	chr7	28484051	28484289	239	+	1	3	7	0	1	2	ENSMUST00000132789.8	Sirt2
ENSMUSG00000019822.13	E025	19.7974	0.0242096	1.46631	0.225929	0.907029	7.82316	6.70231	-0.44836	chr10	41365021	41365270	250	-	28	13	21	16	24	19	ENSMUST00000141542.8, ENSMUST00000126833.8, ENSMUST00000143470.2, ENSMUST00000147738.2	Smpd2
ENSMUSG00000028573.19	E030	318.785	0.00143526	1.46631	0.225928	0.907029	27.5178	28.527	0.111391	chr4	95627103	95627154	52	+	389	288	300	314	310	332	ENSMUST00000141248.8, ENSMUST00000176162.8, ENSMUST00000143742.3, ENSMUST00000153119.2, ENSMUST00000125742.8, ENSMUST00000107091.11, ENSMUST00000134012.9, ENSMUST00000043335.11, ENSMUST00000147766.8, ENSMUST00000079223.11, ENSMUST00000131654.9	Fggy
ENSMUSG00000032558.20	E013	11.6765	0.0152133	1.4663	0.225931	0.907029	5.82084	4.9089	-0.492963	chr9	103892524	103892680	157	+	9	11	5	10	14	19	ENSMUST00000193439.6, ENSMUST00000191919.2, ENSMUST00000194774.6, ENSMUST00000193642.6, ENSMUST00000035167.15	Nphp3
ENSMUSG00000032913.14	E029	8.3163	0.0152727	1.46638	0.225917	0.907029	4.25405	5.14099	0.547532	chr3	104398748	104398870	123	-	14	8	13	3	8	7	ENSMUST00000198332.2, ENSMUST00000198089.5, ENSMUST00000196518.5, ENSMUST00000046316.11	Lrig2
ENSMUSG00000046794.10	E002	35.4845	0.00434448	1.4664	0.225915	0.907029	9.12848	9.73263	0.186434	chr8	35842895	35842911	17	+	28	34	24	40	47	35	ENSMUST00000070481.8, ENSMUST00000210337.2	Ppp1r3b
ENSMUSG00000052139.19	E006	18.9986	0.0170124	1.46626	0.225937	0.907029	6.62003	7.60721	0.402938	chr5	31855350	31855357	8	+	29	25	19	8	19	19	ENSMUST00000201352.4, ENSMUST00000201107.4, ENSMUST00000201592.4, ENSMUST00000201487.4	Babam2
ENSMUSG00000052712.18	E012	57.1436	0.010167	1.46624	0.22594	0.907029	12.7996	11.5642	-0.296864	chr17	29487954	29487954	1	+	57	54	57	58	63	54	ENSMUST00000234377.2, ENSMUST00000234631.2, ENSMUST00000064709.13, ENSMUST00000235050.2, ENSMUST00000234054.2, ENSMUST00000120346.9, ENSMUST00000234012.2, ENSMUST00000234845.2, ENSMUST00000234028.2, ENSMUST00000235114.2, ENSMUST00000235038.2, ENSMUST00000156215.9, ENSMUST00000234711.2, ENSMUST00000235074.2	BC004004
ENSMUSG00000054309.10	E030	129.391	0.00135344	1.46632	0.225928	0.907029	17.8316	18.7476	0.148994	chr12	21355304	21355456	153	+	164	136	135	116	114	128	ENSMUST00000222968.2, ENSMUST00000067284.10	Cpsf3
ENSMUSG00000030220.14	E012	25.3587	0.00599732	1.46617	0.225951	0.907035	8.61098	7.81021	-0.283389	chr6	136918649	136918754	106	-	46	17	39	22	19	18	ENSMUST00000032344.12	Arhgdib
ENSMUSG00000030733.11	E005	360.796	0.0070107	1.46619	0.225948	0.907035	30.5212	28.9274	-0.167228	chr7	126066177	126066945	769	-	359	407	384	317	328	390	ENSMUST00000205889.2, ENSMUST00000205340.2, ENSMUST00000205440.2, ENSMUST00000205733.2, ENSMUST00000032978.8, ENSMUST00000206664.2, ENSMUST00000205497.2	Sh2b1
ENSMUSG00000021279.6	E049	108.24	0.00152343	1.46565	0.226033	0.907041	17.1557	16.2725	-0.156428	chr12	111311966	111312057	92	-	133	91	106	125	91	110	ENSMUST00000041965.5, ENSMUST00000222196.2	Cdc42bpb
ENSMUSG00000021468.9	E017	36.4315	0.0182709	1.46567	0.22603	0.907041	9.13548	10.349	0.363039	chr13	53531329	53531384	56	-	74	41	43	28	29	19	ENSMUST00000221709.2, ENSMUST00000021920.8, ENSMUST00000221265.2	Sptlc1
ENSMUSG00000022241.7	E025	379.882	0.00216629	1.46586	0.226001	0.907041	30.6549	29.4883	-0.12118	chr15	11392056	11392084	29	-	338	341	332	403	319	525	ENSMUST00000226904.2, ENSMUST00000228814.2, ENSMUST00000022849.7, ENSMUST00000226597.2	Tars
ENSMUSG00000024392.18	E057	218.777	0.000940627	1.4657	0.226025	0.907041	23.1329	23.9947	0.110918	chr17	35365733	35365879	147	+	304	223	247	202	185	191	ENSMUST00000166426.9, ENSMUST00000172882.2, ENSMUST00000025250.14	Bag6
ENSMUSG00000026790.20	E010	3.25017	0.167822	1.46605	0.22597	0.907041	3.39772	2.35333	-1.06053	chr2	29779830	29779836	7	+	2	0	5	4	2	6	ENSMUST00000113757.8, ENSMUST00000184845.8, ENSMUST00000113755.8, ENSMUST00000113767.8, ENSMUST00000113759.9, ENSMUST00000113756.8, ENSMUST00000133233.8, ENSMUST00000126103.8, ENSMUST00000113763.8	Odf2
ENSMUSG00000026991.21	E006	99.025	0.00232301	1.46572	0.226023	0.907041	15.4927	16.4913	0.184492	chr2	58991387	58991472	86	+	203	107	111	86	61	67	ENSMUST00000168631.8, ENSMUST00000183359.8, ENSMUST00000183625.8, ENSMUST00000037903.15, ENSMUST00000102754.11, ENSMUST00000184332.8, ENSMUST00000123908.8	Pkp4
ENSMUSG00000029554.16	E005	64.4266	0.014796	1.46583	0.226005	0.907041	13.4732	12.5124	-0.216782	chr5	140074426	140074592	167	-	70	97	61	50	49	68	ENSMUST00000199237.5, ENSMUST00000128579.2, ENSMUST00000031534.9, ENSMUST00000110829.7	Mad1l1
ENSMUSG00000029863.14	E015	6.74917	0.0204317	1.46612	0.225959	0.907041	3.80552	4.69209	0.60528	chr6	42246214	42246218	5	+	12	7	9	5	3	7	ENSMUST00000031895.13, ENSMUST00000141669.2, ENSMUST00000156829.8	Casp2
ENSMUSG00000030688.16	E009	2891.94	0.000103026	1.46576	0.226016	0.907041	70.1527	70.6373	0.0282499	chr7	100970979	100970992	14	+	3528	3364	2871	2593	2591	2752	ENSMUST00000167888.9, ENSMUST00000163799.9, ENSMUST00000172630.8, ENSMUST00000164479.9, ENSMUST00000032927.14, ENSMUST00000210192.2, ENSMUST00000174291.8	Stard10
ENSMUSG00000031314.19	E054	76.1233	0.00817028	1.466	0.225978	0.907041	13.5418	14.8101	0.263127	chrX	100642980	100643340	361	+	127	66	70	60	64	86	ENSMUST00000149274.9, ENSMUST00000101341.9, ENSMUST00000129487.8, ENSMUST00000143908.8, ENSMUST00000118878.8	Taf1
ENSMUSG00000035199.7	E001	129.04	0.00535219	1.4659	0.225993	0.907041	18.777	17.8067	-0.157815	chr6	97187650	97187957	308	+	192	120	149	117	124	98	ENSMUST00000044681.7	Arl6ip5
ENSMUSG00000035212.15	E003	56.891	0.0029768	1.46563	0.226036	0.907041	11.8664	12.5084	0.154103	chr4	101509596	101509671	76	+	108	68	62	31	51	43	ENSMUST00000106927.2, ENSMUST00000030254.15	Leprot
ENSMUSG00000035958.4	E003	17.2027	0.0146219	1.46596	0.225985	0.907041	7.23528	6.2951	-0.403339	chr13	25015675	25015678	4	+	27	14	11	21	12	20	ENSMUST00000226055.2, ENSMUST00000038039.3, ENSMUST00000223804.2	Tdp2
ENSMUSG00000037369.18	E043	50.3379	0.00309426	1.46608	0.225965	0.907041	11.9729	11.1486	-0.208376	chrX	18143615	18143785	171	+	80	40	49	44	49	49	ENSMUST00000044484.13, ENSMUST00000225336.2, ENSMUST00000155161.2, ENSMUST00000052368.9	Kdm6a
ENSMUSG00000038039.14	E015	37.5185	0.00364737	1.46602	0.225975	0.907041	10.3657	9.49484	-0.255503	chr10	58105158	58105285	128	+	37	36	51	37	36	31	ENSMUST00000162984.2, ENSMUST00000162860.8, ENSMUST00000162041.8, ENSMUST00000057659.14	Gcc2
ENSMUSG00000038539.16	E006	21.465	0.0543255	1.46598	0.225982	0.907041	8.39205	6.72298	-0.643217	chr7	44464906	44465082	177	-	32	36	18	11	11	27	ENSMUST00000107893.9	Atf5
ENSMUSG00000041763.15	E020	102.222	0.0110841	1.46577	0.226014	0.907041	15.4876	17.1289	0.297765	chr1	44008042	44008190	149	+	140	103	144	89	76	85	ENSMUST00000087933.10, ENSMUST00000188302.7, ENSMUST00000188313.7, ENSMUST00000189388.7	Tpp2
ENSMUSG00000043962.17	E015	9.31554	0.0374835	1.46592	0.22599	0.907041	4.2752	5.38608	0.667918	chr4	126067123	126067236	114	-	25	12	10	5	6	4	ENSMUST00000106142.8	Thrap3
ENSMUSG00000047215.15	E022	2.96575	0.0726205	1.46565	0.226033	0.907041	2.33321	3.30156	1.0024	chr5	65548198	65548284	87	-	6	4	3	2	4	0	ENSMUST00000140879.2	Rpl9
ENSMUSG00000056069.11	E015	11.435	0.0126124	1.46605	0.225971	0.907041	5.91274	5.09626	-0.429976	chr15	27664430	27664521	92	-	16	9	21	8	9	9	ENSMUST00000100739.5, ENSMUST00000226145.2, ENSMUST00000226170.2	Otulinl
ENSMUSG00000056260.16	E009	24.6761	0.0143584	1.46578	0.226013	0.907041	8.59226	7.60329	-0.35497	chr3	106629283	106629422	140	+	31	33	18	15	24	30	ENSMUST00000127003.8, ENSMUST00000131330.3, ENSMUST00000122928.2, ENSMUST00000098750.5, ENSMUST00000150513.2, ENSMUST00000106737.4, ENSMUST00000106736.3, ENSMUST00000154973.2	Lrif1
ENSMUSG00000071655.13	E016	547.86	0.000340891	1.46573	0.226021	0.907041	36.3458	35.6198	-0.0650451	chr19	8851503	8851619	117	+	666	518	614	498	523	527	ENSMUST00000238036.2, ENSMUST00000237220.2, ENSMUST00000166407.9, ENSMUST00000096255.7	Ubxn1
ENSMUSG00000031805.18	E007	16.8713	0.0264901	1.46558	0.226044	0.907056	6.08099	7.03628	0.422692	chr8	72131622	72131733	112	+	23	27	25	7	19	6	ENSMUST00000133263.8, ENSMUST00000110013.10, ENSMUST00000051995.14, ENSMUST00000110012.2, ENSMUST00000130624.2	Jak3
ENSMUSG00000019577.7	E002	97.0036	0.0104424	1.46555	0.226049	0.907061	16.8987	14.5948	-0.432575	chr6	5486678	5486791	114	-	320	57	88	24	87	76	ENSMUST00000019721.7	Pdk4
ENSMUSG00000002900.18	E037	27.1137	0.0055166	1.46551	0.226056	0.907073	8.98222	8.00294	-0.335305	chr12	31369918	31370102	185	+	37	28	29	23	28	22	ENSMUST00000002979.16, ENSMUST00000239496.2, ENSMUST00000169088.8	Lamb1
ENSMUSG00000020393.17	E006	26.7762	0.00477179	1.46547	0.226062	0.907082	7.97643	8.78742	0.281209	chr11	5159939	5160092	154	-	36	35	34	21	27	14	ENSMUST00000020662.15, ENSMUST00000151978.2	Kremen1
ENSMUSG00000032388.8	E005	54.8688	0.00344537	1.46542	0.22607	0.9071	12.4743	11.5771	-0.218255	chr9	65376057	65376070	14	+	71	51	77	36	53	52	ENSMUST00000213957.2, ENSMUST00000034955.8, ENSMUST00000215170.2	Spg21
ENSMUSG00000030094.9	E008	12.9022	0.121732	1.46524	0.226098	0.907198	5.04904	6.58471	0.76861	chr6	91473152	91475011	1860	-	32	10	18	7	3	15	ENSMUST00000150279.3	Xpc
ENSMUSG00000019966.19	E017	5.29038	0.0411499	1.46518	0.226108	0.907203	4.12728	3.27423	-0.668913	chr10	99925058	99925133	76	+	2	5	7	5	7	5	ENSMUST00000218200.2, ENSMUST00000105283.9, ENSMUST00000020129.8, ENSMUST00000219881.2	Kitl
ENSMUSG00000020859.17	E052	198.624	0.000758004	1.46513	0.226115	0.907203	22.8518	22.0116	-0.113083	chr11	94004999	94005175	177	+	262	161	188	205	212	179	ENSMUST00000024979.15, ENSMUST00000092777.11, ENSMUST00000041956.14, ENSMUST00000075695.13, ENSMUST00000103168.10, ENSMUST00000153076.2	Spag9
ENSMUSG00000031303.9	E027	35.0826	0.484874	1.46515	0.226112	0.907203	10.8561	7.62908	-1.02581	chrX	158905358	158905458	101	+	0	1	64	101	3	29	ENSMUST00000033665.9	Map3k15
ENSMUSG00000040945.14	E011	88.3679	0.00492907	1.46517	0.22611	0.907203	14.668	15.2899	0.122303	chr4	140440710	140440824	115	+	131	101	151	79	30	70	ENSMUST00000038893.6, ENSMUST00000071169.9	Rcc2
ENSMUSG00000001305.6	E006	145.116	0.00121025	1.46511	0.226119	0.907207	19.5616	18.8515	-0.11032	chr1	186471801	186472060	260	-	191	175	218	110	96	120	ENSMUST00000001339.6, ENSMUST00000162336.2	Rrp15
ENSMUSG00000005871.16	E007	34.1776	0.00878781	1.46506	0.226126	0.907207	10.0179	9.03148	-0.301594	chr18	34394058	34394210	153	+	52	27	48	38	28	20	ENSMUST00000066133.7, ENSMUST00000115781.10, ENSMUST00000170195.2, ENSMUST00000170023.8, ENSMUST00000079362.13	Apc
ENSMUSG00000022978.12	E007	2.98452	0.048653	1.46503	0.226131	0.907207	3.11872	2.1689	-1.04865	chr16	90523248	90523913	666	-	2	1	2	3	7	2	ENSMUST00000129171.2	Mis18a
ENSMUSG00000041540.17	E045	3.47893	0.126707	1.46506	0.226127	0.907207	2.41384	3.56776	1.12831	chr6	144727540	144727645	106	-	4	9	3	0	4	2	ENSMUST00000149451.8, ENSMUST00000141102.8	Sox5
ENSMUSG00000019851.9	E001	415.297	0.000636331	1.46494	0.226146	0.907219	31.8932	31.3092	-0.0581776	chr10	18720768	18721154	387	+	508	351	364	398	468	419	ENSMUST00000019998.9	Perp
ENSMUSG00000020018.7	E004	115.561	0.00178249	1.46487	0.226157	0.907219	16.9315	17.6827	0.128721	chr10	93425401	93425568	168	-	138	117	128	111	71	142	ENSMUST00000020203.7	Snrpf
ENSMUSG00000022751.10	E015	789.582	0.000260995	1.46494	0.226146	0.907219	41.7089	42.4741	0.0608043	chr16	56983881	56983969	89	-	896	812	671	755	828	804	ENSMUST00000231733.2, ENSMUST00000023432.10, ENSMUST00000231934.2, ENSMUST00000231423.2	Nit2
ENSMUSG00000028339.18	E036	11.6538	0.07858	1.46499	0.226138	0.907219	5.98809	4.82107	-0.627173	chr4	47289509	47289544	36	+	6	4	16	9	14	19	ENSMUST00000102917.11, ENSMUST00000146967.2, ENSMUST00000107731.9, ENSMUST00000140413.8, ENSMUST00000082303.13	Col15a1
ENSMUSG00000038650.16	E006	369.493	0.00126201	1.46488	0.226155	0.907219	30.4817	29.6043	-0.0912158	chr7	140743021	140743191	171	-	430	357	390	354	355	360	ENSMUST00000167493.9, ENSMUST00000210314.2, ENSMUST00000106033.5	Rnh1
ENSMUSG00000064373.14	E015	17995.2	0.000119878	1.4649	0.226152	0.907219	120.486	120.224	-0.0131001	chr15	3305218	3305261	44	+	25383	18827	19676	16306	15711	15374	ENSMUST00000159216.10, ENSMUST00000160787.10, ENSMUST00000082424.12, ENSMUST00000160930.3	Selenop
ENSMUSG00000000056.8	E007	34.1877	0.0235464	1.4648	0.226168	0.907249	8.89735	10.1438	0.381462	chr11	121135846	121135896	51	+	39	43	38	25	28	37	ENSMUST00000151088.2, ENSMUST00000103015.4, ENSMUST00000154047.2	Narf
ENSMUSG00000059447.14	E013	251.162	0.011412	1.46475	0.226175	0.907263	24.2013	26.0215	0.221332	chr5	30373522	30373566	45	+	317	346	285	181	164	267	ENSMUST00000197109.2, ENSMUST00000123980.8, ENSMUST00000026841.15, ENSMUST00000114783.6, ENSMUST00000114786.8	Hadhb
ENSMUSG00000041685.17	E018	12.0258	0.058125	1.46468	0.226187	0.907282	6.20617	4.97519	-0.639745	chr13	98886403	98886809	407	-	17	6	8	11	21	9	ENSMUST00000223634.2	Fcho2
ENSMUSG00000062627.10	E003	22.4441	0.0266561	1.46467	0.226188	0.907282	7.12148	8.1443	0.389313	chr4	94835262	94835360	99	-	26	33	35	11	16	20	ENSMUST00000124820.8, ENSMUST00000075872.4, ENSMUST00000125427.2	Mysm1
ENSMUSG00000026437.13	E004	83.2964	0.00344998	1.46464	0.226193	0.907287	15.244	14.2949	-0.189203	chr1	132042672	132042708	37	-	115	77	83	76	77	83	ENSMUST00000188387.7, ENSMUST00000189733.2, ENSMUST00000185601.2, ENSMUST00000027697.12	Cdk18
ENSMUSG00000019715.15	E024	57.3019	0.0329871	1.46461	0.226197	0.907289	12.9925	11.3256	-0.401591	chr2	29840668	29840743	76	+	54	70	34	51	70	62	ENSMUST00000019859.9	Gle1
ENSMUSG00000004707.15	E016	2.19472	0.729878	1.46434	0.22624	0.907327	3.1277	1.84816	-1.51888	chr1	171434898	171434902	5	-	0	0	7	4	2	0	ENSMUST00000068878.14, ENSMUST00000004827.14, ENSMUST00000143463.8, ENSMUST00000146596.2	Ly9
ENSMUSG00000005087.18	E009	22.4066	0.00885252	1.46403	0.22629	0.907327	6.8016	7.80694	0.399732	chr2	102658887	102658955	69	-	53	26	38	15	12	5	ENSMUST00000111192.3, ENSMUST00000111194.8, ENSMUST00000111190.9, ENSMUST00000111198.9, ENSMUST00000099673.9, ENSMUST00000111191.9, ENSMUST00000005218.15, ENSMUST00000060516.14	Cd44
ENSMUSG00000009566.13	E001	12.4129	0.0106193	1.46421	0.226261	0.907327	5.31193	6.1945	0.444863	chr2	32572621	32572621	1	-	16	16	14	8	10	13	ENSMUST00000028148.11	Fpgs
ENSMUSG00000014498.10	E022	51.0509	0.0167059	1.46403	0.22629	0.907327	10.9631	12.2501	0.324253	chr10	128223456	128223573	118	+	95	49	60	45	26	49	ENSMUST00000014642.10	Ankrd52
ENSMUSG00000015189.13	E020	34.3034	0.0367023	1.46419	0.226264	0.907327	9.94664	8.64356	-0.408403	chr6	4631127	4631164	38	+	17	34	31	30	43	45	ENSMUST00000204372.2, ENSMUST00000015333.12	Casd1
ENSMUSG00000028426.11	E009	713.791	0.00185301	1.46448	0.226218	0.907327	39.9669	41.087	0.0915409	chr4	55368045	55368124	80	+	1067	699	763	629	558	710	ENSMUST00000156263.2, ENSMUST00000030134.9, ENSMUST00000127266.2	Rad23b
ENSMUSG00000029369.18	E005	1364.27	0.000726997	1.46449	0.226218	0.907327	52.7468	53.5254	0.0528171	chr5	90671590	90671801	212	+	2009	1468	1194	1039	1423	1281	ENSMUST00000128740.2, ENSMUST00000113179.9	Afm
ENSMUSG00000030742.8	E006	1.8913	0.0713478	1.46436	0.226238	0.907327	2.6455	1.74621	-1.19916	chr7	125963731	125963793	63	-	2	1	1	4	2	1	ENSMUST00000032997.8, ENSMUST00000205426.2, ENSMUST00000206793.2	Lat
ENSMUSG00000033102.16	E016	9.96416	0.0629309	1.46415	0.226271	0.907327	4.58493	5.70666	0.633037	chr13	64353312	64353397	86	-	10	16	11	13	8	3	ENSMUST00000222713.2	Cdc14b
ENSMUSG00000034116.18	E007	10.1354	0.042911	1.46445	0.226223	0.907327	4.44933	5.43049	0.576288	chr17	57603700	57603768	69	+	18	18	15	4	9	2	ENSMUST00000169220.9, ENSMUST00000005889.16, ENSMUST00000112870.5	Vav1
ENSMUSG00000034708.13	E021	10.4447	0.0123808	1.46431	0.226246	0.907327	4.75196	5.6968	0.524582	chr11	102325653	102325717	65	+	19	14	13	5	8	8	ENSMUST00000123500.3, ENSMUST00000138451.2, ENSMUST00000176953.2	Grn
ENSMUSG00000034974.14	E009	88.6847	0.0306526	1.46436	0.226238	0.907327	16.314	14.1521	-0.418951	chr10	81019810	81019909	100	+	85	94	112	85	57	106	ENSMUST00000217936.2, ENSMUST00000218157.2, ENSMUST00000047665.7, ENSMUST00000219133.2, ENSMUST00000220076.2, ENSMUST00000219329.2, ENSMUST00000218698.2, ENSMUST00000178422.9, ENSMUST00000219850.2	Dapk3
ENSMUSG00000034994.11	E010	5529.52	0.000149403	1.46406	0.226285	0.907327	87.5287	86.7544	-0.0415756	chr10	81015987	81016245	259	+	6180	5669	6321	5248	4823	5451	ENSMUST00000219943.2, ENSMUST00000047864.11	Eef2
ENSMUSG00000039158.12	E018	2.66805	0.0480557	1.46423	0.226258	0.907327	2.12206	3.06837	1.06467	chr4	63302124	63302183	60	-	8	3	3	1	2	1	ENSMUST00000035724.5	Akna
ENSMUSG00000047230.7	E004	181.63	0.000832114	1.46427	0.226251	0.907327	21.0083	21.7719	0.107355	chrX	138709275	138709462	188	+	272	242	235	81	166	151	ENSMUST00000054889.4, ENSMUST00000135224.2, ENSMUST00000172779.2	Cldn2
ENSMUSG00000051076.9	E003	6.36999	0.10762	1.46412	0.226276	0.907327	3.24188	4.00963	0.614022	chr3	100791061	100791408	348	+	15	12	10	0	6	0	ENSMUST00000054791.9	Vtcn1
ENSMUSG00000059820.15	E004	25.292	0.0194906	1.46426	0.226254	0.907327	7.7438	8.537	0.283099	chr9	50518968	50519000	33	-	47	31	30	15	11	28	ENSMUST00000131351.8, ENSMUST00000171462.8, ENSMUST00000145139.8, ENSMUST00000155435.8	Nkapd1
ENSMUSG00000062006.13	E021	5.22958	0.240687	1.4642	0.226264	0.907327	4.31403	2.66661	-1.38959	chr3	130523987	130523991	5	-	1	6	1	15	3	3	ENSMUST00000200517.2, ENSMUST00000079085.11, ENSMUST00000135691.2, ENSMUST00000199911.2	Rpl34
ENSMUSG00000068856.4	E007	116.948	0.00744122	1.4641	0.226279	0.907327	17.8944	16.7913	-0.18867	chr3	96083951	96084124	174	+	158	178	123	73	104	94	ENSMUST00000076372.5	Sf3b4
ENSMUSG00000090164.9	E003	2.29656	0.0822914	1.46426	0.226253	0.907327	2.07182	2.79157	0.860826	chr6	128861901	128862042	142	-	5	2	4	2	2	0	ENSMUST00000160290.8, ENSMUST00000178918.2	BC035044
ENSMUSG00000109783.2	E003	19.6467	0.0403437	1.46413	0.226274	0.907327	6.66909	7.77373	0.444368	chr16	23340437	23340703	267	+	15	22	27	16	10	29	ENSMUST00000211499.2, ENSMUST00000209198.2, ENSMUST00000210658.2	Gm45338
ENSMUSG00000111375.6	E007	3.83561	0.314139	1.46419	0.226265	0.907327	2.45427	3.58342	1.093	chr5	107632913	107632993	81	+	5	4	11	0	5	0	ENSMUST00000211896.2, ENSMUST00000212858.2	Btbd8
ENSMUSG00000029089.9	E009	13.4217	0.0584927	1.46398	0.226298	0.907328	6.53484	5.15134	-0.688574	chr5	48532885	48532952	68	+	7	12	13	11	27	8	ENSMUST00000030968.7, ENSMUST00000200566.5, ENSMUST00000196604.2, ENSMUST00000195960.5, ENSMUST00000196950.5	5730480H06Rik
ENSMUSG00000039753.17	E017	12.8699	0.0559013	1.46398	0.226298	0.907328	5.13045	6.40781	0.643465	chr5	43920285	43922650	2366	-	30	13	17	13	7	4	ENSMUST00000124421.2	Fbxl5
ENSMUSG00000024413.15	E035	164.09	0.00335064	1.46386	0.226318	0.907389	19.8888	20.9565	0.156678	chr18	12356090	12356212	123	-	227	171	258	100	160	114	ENSMUST00000144435.2, ENSMUST00000025279.6, ENSMUST00000149211.8, ENSMUST00000133112.2	Npc1
ENSMUSG00000030527.16	E005	27.3405	0.00447934	1.46383	0.226321	0.907389	8.09538	8.85974	0.262066	chr7	80242577	80242626	50	-	50	33	31	22	18	20	ENSMUST00000122255.8, ENSMUST00000149176.2	Crtc3
ENSMUSG00000024937.16	E022	32.6662	0.00477716	1.4638	0.226326	0.907393	9.76129	8.84204	-0.287668	chr19	5770213	5770435	223	-	48	34	42	20	36	24	ENSMUST00000236215.2, ENSMUST00000049295.15, ENSMUST00000237081.2	Ehbp1l1
ENSMUSG00000006386.16	E020	10.0328	0.104453	1.46375	0.226334	0.907396	4.58618	5.67589	0.616599	chr4	94740112	94740114	3	+	14	14	14	14	5	2	ENSMUST00000073939.13, ENSMUST00000102798.8	Tek
ENSMUSG00000061950.18	E007	25.8964	0.0139051	1.46376	0.226333	0.907396	7.52285	8.58366	0.382909	chr17	66090619	66090663	45	+	51	44	28	20	9	16	ENSMUST00000161127.8, ENSMUST00000162109.8, ENSMUST00000073104.11, ENSMUST00000162272.2, ENSMUST00000161324.8, ENSMUST00000160664.8	Ppp4r1
ENSMUSG00000038518.16	E034	28.0543	0.019588	1.46366	0.226349	0.907408	9.08985	8.01309	-0.366259	chr13	45038225	45038356	132	+	21	38	23	35	20	30	ENSMUST00000173906.3, ENSMUST00000173367.8, ENSMUST00000173704.8, ENSMUST00000173246.8, ENSMUST00000044608.14, ENSMUST00000174557.8, ENSMUST00000174683.8, ENSMUST00000173003.2	Jarid2
ENSMUSG00000049760.7	E015	151.008	0.00277397	1.46366	0.226349	0.907408	19.1909	20.1349	0.143486	chr17	56916683	56916771	89	-	170	149	157	151	111	179	ENSMUST00000052832.6	Micos13
ENSMUSG00000050335.18	E018	2.41672	0.108421	1.4637	0.226343	0.907408	1.38328	2.46702	1.66992	chr14	47623252	47623545	294	+	2	6	7	0	1	0	ENSMUST00000150290.9, ENSMUST00000142734.8	Lgals3
ENSMUSG00000039782.16	E002	264.635	0.0109073	1.46361	0.226356	0.907423	24.8081	26.4184	0.19237	chr5	43391270	43392380	1111	+	443	290	363	213	216	152	ENSMUST00000198754.2, ENSMUST00000166713.9, ENSMUST00000169035.8, ENSMUST00000114065.9	Cpeb2
ENSMUSG00000022565.16	E035	43.898	0.00278181	1.46354	0.226367	0.907437	11.1736	10.2403	-0.254325	chr15	76077421	76077513	93	-	60	60	55	32	30	38	ENSMUST00000074834.12, ENSMUST00000072692.11, ENSMUST00000071869.12, ENSMUST00000169438.8, ENSMUST00000080857.12, ENSMUST00000089610.10, ENSMUST00000166428.8, ENSMUST00000076442.12, ENSMUST00000169289.8, ENSMUST00000171562.8, ENSMUST00000073418.13, ENSMUST00000169714.8, ENSMUST00000054449.14, ENSMUST00000169108.8, ENSMUST00000165453.8, ENSMUST00000167754.8, ENSMUST00000023226.13, ENSMUST00000171634.8	Plec
ENSMUSG00000027865.11	E022	398.015	0.000447625	1.46353	0.22637	0.907437	31.6187	30.8161	-0.0807746	chr3	100113088	100113971	884	+	625	397	445	383	255	378	ENSMUST00000029459.10, ENSMUST00000197797.2	Gdap2
ENSMUSG00000030509.18	E007	27.2911	0.00618574	1.46352	0.226371	0.907437	8.09837	8.88614	0.269641	chr7	66328828	66329089	262	-	31	28	35	25	30	18	ENSMUST00000124899.8, ENSMUST00000068980.4, ENSMUST00000131320.8	Asb7
ENSMUSG00000024066.10	E060	103.488	0.00161494	1.46348	0.226377	0.907445	15.6136	16.5582	0.173534	chr17	74257111	74257133	23	-	172	139	155	60	83	54	ENSMUST00000233570.2, ENSMUST00000233162.2, ENSMUST00000024866.6, ENSMUST00000232843.2, ENSMUST00000233621.2	Xdh
ENSMUSG00000021273.12	E013	243.862	0.0171738	1.46343	0.226385	0.907446	24.9633	23.0925	-0.236667	chr14	63415132	63415242	111	-	214	235	104	194	431	247	ENSMUST00000224625.2, ENSMUST00000223810.2, ENSMUST00000054963.10	Fdft1
ENSMUSG00000027810.15	E017	35.0476	0.101387	1.46333	0.2264	0.907446	8.57568	10.7406	0.655079	chr3	58453033	58453037	5	+	62	18	61	48	17	16	ENSMUST00000154219.8, ENSMUST00000135876.8, ENSMUST00000148251.2, ENSMUST00000137469.8, ENSMUST00000029387.15, ENSMUST00000138827.8	Eif2a
ENSMUSG00000030271.15	E014	8.35407	0.0241545	1.4634	0.22639	0.907446	4.20764	5.14282	0.580268	chr6	113306292	113306296	5	+	7	9	18	4	8	6	ENSMUST00000032406.15, ENSMUST00000136263.4	Ogg1
ENSMUSG00000041936.19	E020	85.7452	0.00172641	1.46334	0.226399	0.907446	14.5516	15.4519	0.176816	chr4	156255258	156255487	230	-	125	86	99	65	64	94	ENSMUST00000181062.8, ENSMUST00000105574.9, ENSMUST00000105575.9, ENSMUST00000180572.2	Agrn
ENSMUSG00000052911.10	E017	7.38559	0.0181195	1.46343	0.226385	0.907446	4.00082	4.85118	0.557087	chr9	108358433	108358621	189	+	14	9	8	5	9	2	ENSMUST00000065014.10	Lamb2
ENSMUSG00000062373.9	E006	15.3535	0.0105752	1.46338	0.226394	0.907446	5.90104	6.68056	0.359313	chr15	58669050	58669094	45	-	33	10	28	14	9	6	ENSMUST00000072113.6	Tmem65
ENSMUSG00000024206.16	E009	2.12503	0.0552411	1.46326	0.226412	0.90746	2.83809	1.99356	-1.01969	chr17	57090607	57090704	98	-	3	2	2	2	3	1	ENSMUST00000086801.7, ENSMUST00000233624.2, ENSMUST00000002444.15	Rfx2
ENSMUSG00000029797.14	E031	2.75221	0.0568081	1.46328	0.22641	0.90746	3.16967	2.30566	-0.918936	chr6	48437705	48437938	234	+	4	4	2	2	4	1	ENSMUST00000212740.2, ENSMUST00000043676.12, ENSMUST00000169350.9	Sspo
ENSMUSG00000033285.16	E010	37.0476	0.0150436	1.46324	0.226415	0.90746	10.4668	9.27024	-0.353443	chr3	100049817	100049861	45	-	41	46	26	32	28	51	ENSMUST00000052120.14, ENSMUST00000146989.8, ENSMUST00000129319.2	Wdr3
ENSMUSG00000000440.13	E020	70.3864	0.00217124	1.46291	0.226467	0.907474	12.6416	13.525	0.197971	chr6	115449822	115450272	451	+	204	78	80	37	54	19	ENSMUST00000000450.5, ENSMUST00000171644.8, ENSMUST00000203732.3	Pparg
ENSMUSG00000001444.3	E001	7.60802	0.492086	1.46306	0.226444	0.907474	5.20001	3.84999	-0.86895	chr11	96988897	96990204	1308	-	10	4	9	12	9	2	ENSMUST00000001484.3	Tbx21
ENSMUSG00000009733.10	E030	4.35152	0.119134	1.46289	0.226471	0.907474	3.96187	2.65683	-1.15411	chr15	100449656	100449668	13	-	2	4	3	9	1	6	ENSMUST00000231138.2, ENSMUST00000229581.2	Tfcp2
ENSMUSG00000018068.14	E008	16.515	0.0630483	1.46279	0.226487	0.907474	7.20112	5.91775	-0.568593	chr11	86108635	86108760	126	-	20	11	13	15	18	22	ENSMUST00000108039.8, ENSMUST00000134828.8, ENSMUST00000018212.13	Ints2
ENSMUSG00000018166.9	E011	202.366	0.00207163	1.46297	0.226459	0.907474	22.1986	23.0317	0.111304	chr10	128409281	128409400	120	-	234	172	229	208	230	154	ENSMUST00000082059.7	Erbb3
ENSMUSG00000020107.11	E011	7.39502	0.0286717	1.46306	0.226444	0.907474	4.90736	3.89599	-0.667106	chr10	59826730	59826902	173	-	7	7	6	4	13	7	ENSMUST00000183093.2	Anapc16
ENSMUSG00000020530.15	E036	34.771	0.00994636	1.46229	0.226566	0.907474	9.07929	10.0807	0.304449	chr11	84761464	84761472	9	-	61	35	44	23	37	20	ENSMUST00000172405.8, ENSMUST00000100686.10, ENSMUST00000018547.9, ENSMUST00000168434.8, ENSMUST00000108081.9	Ggnbp2
ENSMUSG00000020674.18	E019	16.563	0.0080268	1.46293	0.226465	0.907474	7.091	6.23793	-0.37136	chr12	30045271	30045383	113	+	27	13	14	14	20	14	ENSMUST00000122328.8, ENSMUST00000220271.2	Pxdn
ENSMUSG00000021140.10	E033	51.4352	0.0145588	1.46214	0.226589	0.907474	12.1672	10.9784	-0.300337	chr12	82022571	82022700	130	+	42	56	57	50	58	45	ENSMUST00000222005.2, ENSMUST00000021567.6, ENSMUST00000221721.2, ENSMUST00000221675.2	Pcnx
ENSMUSG00000021236.17	E015	248.276	0.00132601	1.46243	0.226544	0.907474	24.6353	25.3027	0.0815298	chr12	84433512	84433547	36	-	455	252	294	181	231	161	ENSMUST00000072061.12, ENSMUST00000120942.8, ENSMUST00000110272.9, ENSMUST00000122194.8, ENSMUST00000021662.12, ENSMUST00000117286.2	Entpd5
ENSMUSG00000021458.18	E076	18.4056	0.00907732	1.46278	0.226488	0.907474	6.52799	7.45638	0.385409	chr13	63450097	63450098	2	+	23	20	25	17	13	16	ENSMUST00000221108.2, ENSMUST00000220863.2, ENSMUST00000021911.15, ENSMUST00000222846.2, ENSMUST00000223073.2	Aopep
ENSMUSG00000021716.15	E012	37.3857	0.0101937	1.46219	0.226582	0.907474	10.4702	9.32607	-0.336932	chr13	104974869	104975177	309	+	30	40	45	24	39	47	ENSMUST00000156105.2, ENSMUST00000022230.15, ENSMUST00000147061.2	Srek1ip1
ENSMUSG00000022983.17	E015	89.7385	0.00556507	1.46292	0.226466	0.907474	14.7999	15.8666	0.205178	chr16	90041098	90041255	158	-	132	99	78	74	77	94	ENSMUST00000232371.2, ENSMUST00000039280.9, ENSMUST00000231594.2, ENSMUST00000163419.9	Scaf4
ENSMUSG00000023885.10	E009	10.0304	0.0547568	1.46214	0.22659	0.907474	5.71564	4.63182	-0.608172	chr17	14893406	14893640	235	-	15	6	9	16	6	9	ENSMUST00000170872.3	Thbs2
ENSMUSG00000025616.15	E006	29.6476	0.00550207	1.46269	0.226502	0.907474	8.31388	9.18992	0.291111	chr16	87251937	87251945	9	+	44	38	45	28	11	22	ENSMUST00000177538.2, ENSMUST00000026710.12, ENSMUST00000144886.2, ENSMUST00000131356.8, ENSMUST00000131206.8, ENSMUST00000119504.8	Usp16
ENSMUSG00000025860.16	E015	29.4823	0.114259	1.46218	0.226584	0.907474	9.68778	7.66692	-0.679725	chrX	41160202	41160380	179	+	7	29	34	41	11	49	ENSMUST00000146874.3, ENSMUST00000055483.10, ENSMUST00000141316.8	Xiap
ENSMUSG00000025950.17	E014	1101.99	0.000211188	1.46274	0.226494	0.907474	47.5549	48.3202	0.05549	chr1	65214455	65214527	73	-	1281	782	740	1254	1200	1302	ENSMUST00000169032.8, ENSMUST00000188876.7, ENSMUST00000149310.8, ENSMUST00000188109.7, ENSMUST00000191459.2, ENSMUST00000186222.7, ENSMUST00000097709.11	Idh1
ENSMUSG00000026269.15	E036	205.739	0.00150371	1.46256	0.226522	0.907474	22.3715	23.3163	0.125084	chr1	92847284	92847335	52	+	341	234	231	153	189	146	ENSMUST00000179127.8, ENSMUST00000027487.15, ENSMUST00000179854.8, ENSMUST00000178816.8	Rnpepl1
ENSMUSG00000026463.18	E022	5.44851	0.0679281	1.46222	0.226577	0.907474	4.27453	3.20876	-0.828569	chr1	133659964	133660178	215	-	5	1	7	11	5	3	ENSMUST00000048953.14, ENSMUST00000143567.8, ENSMUST00000125659.8, ENSMUST00000112264.2, ENSMUST00000165602.9	Atp2b4
ENSMUSG00000026585.14	E012	6.69856	0.0362013	1.46239	0.22655	0.907474	3.51569	4.52596	0.729923	chr1	163683605	163683713	109	+	9	13	11	6	3	1	ENSMUST00000027877.7, ENSMUST00000077642.12	Kifap3
ENSMUSG00000027425.19	E004	54.4923	0.00270146	1.46262	0.226514	0.907474	12.4174	11.5198	-0.219371	chr2	144215642	144215722	81	+	65	55	61	59	37	56	ENSMUST00000028911.15	Kat14
ENSMUSG00000028034.16	E048	1.92872	0.144089	1.46264	0.226511	0.907474	1.71215	2.77501	1.394	chr3	151933883	151933884	2	+	6	3	1	0	2	1	ENSMUST00000198046.2, ENSMUST00000197141.2	Fubp1
ENSMUSG00000029816.11	E012	9.42546	0.0222955	1.4628	0.226486	0.907474	0.0365908	3.11361	12.8232	chr6	49024358	49024386	29	+	5	4	55	0	0	0	ENSMUST00000204460.2, ENSMUST00000031840.10, ENSMUST00000204260.2	Gpnmb
ENSMUSG00000032582.15	E041	43.4111	0.00396619	1.46245	0.226541	0.907474	10.2317	11.1383	0.247555	chr9	107737548	107737658	111	-	72	49	53	35	31	34	ENSMUST00000182242.2, ENSMUST00000183035.2, ENSMUST00000035201.13, ENSMUST00000182301.7, ENSMUST00000195883.6, ENSMUST00000193957.6, ENSMUST00000183032.8, ENSMUST00000192474.2, ENSMUST00000195866.6, ENSMUST00000181986.8	Rbm6
ENSMUSG00000033845.14	E016	349.752	0.000712989	1.46312	0.226435	0.907474	29.6653	28.905	-0.080776	chr1	4855796	4855915	120	-	392	452	405	284	305	311	ENSMUST00000115538.5, ENSMUST00000132625.2, ENSMUST00000130201.8, ENSMUST00000156816.7, ENSMUST00000146665.3, ENSMUST00000045689.14	Mrpl15
ENSMUSG00000034126.6	E012	2.44932	0.320559	1.46233	0.22656	0.907474	2.96447	1.99569	-1.14241	chr12	87165792	87166345	554	-	0	0	5	4	2	3	ENSMUST00000221252.2	Pomt2
ENSMUSG00000036099.17	E004	131.704	0.00557031	1.46259	0.226518	0.907474	19.0476	17.7933	-0.202694	chr10	93803962	93806566	2605	-	146	145	138	121	126	125	ENSMUST00000047711.13, ENSMUST00000119818.8	Vezt
ENSMUSG00000039929.15	E043	6.32373	0.025855	1.46244	0.226543	0.907474	3.52069	4.44105	0.671062	chr16	90602286	90602425	140	-	6	12	11	2	4	5	ENSMUST00000140920.2, ENSMUST00000142955.8, ENSMUST00000128989.2, ENSMUST00000140942.8	Urb1
ENSMUSG00000041355.14	E014	315.169	0.00048323	1.46269	0.226502	0.907474	27.5323	28.3183	0.0870012	chr3	88487284	88487290	7	+	553	345	378	240	193	289	ENSMUST00000193934.6, ENSMUST00000192495.6, ENSMUST00000192688.6, ENSMUST00000195014.6, ENSMUST00000193069.2, ENSMUST00000035785.9	Ssr2
ENSMUSG00000041915.10	E006	89.8713	0.00636223	1.46267	0.226505	0.907474	15.8875	14.7217	-0.224643	chr18	31894857	31894943	87	+	104	113	91	87	67	88	ENSMUST00000234191.2, ENSMUST00000115808.4, ENSMUST00000234441.2, ENSMUST00000234413.2, ENSMUST00000234500.2	Ammecr1l
ENSMUSG00000048720.9	E003	23.6131	0.0177421	1.46234	0.226557	0.907474	8.4509	7.41504	-0.379496	chr19	38854060	38854183	124	+	34	30	20	16	26	20	ENSMUST00000235558.2, ENSMUST00000037302.6	Tbc1d12
ENSMUSG00000051550.11	E009	42.4331	0.00351087	1.46225	0.226572	0.907474	10.8759	10.0384	-0.233552	chr7	4998010	4998339	330	-	52	34	28	38	58	44	ENSMUST00000160808.2, ENSMUST00000162731.2	Zfp579
ENSMUSG00000052516.20	E039	1.91204	0.437738	1.46224	0.226574	0.907474	2.91534	1.4601	-1.99604	chr16	73782476	73782600	125	-	1	0	2	2	0	6	ENSMUST00000226478.2, ENSMUST00000227347.2, ENSMUST00000147408.3, ENSMUST00000117200.8, ENSMUST00000117785.9	Robo2
ENSMUSG00000053291.16	E006	3.37489	0.0416431	1.46238	0.226551	0.907474	2.56607	3.47519	0.875798	chr7	26874204	26874265	62	-	8	2	5	1	4	2	ENSMUST00000152753.8	Rab4b
ENSMUSG00000055670.15	E016	12.0003	0.0460352	1.46215	0.226588	0.907474	4.98937	6.20811	0.632422	chr11	72741572	72741597	26	+	15	24	11	11	8	6	ENSMUST00000172220.8, ENSMUST00000150551.8, ENSMUST00000207107.2, ENSMUST00000069395.7	Zzef1
ENSMUSG00000056888.12	E001	3.72591	0.44014	1.46228	0.226567	0.907474	4.12838	2.13117	-1.90953	chr10	111821353	111821359	7	-	0	0	7	12	0	2	ENSMUST00000074805.12	Glipr1
ENSMUSG00000057572.16	E009	102.796	0.00208696	1.46261	0.226515	0.907474	16.5191	15.6663	-0.156602	chr4	129238005	129238041	37	+	78	96	100	109	91	135	ENSMUST00000146767.8, ENSMUST00000141235.8, ENSMUST00000106047.4, ENSMUST00000140272.2, ENSMUST00000119480.2	Zbtb8os
ENSMUSG00000061046.10	E005	2.55264	0.0479978	1.46232	0.226562	0.907474	3.02446	2.1218	-1.0234	chr17	26001797	26001798	2	-	2	2	2	2	3	4	ENSMUST00000133071.8, ENSMUST00000077938.10, ENSMUST00000129917.8, ENSMUST00000138759.8, ENSMUST00000137587.8	Haghl
ENSMUSG00000061533.17	E045	2.01729	0.111072	1.46226	0.226571	0.907474	1.58352	2.60653	1.43856	chr12	91351008	91351127	120	-	2	6	3	2	0	0	ENSMUST00000127866.8, ENSMUST00000138935.2, ENSMUST00000129111.8, ENSMUST00000127802.8, ENSMUST00000141429.8	Cep128
ENSMUSG00000062609.15	E024	4.74632	0.036504	1.46278	0.226489	0.907474	3.81086	3.17552	-0.526842	chr16	95096899	95098764	1866	+	4	4	4	5	6	5	ENSMUST00000113854.8, ENSMUST00000113862.8, ENSMUST00000113855.8, ENSMUST00000113861.8, ENSMUST00000113859.8, ENSMUST00000037154.14, ENSMUST00000113858.3, ENSMUST00000113856.8	Kcnj15
ENSMUSG00000064289.16	E023	2.68449	0.057247	1.46229	0.226566	0.907474	2.09248	3.02361	1.06275	chr2	61476495	61476534	40	+	2	5	6	3	0	1	ENSMUST00000143515.2, ENSMUST00000136688.8	Tank
ENSMUSG00000068917.13	E014	22.4822	0.0221276	1.46316	0.226428	0.907474	8.30159	7.14473	-0.435405	chr3	89076922	89076924	3	+	31	17	20	20	18	31	ENSMUST00000121931.8, ENSMUST00000138822.8, ENSMUST00000133323.2	Clk2
ENSMUSG00000078686.12	E011	2.91148	0.738713	1.46302	0.22645	0.907474	5.96975	1.23967	-4.53999	chr4	60376486	60376559	74	-	0	2	5	1	1	8	ENSMUST00000118759.8, ENSMUST00000122177.8, ENSMUST00000137025.8, ENSMUST00000122381.8, ENSMUST00000107506.9, ENSMUST00000127151.8, ENSMUST00000132829.3	Mup9
ENSMUSG00000087368.8	E015	5.4481	0.0226067	1.4622	0.226581	0.907474	3.25255	4.10968	0.67575	chrX	135648072	135648197	126	+	8	9	9	3	4	2	ENSMUST00000134672.8, ENSMUST00000125022.8, ENSMUST00000134066.8, ENSMUST00000131947.2, ENSMUST00000146801.8	BC065397
ENSMUSG00000116953.2	E014	11.5796	0.079161	1.46286	0.226476	0.907474	5.78272	5.20998	-0.301783	chr17	15207858	15207960	103	+	20	11	19	11	5	8	ENSMUST00000232182.2, ENSMUST00000231253.2, ENSMUST00000231723.2, ENSMUST00000061688.11	9030025P20Rik
ENSMUSG00000007880.17	E019	56.3567	0.00547332	1.46123	0.226734	0.907481	11.6117	12.6222	0.244053	chr4	133422883	133422972	90	-	55	82	71	44	55	39	ENSMUST00000105897.10, ENSMUST00000138473.3, ENSMUST00000145664.9, ENSMUST00000008024.7	Arid1a
ENSMUSG00000014873.16	E015	31.6004	0.00535967	1.46129	0.226724	0.907481	9.60667	8.65779	-0.30239	chr2	26809739	26809744	6	+	42	30	26	26	44	24	ENSMUST00000157066.8, ENSMUST00000135506.2, ENSMUST00000125408.8, ENSMUST00000126947.8, ENSMUST00000015017.8	Surf2
ENSMUSG00000019917.11	E002	78.1613	0.0287728	1.46132	0.22672	0.907481	15.0592	13.3351	-0.35736	chr10	58999942	59000766	825	-	76	45	101	77	77	93	ENSMUST00000165971.3	Septin10
ENSMUSG00000020198.9	E009	173.407	0.000936561	1.46158	0.226679	0.907481	21.4858	20.6988	-0.112071	chr10	80545234	80545322	89	-	262	190	185	154	138	150	ENSMUST00000218610.2, ENSMUST00000020420.9	Ap3d1
ENSMUSG00000020716.17	E059	18.1922	0.0241412	1.46153	0.226686	0.907481	6.31663	7.41628	0.465099	chr11	79444697	79444823	127	+	26	31	21	12	12	13	ENSMUST00000108251.9, ENSMUST00000146699.2, ENSMUST00000137997.2, ENSMUST00000071325.9	Nf1
ENSMUSG00000020721.17	E036	18.468	0.0157776	1.46157	0.226681	0.907481	6.46	7.31911	0.361848	chr11	107556825	107556904	80	+	32	31	19	8	19	9	ENSMUST00000075012.8, ENSMUST00000133862.2, ENSMUST00000100305.8, ENSMUST00000106746.8	Helz
ENSMUSG00000021048.8	E002	238.659	0.000894412	1.46145	0.2267	0.907481	23.9358	24.762	0.103249	chr12	76302187	76302253	67	+	255	240	200	234	272	232	ENSMUST00000021443.7, ENSMUST00000220046.2	Mthfd1
ENSMUSG00000021131.15	E010	5.28355	0.0244252	1.46157	0.226681	0.907481	4.12674	3.23749	-0.701126	chr12	80689563	80689619	57	-	4	4	5	8	5	5	ENSMUST00000166931.2	Erh
ENSMUSG00000021171.9	E017	56.3895	0.0144471	1.46173	0.226655	0.907481	11.5368	12.8077	0.305673	chr12	116305696	116305860	165	+	60	72	72	31	58	54	ENSMUST00000220816.2, ENSMUST00000100986.4, ENSMUST00000220804.2, ENSMUST00000221584.2, ENSMUST00000220720.2	Esyt2
ENSMUSG00000021240.7	E030	16.8442	0.00990426	1.46168	0.226662	0.907481	6.17196	7.12429	0.41573	chr12	84658495	84658545	51	-	22	27	18	13	16	9	ENSMUST00000021666.6, ENSMUST00000220553.2, ENSMUST00000223107.2, ENSMUST00000220678.2, ENSMUST00000222581.2, ENSMUST00000220952.2, ENSMUST00000222889.2	Abcd4
ENSMUSG00000022503.11	E016	54.2977	0.00281327	1.46152	0.226688	0.907481	11.3602	12.1661	0.200293	chr16	10239091	10239099	9	+	72	71	92	37	28	44	ENSMUST00000156338.2, ENSMUST00000140157.8, ENSMUST00000023146.5, ENSMUST00000142771.8	Nubp1
ENSMUSG00000022679.14	E007	40.2806	0.00397473	1.4614	0.226708	0.907481	10.015	9.17613	-0.254568	chr16	13758576	13758887	312	+	13	31	27	37	60	61	ENSMUST00000148966.2, ENSMUST00000023360.14, ENSMUST00000143697.8	Mpv17l
ENSMUSG00000024158.18	E006	6.50709	0.0299965	1.46182	0.226641	0.907481	3.74636	4.68842	0.648287	chr17	25069643	25069721	79	+	12	4	8	5	4	8	ENSMUST00000130989.8, ENSMUST00000024974.16	Hagh
ENSMUSG00000026088.16	E011	7.6713	0.0865303	1.46208	0.2266	0.907481	3.80169	5.14759	0.876123	chr1	37920867	37920949	83	-	6	9	18	7	3	5	ENSMUST00000127170.2	Mitd1
ENSMUSG00000026944.19	E060	82.8519	0.00189955	1.46181	0.226642	0.907481	14.3204	15.1868	0.17291	chr2	25336803	25336877	75	+	126	82	87	79	64	76	ENSMUST00000102919.4, ENSMUST00000149385.8, ENSMUST00000125520.8	Abca2
ENSMUSG00000027381.18	E012	4.88204	0.0988087	1.46198	0.226615	0.907481	2.97716	4.09867	0.923498	chr2	127971557	127971935	379	+	16	4	5	2	5	1	ENSMUST00000146023.8, ENSMUST00000089634.12, ENSMUST00000129206.2	Bcl2l11
ENSMUSG00000027613.16	E016	5.79534	0.0467272	1.46134	0.226717	0.907481	4.40888	3.46649	-0.694867	chr2	155668687	155668845	159	-	5	3	10	4	8	5	ENSMUST00000029142.15	Eif6
ENSMUSG00000028240.3	E006	574.15	0.000693911	1.46151	0.226691	0.907481	35.9663	36.8093	0.0748643	chr4	6273584	6273824	241	-	371	1016	277	478	589	672	ENSMUST00000029905.2	Cyp7a1
ENSMUSG00000028991.16	E064	58.0009	0.00887628	1.46141	0.226707	0.907481	12.9606	11.8019	-0.274059	chr4	148640724	148640829	106	+	90	56	52	51	64	45	ENSMUST00000103221.10	Mtor
ENSMUSG00000029723.17	E003	90.7485	0.00917873	1.46122	0.226736	0.907481	14.6587	15.6065	0.1846	chr5	137744258	137744676	419	+	192	107	116	28	96	50	ENSMUST00000129349.2, ENSMUST00000100539.10, ENSMUST00000100540.10	Spacdr
ENSMUSG00000030257.17	E012	7.21226	0.106279	1.46134	0.226717	0.907481	3.11829	1.70571	-1.74167	chr6	112726323	112726383	61	-	1	0	0	19	16	2	ENSMUST00000131835.2, ENSMUST00000113169.9, ENSMUST00000088373.11	Srgap3
ENSMUSG00000030704.15	E004	160.439	0.00475835	1.46139	0.22671	0.907481	19.7388	20.8893	0.169665	chr7	100275759	100275817	59	+	255	156	201	117	110	168	ENSMUST00000032946.10, ENSMUST00000107048.8, ENSMUST00000098252.5	Rab6a
ENSMUSG00000030830.19	E042	209.98	0.0183361	1.46145	0.226699	0.907481	23.761	22.2298	-0.201546	chr7	126932901	126934309	1409	+	407	197	265	162	158	151	ENSMUST00000117762.8, ENSMUST00000106306.9, ENSMUST00000118405.2	Itgal
ENSMUSG00000031150.14	E006	6.13242	0.0430691	1.46125	0.226731	0.907481	4.14627	3.05423	-0.883065	chrX	7601311	7601409	99	-	11	9	15	2	1	3	ENSMUST00000033490.13	Ccdc120
ENSMUSG00000032725.11	E007	77.7671	0.00192889	1.46206	0.226603	0.907481	13.664	14.5299	0.180539	chr7	101490122	101490204	83	-	128	91	118	51	56	52	ENSMUST00000211604.2, ENSMUST00000209329.2, ENSMUST00000211566.2, ENSMUST00000210598.2, ENSMUST00000094141.7	Folr2
ENSMUSG00000033253.19	E050	28.0248	0.0106676	1.46186	0.226635	0.907481	8.11416	9.08572	0.328552	chr4	118241669	118241776	108	-	51	30	36	15	15	32	ENSMUST00000075406.12	Szt2
ENSMUSG00000034285.16	E009	642.875	0.000674887	1.4615	0.226692	0.907481	38.0021	38.8542	0.0725117	chr11	4833726	4833771	46	+	741	606	530	581	738	676	ENSMUST00000139737.2, ENSMUST00000136552.8, ENSMUST00000135405.8, ENSMUST00000149603.8, ENSMUST00000141269.2, ENSMUST00000038570.9	Nipsnap1
ENSMUSG00000038286.12	E017	861.342	0.000441172	1.46202	0.226609	0.907481	43.0587	43.794	0.0571179	chr13	34257659	34258054	396	+	1034	719	581	834	1058	931	ENSMUST00000040656.8, ENSMUST00000223251.2	Bphl
ENSMUSG00000040264.11	E005	7.37858	0.309529	1.46148	0.226694	0.907481	3.61749	5.13282	1.0113	chr3	142309319	142309515	197	+	14	3	18	11	0	2	ENSMUST00000029936.5	Gbp2b
ENSMUSG00000054099.12	E013	2.80215	0.680201	1.46179	0.226646	0.907481	1.45167	3.50246	2.54267	chr5	8480412	8480430	19	+	0	5	11	2	0	0	ENSMUST00000066921.10, ENSMUST00000197006.2, ENSMUST00000198792.2, ENSMUST00000199532.2, ENSMUST00000170496.6	Slc25a40
ENSMUSG00000056737.15	E011	2.26304	0.208674	1.46171	0.226658	0.907481	1.26113	2.62244	2.11309	chr6	72526713	72526851	139	+	1	2	11	0	1	0	ENSMUST00000134809.8, ENSMUST00000155705.8	Capg
ENSMUSG00000062929.9	E011	105.074	0.00383909	1.46172	0.226657	0.907481	16.0407	17.0133	0.174123	chr12	54908524	54908564	41	-	137	123	114	87	101	86	ENSMUST00000078124.8, ENSMUST00000221088.2, ENSMUST00000223450.2, ENSMUST00000223095.2	Cfl2
ENSMUSG00000063273.12	E001	3.19139	0.0480082	1.46147	0.226696	0.907481	2.38019	3.27735	0.923591	chr3	51322569	51323436	868	+	7	6	3	2	0	3	ENSMUST00000193266.6	Naa15
ENSMUSG00000074247.11	E010	46.726	0.00467206	1.46122	0.226737	0.907481	11.571	10.7035	-0.227433	chr8	71924839	71924890	52	+	76	52	41	40	37	45	ENSMUST00000150984.2, ENSMUST00000146677.2, ENSMUST00000139904.8, ENSMUST00000135052.8, ENSMUST00000127885.2, ENSMUST00000124745.8, ENSMUST00000098645.11, ENSMUST00000147642.2, ENSMUST00000147843.8	Dda1
ENSMUSG00000075376.11	E019	27.405	0.0185945	1.46169	0.226661	0.907481	9.08679	7.88947	-0.410401	chr2	37272795	37273228	434	-	27	20	35	22	37	24	ENSMUST00000125619.7, ENSMUST00000100143.10, ENSMUST00000112934.8, ENSMUST00000112936.4	Rc3h2
ENSMUSG00000111253.2	E003	19.4632	0.00954963	1.46132	0.226719	0.907481	6.61702	7.0137	0.168713	chr9	77716433	77716582	150	-	14	11	13	24	8	43	ENSMUST00000217012.2	Gm34654
ENSMUSG00000111375.6	E005	4.42315	0.434671	1.46127	0.226729	0.907481	2.45504	3.93333	1.36128	chr5	107618574	107618663	90	+	5	3	16	0	5	0	ENSMUST00000211896.2, ENSMUST00000212858.2, ENSMUST00000162298.4	Btbd8
ENSMUSG00000121596.1	E003	8.36496	0.166367	1.46133	0.226718	0.907481	3.92135	5.40199	0.926125	chr5	110028253	110028313	61	+	22	11	7	7	7	1	ENSMUST00000249389.1	ENSMUSG00000121596
ENSMUSG00000029253.13	E012	52.2247	0.0174521	1.46107	0.22676	0.907524	11.0982	12.3452	0.311153	chr5	86185171	86185772	602	-	49	61	71	49	32	57	ENSMUST00000031170.10	Cenpc1
ENSMUSG00000031153.17	E032	74.042	0.0043058	1.46105	0.226763	0.907524	13.2982	14.3277	0.218936	chrX	7678723	7678799	77	+	126	102	84	57	55	46	ENSMUST00000115675.9, ENSMUST00000101694.10, ENSMUST00000132456.8, ENSMUST00000065932.14	Gripap1
ENSMUSG00000038267.16	E001	2125.56	0.000583932	1.46106	0.226761	0.907524	63.1696	62.4822	-0.0423607	chr13	34363141	34366849	3709	-	2691	2046	1756	2407	1902	2081	ENSMUST00000148390.3, ENSMUST00000040336.12	Slc22a23
ENSMUSG00000040242.15	E013	47.7584	0.030946	1.46112	0.226753	0.907524	11.9502	10.3897	-0.408397	chr6	146494246	146494363	118	+	39	59	45	60	50	32	ENSMUST00000037836.12, ENSMUST00000058245.5	Fgfr1op2
ENSMUSG00000063145.11	E025	3.71291	0.203435	1.46102	0.226768	0.907531	3.70115	2.46629	-1.17229	chr2	69497663	69497915	253	+	6	1	1	5	6	3	ENSMUST00000127806.2, ENSMUST00000112286.9, ENSMUST00000074963.9	Bbs5
ENSMUSG00000020601.9	E003	8.92585	0.112461	1.46098	0.226774	0.907532	5.55237	3.92193	-1.00515	chr12	15859697	15859963	267	-	9	3	7	10	20	3	ENSMUST00000221518.2, ENSMUST00000020922.8	Trib2
ENSMUSG00000069206.15	E018	44.2938	0.00820794	1.46095	0.226778	0.907532	10.3023	11.2886	0.266636	chr13	67597469	67597595	127	-	51	57	56	27	36	47	ENSMUST00000224239.2, ENSMUST00000057241.15, ENSMUST00000225778.2, ENSMUST00000223682.2, ENSMUST00000225414.2, ENSMUST00000180580.9, ENSMUST00000225479.2, ENSMUST00000075255.6	Zfp874a
ENSMUSG00000102202.3	E003	5.50263	0.0304295	1.46094	0.22678	0.907532	3.19362	4.09204	0.71613	chr1	36171968	36172494	527	+	10	7	11	2	6	0	ENSMUST00000193983.2, ENSMUST00000245804.1	Gm33280
ENSMUSG00000024474.8	E004	22.2819	0.00656105	1.4609	0.226786	0.907542	8.12234	7.1432	-0.372646	chr18	36877748	36877774	27	+	25	19	18	17	19	36	ENSMUST00000007042.6, ENSMUST00000235165.2, ENSMUST00000236760.2, ENSMUST00000224284.3	Ik
ENSMUSG00000004798.15	E024	118.4	0.00498975	1.46067	0.226823	0.907611	17.8277	16.6896	-0.195569	chr11	61721416	61721517	102	-	101	110	105	158	89	139	ENSMUST00000004920.4, ENSMUST00000129025.8	Ulk2
ENSMUSG00000009092.6	E004	4.70026	0.122073	1.46074	0.226813	0.907611	2.74557	4.69473	1.54981	chr10	75729265	75729267	3	+	21	0	0	7	0	4	ENSMUST00000218506.2, ENSMUST00000009236.6, ENSMUST00000219568.2, ENSMUST00000217811.2	Derl3
ENSMUSG00000024349.11	E021	4.31445	0.0843312	1.4607	0.226819	0.907611	2.62486	3.83665	1.09627	chr18	35872996	35873001	6	-	5	3	14	2	3	1	ENSMUST00000235302.2, ENSMUST00000237405.2, ENSMUST00000235495.2, ENSMUST00000115728.5, ENSMUST00000235173.2	Sting1
ENSMUSG00000024799.17	E003	266.546	0.00080437	1.46071	0.226818	0.907611	23.8908	22.9713	-0.118953	chr19	6112931	6113007	77	-	174	132	84	252	485	384	ENSMUST00000113543.9, ENSMUST00000161090.8, ENSMUST00000159084.8, ENSMUST00000025713.12	Tm7sf2
ENSMUSG00000031644.20	E028	14.7487	0.00845684	1.46069	0.22682	0.907611	5.8626	6.67495	0.375797	chr8	61507554	61507656	103	+	20	12	14	15	11	18	ENSMUST00000034065.14, ENSMUST00000211256.2, ENSMUST00000120689.8, ENSMUST00000211672.2, ENSMUST00000155664.8, ENSMUST00000142601.2	Nek1
ENSMUSG00000020640.11	E056	50.2654	0.0106477	1.46054	0.226845	0.907623	12.0503	10.9432	-0.281454	chr12	4761518	4761952	435	+	63	50	46	39	57	51	ENSMUST00000218084.2	Itsn2
ENSMUSG00000028565.19	E014	58.0449	0.00300801	1.46056	0.226842	0.907623	11.9687	12.7138	0.176696	chr4	97929788	97929916	129	+	75	77	53	47	63	42	ENSMUST00000107062.9, ENSMUST00000052018.12, ENSMUST00000148930.3, ENSMUST00000107057.8, ENSMUST00000075448.13, ENSMUST00000133011.2	Nfia
ENSMUSG00000038366.16	E013	9.40557	0.12111	1.46058	0.226838	0.907623	4.2072	5.60431	0.829186	chr11	97691219	97691788	570	+	7	22	13	3	2	12	ENSMUST00000129828.8	Lasp1
ENSMUSG00000045639.15	E013	7.7005	0.0158716	1.46055	0.226843	0.907623	4.86217	3.9569	-0.595527	chr7	127213125	127213448	324	-	6	6	6	7	14	6	ENSMUST00000058038.12	Zfp629
ENSMUSG00000052533.15	E007	7.21396	0.0324552	1.4606	0.226834	0.907623	4.86534	3.93565	-0.612969	chr2	30188428	30188501	74	+	10	3	9	9	5	8	ENSMUST00000064447.12, ENSMUST00000138666.8, ENSMUST00000113634.3, ENSMUST00000148969.8, ENSMUST00000133603.2	Nup188
ENSMUSG00000026482.14	E009	24.1453	0.0359475	1.46041	0.226864	0.907669	8.70447	7.36701	-0.484228	chr1	152412018	152412050	33	-	45	19	15	29	31	10	ENSMUST00000111857.3, ENSMUST00000027760.14, ENSMUST00000111859.8	Rgl1
ENSMUSG00000028651.13	E016	11.5071	0.0360598	1.46044	0.226861	0.907669	6.00295	4.96437	-0.549645	chr4	123033724	123033744	21	-	6	14	13	12	14	9	ENSMUST00000030404.5	Ppie
ENSMUSG00000045374.19	E011	131.963	0.00119337	1.46039	0.226868	0.907669	18.9676	18.0392	-0.149379	chr11	75340172	75340362	191	-	205	131	151	96	129	111	ENSMUST00000173320.8, ENSMUST00000117392.9, ENSMUST00000135804.2, ENSMUST00000132442.2	Wdr81
ENSMUSG00000028911.17	E010	128.133	0.00517614	1.46035	0.226874	0.907679	17.49	18.608	0.184151	chr4	131618518	131618660	143	+	211	177	152	101	76	96	ENSMUST00000053819.6, ENSMUST00000030743.10, ENSMUST00000134943.7, ENSMUST00000129966.8	Srsf4
ENSMUSG00000035954.11	E004	2.0776	0.059583	1.46029	0.226885	0.907692	1.88644	2.78524	1.12483	chr12	40496052	40496081	30	+	2	4	3	1	2	1	ENSMUST00000037488.8, ENSMUST00000222860.2, ENSMUST00000222287.2, ENSMUST00000221758.2	Dock4
ENSMUSG00000052131.8	E010	9.28825	0.051105	1.46031	0.226881	0.907692	5.55679	4.26881	-0.762534	chr6	34399781	34400077	297	+	38	3	7	0	16	0	ENSMUST00000007449.9	Akr1b7
ENSMUSG00000021756.13	E030	229.072	0.000682516	1.46021	0.226897	0.907702	24.5306	23.5736	-0.120912	chr13	112640239	112640293	55	+	284	228	265	211	219	197	ENSMUST00000183829.8, ENSMUST00000183513.8, ENSMUST00000183663.8, ENSMUST00000184311.8, ENSMUST00000184276.8, ENSMUST00000184949.2, ENSMUST00000070731.11	Il6st
ENSMUSG00000027962.15	E001	194.176	0.00525135	1.46017	0.226903	0.907702	22.2987	20.9663	-0.185426	chr3	115903598	115904686	1089	-	403	205	323	107	127	104	ENSMUST00000029574.13	Vcam1
ENSMUSG00000028760.17	E011	85.4752	0.0138256	1.46013	0.22691	0.907702	14.0298	15.4741	0.288403	chr4	137772654	137772729	76	+	138	97	139	45	66	61	ENSMUST00000139759.8, ENSMUST00000203828.3, ENSMUST00000105830.9, ENSMUST00000058133.10, ENSMUST00000155142.2, ENSMUST00000132194.8, ENSMUST00000084215.12, ENSMUST00000105831.9, ENSMUST00000084214.12	Eif4g3
ENSMUSG00000029714.12	E016	48.1843	0.00651942	1.46023	0.226894	0.907702	10.8111	11.7681	0.247632	chr5	137521399	137521518	120	+	84	40	64	31	52	33	ENSMUST00000031727.10	Gigyf1
ENSMUSG00000060560.9	E008	2.15526	0.0830596	1.46014	0.226909	0.907702	1.93633	2.93048	1.19627	chr8	105871999	105872037	39	+	1	1	5	3	0	3	ENSMUST00000161289.2	Ces4a
ENSMUSG00000071669.15	E021	18.0785	0.00931054	1.46015	0.226906	0.907702	7.21608	6.19173	-0.443586	chr16	11265244	11265372	129	+	16	15	9	24	7	35	ENSMUST00000096273.9, ENSMUST00000122168.8, ENSMUST00000134941.2, ENSMUST00000150993.2, ENSMUST00000151478.8, ENSMUST00000180792.8	Snx29
ENSMUSG00000006057.16	E003	40.1603	0.0226156	1.46008	0.226918	0.907715	9.70271	10.9568	0.354182	chr11	95963813	95963815	3	-	65	45	36	22	54	28	ENSMUST00000107686.8, ENSMUST00000090541.12, ENSMUST00000178611.8	Atp5g1
ENSMUSG00000021903.12	E008	3.00845	0.332435	1.46006	0.226921	0.907715	3.24776	2.43663	-0.829732	chr14	31774255	31774386	132	+	1	0	8	2	3	4	ENSMUST00000022460.11, ENSMUST00000164208.2	Galnt15
ENSMUSG00000040272.15	E003	4.67901	0.0393351	1.46002	0.226927	0.907725	3.01896	3.97356	0.793654	chr2	93666275	93666332	58	-	9	7	5	3	6	0	ENSMUST00000041593.15, ENSMUST00000111246.8, ENSMUST00000068513.11	Accs
ENSMUSG00000004937.7	E003	222.926	0.00912698	1.45996	0.226937	0.907733	23.0229	24.4278	0.179733	chr10	80882024	80882146	123	-	346	274	238	173	229	134	ENSMUST00000005067.6, ENSMUST00000218208.2	Sgta
ENSMUSG00000081769.10	E007	3.20905	0.091834	1.45998	0.226934	0.907733	3.29939	2.41233	-0.904215	chr11	53694523	53694620	98	-	5	1	1	3	7	2	ENSMUST00000126535.2	Gm12216
ENSMUSG00000020638.9	E008	53.7474	0.0148853	1.45985	0.226953	0.907782	12.2679	11.1154	-0.288254	chr12	26524023	26524196	174	+	127	45	79	35	41	25	ENSMUST00000221060.2, ENSMUST00000020969.5, ENSMUST00000221826.2	Cmpk2
ENSMUSG00000017210.15	E004	53.6622	0.00258566	1.45982	0.226959	0.90779	11.4306	12.329	0.221167	chr11	98595945	98596093	149	-	91	60	63	42	34	49	ENSMUST00000017354.13, ENSMUST00000125064.8, ENSMUST00000100500.9, ENSMUST00000156378.2, ENSMUST00000138750.8	Med24
ENSMUSG00000021135.9	E004	4240.72	8.65855e-05	1.45974	0.226972	0.907795	77.4039	77.4787	0.00418695	chr12	81002694	81002890	197	-	2875	2986	2573	4322	6671	5042	ENSMUST00000218162.2, ENSMUST00000095572.5, ENSMUST00000218342.2	Slc10a1
ENSMUSG00000030742.8	E025	2.33495	0.0811239	1.45969	0.226979	0.907795	1.99682	2.90557	1.08283	chr7	125968320	125968512	193	-	3	4	4	0	1	3	ENSMUST00000032997.8, ENSMUST00000206793.2, ENSMUST00000205398.2, ENSMUST00000205642.2, ENSMUST00000206731.2	Lat
ENSMUSG00000057672.17	E015	27.8442	0.0299828	1.45971	0.226977	0.907795	9.29633	7.90447	-0.471185	chr8	84400110	84400113	4	-	42	26	20	41	19	22	ENSMUST00000128523.8, ENSMUST00000005616.16, ENSMUST00000124946.2, ENSMUST00000144258.8, ENSMUST00000132945.8	Pkn1
ENSMUSG00000087174.9	E045	3.32927	0.117057	1.4597	0.226978	0.907795	2.31211	3.41184	1.12352	chrX	104113667	104113668	2	-	2	7	7	3	0	2	ENSMUST00000123850.8, ENSMUST00000243212.1, ENSMUST00000241538.1, ENSMUST00000243000.1, ENSMUST00000241485.1, ENSMUST00000243099.1, ENSMUST00000241230.1, ENSMUST00000244856.1, ENSMUST00000127409.9, ENSMUST00000244077.1, ENSMUST00000243906.1, ENSMUST00000240795.1, ENSMUST00000244058.1, ENSMUST00000244113.1, ENSMUST00000244702.1, ENSMUST00000241422.1, ENSMUST00000242678.1, ENSMUST00000127533.8, ENSMUST00000138460.9, ENSMUST00000241344.1, ENSMUST00000245194.1, ENSMUST00000242840.1, ENSMUST00000140954.9, ENSMUST00000242174.1, ENSMUST00000242218.1, ENSMUST00000242059.1, ENSMUST00000144849.9, ENSMUST00000141136.9, ENSMUST00000135114.8, ENSMUST00000144366.9, ENSMUST00000243080.1, ENSMUST00000241182.1, ENSMUST00000244308.1	5530601H04Rik
ENSMUSG00000087174.9	E046	3.32927	0.117057	1.4597	0.226978	0.907795	2.31211	3.41184	1.12352	chrX	104113669	104113670	2	-	2	7	7	3	0	2	ENSMUST00000123850.8, ENSMUST00000243212.1, ENSMUST00000241538.1, ENSMUST00000243000.1, ENSMUST00000241485.1, ENSMUST00000243099.1, ENSMUST00000241230.1, ENSMUST00000244856.1, ENSMUST00000127409.9, ENSMUST00000243906.1, ENSMUST00000240795.1, ENSMUST00000244058.1, ENSMUST00000244113.1, ENSMUST00000244702.1, ENSMUST00000241422.1, ENSMUST00000242678.1, ENSMUST00000127533.8, ENSMUST00000138460.9, ENSMUST00000241344.1, ENSMUST00000245194.1, ENSMUST00000140954.9, ENSMUST00000242840.1, ENSMUST00000242174.1, ENSMUST00000242218.1, ENSMUST00000242059.1, ENSMUST00000144849.9, ENSMUST00000141136.9, ENSMUST00000135114.8, ENSMUST00000144366.9, ENSMUST00000243080.1, ENSMUST00000241182.1, ENSMUST00000244308.1	5530601H04Rik
ENSMUSG00000012609.20	E044	7.20647	0.0211734	1.45963	0.226989	0.907818	3.98158	4.78189	0.529422	chr12	85955567	85955629	63	+	9	8	11	6	3	8	ENSMUST00000110224.8, ENSMUST00000040179.14, ENSMUST00000040273.14, ENSMUST00000177114.2, ENSMUST00000176695.8, ENSMUST00000155448.9	Ttll5
ENSMUSG00000068587.11	E007	160.424	0.000979245	1.45958	0.226998	0.907838	19.753	20.6229	0.129025	chr6	40633328	40633499	172	+	175	159	150	137	184	163	ENSMUST00000201148.4, ENSMUST00000202636.4, ENSMUST00000238599.2, ENSMUST00000071535.10	Mgam
ENSMUSG00000017478.16	E012	153.531	0.0010694	1.45949	0.227011	0.907862	19.4311	20.2509	0.123573	chr8	123124557	123124705	149	+	238	189	171	108	128	129	ENSMUST00000093073.12, ENSMUST00000017622.12, ENSMUST00000176629.8	Zc3h18
ENSMUSG00000036281.14	E023	7.01032	0.0993791	1.4595	0.22701	0.907862	4.90304	3.50283	-0.971884	chr2	26260893	26261154	262	-	7	3	5	4	16	6	ENSMUST00000125789.2	Snapc4
ENSMUSG00000007867.10	E012	8.73172	0.0320581	1.45937	0.227031	0.907866	4.23534	5.27365	0.633973	chr12	86185567	86185599	33	+	6	16	14	6	6	6	ENSMUST00000222821.2, ENSMUST00000222905.2, ENSMUST00000223269.2, ENSMUST00000221161.2	Ift43
ENSMUSG00000008373.17	E024	16.7414	0.00971643	1.45926	0.227049	0.907866	6.13914	7.1103	0.42547	chr7	3644229	3645484	1256	+	28	15	29	10	11	14	ENSMUST00000179769.8, ENSMUST00000008517.13	Prpf31
ENSMUSG00000010392.9	E006	111.794	0.0125868	1.45917	0.227062	0.907866	16.5249	17.3361	0.141924	chr11	76645195	76645302	108	-	161	171	121	55	115	79	ENSMUST00000137767.2, ENSMUST00000010536.9	Gosr1
ENSMUSG00000016534.16	E002	1952.69	0.000702468	1.45921	0.227055	0.907866	60.6225	61.355	0.0458639	chrX	37493939	37494448	510	-	2367	2142	1869	1730	1908	1892	ENSMUST00000016678.14	Lamp2
ENSMUSG00000019818.16	E003	4.551	0.138863	1.45924	0.227051	0.907866	4.13768	2.73007	-1.20106	chr10	41395888	41395946	59	+	5	2	3	1	5	11	ENSMUST00000189300.2	Cd164
ENSMUSG00000021687.15	E005	78.3214	0.00300121	1.45915	0.227066	0.907866	13.9344	14.7269	0.162652	chr13	94347085	94347186	102	-	107	83	72	77	53	89	ENSMUST00000152555.8, ENSMUST00000022197.15, ENSMUST00000153558.8	Scamp1
ENSMUSG00000025512.16	E025	119.188	0.0105098	1.45928	0.227044	0.907866	16.934	18.0832	0.194802	chr7	141108376	141108420	45	-	178	125	180	66	73	131	ENSMUST00000153191.8, ENSMUST00000064642.12, ENSMUST00000143561.2, ENSMUST00000147610.8, ENSMUST00000166082.8, ENSMUST00000118694.8, ENSMUST00000026586.13, ENSMUST00000209452.2	Chid1
ENSMUSG00000026688.6	E003	135.901	0.00217935	1.45923	0.227053	0.907866	18.0766	18.8555	0.125553	chr1	167203021	167203078	58	-	349	164	119	46	167	46	ENSMUST00000028005.3	Mgst3
ENSMUSG00000026781.18	E047	59.1282	0.0296451	1.45915	0.227065	0.907866	11.5525	13.3352	0.419967	chr2	23004526	23005430	905	+	123	76	47	53	31	48	ENSMUST00000227663.2, ENSMUST00000228050.2	Acbd5
ENSMUSG00000029146.15	E032	5.53377	0.107209	1.45915	0.227066	0.907866	4.44054	3.29665	-0.860654	chr5	31355285	31355413	129	+	11	3	2	3	9	6	ENSMUST00000202323.4	Snx17
ENSMUSG00000031666.16	E016	46.8523	0.0147721	1.45939	0.227028	0.907866	10.4246	11.7568	0.350936	chr8	91822177	91822286	110	+	35	59	70	37	42	42	ENSMUST00000034091.8, ENSMUST00000209518.2, ENSMUST00000211136.2	Rbl2
ENSMUSG00000035459.19	E031	60.9764	0.00930545	1.45938	0.227029	0.907866	13.2178	12.1642	-0.243247	chr10	86719648	86719719	72	-	108	69	48	56	63	37	ENSMUST00000035288.17, ENSMUST00000219341.3, ENSMUST00000219659.2	Stab2
ENSMUSG00000040254.12	E016	3.01177	0.0627341	1.4594	0.227025	0.907866	2.31407	3.43598	1.14144	chr5	12615912	12616000	89	+	9	3	2	1	2	3	ENSMUST00000197927.2, ENSMUST00000030868.11	Sema3d
ENSMUSG00000042148.9	E001	282.517	0.00893292	1.45915	0.227065	0.907866	25.895	26.8802	0.114617	chr11	63853453	63855354	1902	-	427	401	338	184	175	259	ENSMUST00000049091.9	Cox10
ENSMUSG00000002010.18	E011	3.12695	0.143338	1.45888	0.227108	0.907874	2.23041	3.47167	1.27759	chrX	72823922	72824026	105	-	10	5	1	3	1	1	ENSMUST00000130119.2	Idh3g
ENSMUSG00000005397.9	E021	53.5282	0.012986	1.45888	0.227109	0.907874	12.5276	11.2027	-0.326725	chr13	13683303	13683426	124	+	81	56	70	45	51	32	ENSMUST00000222436.2, ENSMUST00000005532.9	Nid1
ENSMUSG00000005506.17	E006	4.09417	0.127733	1.45878	0.227124	0.907874	2.61731	3.92388	1.16953	chr2	90784634	90784686	53	+	11	8	1	3	2	2	ENSMUST00000154442.2, ENSMUST00000177642.8, ENSMUST00000127580.8	Celf1
ENSMUSG00000006711.16	E013	2.19325	0.0617337	1.45896	0.227096	0.907874	2.81873	1.95556	-1.05548	chr13	25063579	25063727	149	+	3	2	0	1	4	3	ENSMUST00000141572.8, ENSMUST00000006893.9	D130043K22Rik
ENSMUSG00000017950.17	E015	1756.44	0.00094941	1.45909	0.227074	0.907874	58.2424	58.8724	0.0403362	chr2	163410807	163410959	153	+	2501	2308	1863	1461	1447	1359	ENSMUST00000018094.13, ENSMUST00000109411.8	Hnf4a
ENSMUSG00000032295.16	E048	41.3182	0.00354678	1.45878	0.227124	0.907874	10.7636	9.88834	-0.247146	chr9	57046683	57046685	3	+	45	31	37	45	47	42	ENSMUST00000159402.2, ENSMUST00000160426.8, ENSMUST00000034836.16, ENSMUST00000161663.8, ENSMUST00000160147.8, ENSMUST00000159101.2, ENSMUST00000161182.8	Man2c1
ENSMUSG00000035901.15	E001	275.975	0.000659899	1.45902	0.227087	0.907874	26.6678	26.0041	-0.0773479	chr7	109492987	109494022	1036	-	453	266	309	247	221	230	ENSMUST00000130354.2, ENSMUST00000106722.2, ENSMUST00000080437.13	Dennd5a
ENSMUSG00000039048.16	E035	29.1067	0.0402401	1.45899	0.22709	0.907874	7.97023	9.65482	0.557221	chr9	35122233	35122242	10	-	66	29	25	18	24	25	ENSMUST00000151658.8, ENSMUST00000043805.15, ENSMUST00000130072.8, ENSMUST00000143039.8, ENSMUST00000127996.8, ENSMUST00000142595.8, ENSMUST00000151082.8	Foxred1
ENSMUSG00000041660.9	E005	581.489	0.000521507	1.45897	0.227094	0.907874	37.0956	36.5418	-0.0487213	chr2	110122755	110122851	97	-	656	568	540	558	632	558	ENSMUST00000046233.9	Bbox1
ENSMUSG00000047617.12	E022	235.231	0.00458421	1.45881	0.22712	0.907874	23.4433	24.296	0.108476	chr2	25350457	25350506	50	-	607	285	227	137	167	126	ENSMUST00000114261.9, ENSMUST00000125710.8, ENSMUST00000123986.2, ENSMUST00000138079.8, ENSMUST00000124172.2, ENSMUST00000130130.8, ENSMUST00000151239.2, ENSMUST00000128560.2, ENSMUST00000133919.8, ENSMUST00000135915.8	Paxx
ENSMUSG00000050954.16	E004	17.8134	0.0146946	1.45893	0.2271	0.907874	6.41915	7.35729	0.395312	chr13	48642795	48642929	135	-	22	18	24	14	16	16	ENSMUST00000177530.8	Zfp169
ENSMUSG00000052707.9	E016	31.0968	0.0578065	1.45905	0.227082	0.907874	9.89428	8.18409	-0.551677	chr7	122771342	122772080	739	+	29	39	22	36	21	39	ENSMUST00000205449.2	Tnrc6a
ENSMUSG00000063229.16	E008	10.1306	0.153065	1.45878	0.227125	0.907874	4.21135	6.09731	1.07038	chr7	46495521	46495725	205	+	32	5	13	7	9	2	ENSMUST00000133062.2	Ldha
ENSMUSG00000068036.17	E039	6.74556	0.0183757	1.45897	0.227095	0.907874	4.6351	3.74735	-0.614459	chr17	14082031	14082036	6	+	6	7	5	9	5	8	ENSMUST00000137708.8, ENSMUST00000139666.8, ENSMUST00000150848.8, ENSMUST00000137784.8	Afdn
ENSMUSG00000070003.8	E023	15.5709	0.0904834	1.45883	0.227116	0.907874	5.58284	7.0711	0.684389	chr8	71051768	71051778	11	-	44	14	18	4	7	17	ENSMUST00000210699.2, ENSMUST00000210369.2, ENSMUST00000049908.11, ENSMUST00000210382.2, ENSMUST00000211134.2	Ssbp4
ENSMUSG00000033416.16	E025	20.0723	0.0110975	1.45872	0.227135	0.907882	6.81257	7.82681	0.402438	chr10	75347755	75347905	151	-	27	16	22	16	19	23	ENSMUST00000123505.2, ENSMUST00000136763.2	Gucd1
ENSMUSG00000056763.17	E051	18.6663	0.011848	1.45873	0.227133	0.907882	7.51832	6.56396	-0.393485	chr1	10159107	10159185	79	+	21	24	18	14	18	19	ENSMUST00000071087.12, ENSMUST00000186294.7, ENSMUST00000188449.7, ENSMUST00000123261.2	Cspp1
ENSMUSG00000003849.9	E001	76.7536	0.00450172	1.45851	0.227167	0.907886	14.3725	13.45	-0.194831	chr8	108114857	108115756	900	-	161	82	111	25	104	15	ENSMUST00000003947.9	Nqo1
ENSMUSG00000008305.19	E020	64.2531	0.00205528	1.45847	0.227174	0.907886	12.5372	13.405	0.196122	chr4	72060064	72060117	54	-	88	80	75	49	50	58	ENSMUST00000030095.11, ENSMUST00000072695.13, ENSMUST00000102848.9, ENSMUST00000132550.8, ENSMUST00000074216.14	Tle1
ENSMUSG00000021374.11	E028	21.2133	0.0118129	1.45859	0.227155	0.907886	6.84127	7.84807	0.398125	chr13	46863242	46863286	45	-	31	37	27	17	8	15	ENSMUST00000021803.10	Nup153
ENSMUSG00000022674.16	E012	7.49593	1.04792	1.45849	0.227171	0.907886	5.13761	3.75882	-0.903278	chr16	15412324	15412336	13	-	0	0	19	7	1	17	ENSMUST00000118236.8, ENSMUST00000115777.10, ENSMUST00000096234.4, ENSMUST00000229244.2, ENSMUST00000115776.2	Ube2v2
ENSMUSG00000024583.4	E006	3.00036	0.112155	1.45856	0.22716	0.907886	3.15871	2.14695	-1.11482	chr18	63798723	63798765	43	-	1	2	2	2	6	4	ENSMUST00000025476.4	Txnl1
ENSMUSG00000035161.8	E001	6.97893	0.175104	1.45856	0.227159	0.907886	3.64219	4.93875	0.880167	chr14	62913779	62915616	1838	-	9	9	12	3	10	1	ENSMUST00000053959.7	Ints6
ENSMUSG00000037225.14	E013	28.3856	0.0573094	1.45868	0.22714	0.907886	8.13465	8.99238	0.291209	chr3	37459527	37464257	4731	+	27	18	32	40	25	27	ENSMUST00000200585.5	Fgf2
ENSMUSG00000042055.14	E016	26.9092	0.00613526	1.45858	0.227155	0.907886	8.01185	8.87184	0.296137	chr7	129209531	129209532	2	+	34	36	30	13	23	31	ENSMUST00000148752.8, ENSMUST00000136734.8, ENSMUST00000143422.8, ENSMUST00000149541.8, ENSMUST00000206442.2, ENSMUST00000084519.7, ENSMUST00000143849.8	Wdr11
ENSMUSG00000042747.13	E010	315.415	0.00106632	1.45855	0.227162	0.907886	28.3475	27.5359	-0.0897967	chr3	89156878	89157016	139	+	387	263	354	351	194	374	ENSMUST00000040888.12, ENSMUST00000168900.3, ENSMUST00000132818.2	Krtcap2
ENSMUSG00000063488.7	E006	16.8243	0.00808827	1.45853	0.227164	0.907886	6.99703	6.11088	-0.392279	chr9	122721383	122721456	74	+	11	17	15	17	17	22	ENSMUST00000063980.8, ENSMUST00000215872.2	Zkscan7
ENSMUSG00000020420.9	E003	4.02563	0.0969138	1.4584	0.227184	0.907906	3.57637	2.76528	-0.742835	chr7	27560010	27560181	172	+	0	5	4	6	3	5	ENSMUST00000205534.2	Zfp607a
ENSMUSG00000027665.14	E004	46.7371	0.00313187	1.45839	0.227186	0.907906	11.5114	10.6776	-0.219428	chr3	32490525	32490564	40	+	62	38	49	53	45	38	ENSMUST00000029201.14, ENSMUST00000108242.2, ENSMUST00000108243.8	Pik3ca
ENSMUSG00000002944.16	E013	284.532	0.00173374	1.45624	0.22753	0.907918	25.2648	25.9963	0.0873036	chr5	18018011	18018102	92	-	761	306	388	56	328	60	ENSMUST00000165232.8, ENSMUST00000170051.8, ENSMUST00000082367.13, ENSMUST00000169095.6, ENSMUST00000197890.5	Cd36
ENSMUSG00000004446.13	E015	15.4251	0.0418881	1.45769	0.227298	0.907918	5.7348	7.04228	0.594833	chr6	120893760	120893764	5	-	20	30	11	8	16	11	ENSMUST00000125915.2, ENSMUST00000004560.12, ENSMUST00000160684.8	Bid
ENSMUSG00000005102.14	E041	19.6052	0.0286166	1.4566	0.227472	0.907918	6.66718	7.78569	0.44966	chr2	118296834	118296920	87	+	22	22	23	9	27	17	ENSMUST00000110874.8, ENSMUST00000110872.8, ENSMUST00000110870.8, ENSMUST00000005233.12, ENSMUST00000102527.10	Eif2ak4
ENSMUSG00000007850.17	E002	3.07711	0.0467658	1.45559	0.227634	0.907918	3.2805	2.38687	-0.918272	chr11	50268141	50268267	127	+	1	3	4	4	2	4	ENSMUST00000109142.8	Hnrnph1
ENSMUSG00000010054.5	E002	56.3073	0.00970268	1.45692	0.227421	0.907918	11.6804	12.6647	0.236647	chr9	107440550	107440568	19	+	100	65	56	46	48	40	ENSMUST00000193292.2, ENSMUST00000010198.5	Tusc2
ENSMUSG00000015672.5	E006	232.971	0.00073452	1.45618	0.227539	0.907918	24.0361	24.4498	0.0518964	chr13	14786008	14786189	182	-	293	260	277	184	208	215	ENSMUST00000015816.5, ENSMUST00000223530.2, ENSMUST00000220621.2, ENSMUST00000221699.2	Mrpl32
ENSMUSG00000019189.14	E009	61.5386	0.00458995	1.45719	0.227378	0.907918	11.8152	12.8544	0.246664	chr11	44439591	44439752	162	+	170	72	66	37	35	30	ENSMUST00000101327.3, ENSMUST00000019333.10, ENSMUST00000124959.2	Rnf145
ENSMUSG00000019312.11	E015	301.464	0.000814946	1.45727	0.227365	0.907918	27.635	26.7864	-0.0960798	chr11	98344321	98344419	99	+	378	227	262	352	279	320	ENSMUST00000156328.8, ENSMUST00000133419.2, ENSMUST00000019456.5, ENSMUST00000127914.8	Grb7
ENSMUSG00000019854.18	E025	5.50274	0.139357	1.45727	0.227365	0.907918	4.40807	3.24316	-0.886687	chr10	17983416	17983418	3	+	6	0	9	5	9	4	ENSMUST00000126390.8	Reps1
ENSMUSG00000019864.15	E009	74.1351	0.00633027	1.45713	0.227387	0.907918	14.3388	13.3002	-0.220781	chr10	43811995	43812087	93	+	66	70	77	62	72	97	ENSMUST00000105492.2, ENSMUST00000054418.12	Rtn4ip1
ENSMUSG00000020143.16	E042	4.0006	0.156136	1.45629	0.227521	0.907918	2.3085	3.58875	1.27406	chr11	34580538	34580627	90	-	3	5	14	1	3	0	ENSMUST00000154178.2, ENSMUST00000143540.8, ENSMUST00000101365.9, ENSMUST00000093193.12	Dock2
ENSMUSG00000020437.13	E012	3.71009	0.152628	1.45561	0.22763	0.907918	2.05199	3.46642	1.51389	chr11	6462463	6462537	75	-	6	1	15	2	1	0	ENSMUST00000144725.8, ENSMUST00000003459.4	Myo1g
ENSMUSG00000020457.14	E008	192.235	0.00446569	1.45584	0.227594	0.907918	21.5533	22.6358	0.147733	chr11	3204512	3204642	131	-	264	231	244	159	118	184	ENSMUST00000142605.8, ENSMUST00000020741.12	Drg1
ENSMUSG00000020536.13	E022	26.1092	0.00930114	1.45831	0.2272	0.907918	8.82237	7.91938	-0.313577	chr11	60603205	60603319	115	+	46	15	26	24	24	27	ENSMUST00000108719.4, ENSMUST00000052346.10	Llgl1
ENSMUSG00000020538.16	E044	66.7722	0.019656	1.45785	0.227272	0.907918	12.3779	13.6425	0.285053	chr11	60111279	60111430	152	-	64	50	58	93	48	83	ENSMUST00000020846.8	Srebf1
ENSMUSG00000020644.10	E006	2236.65	0.000797716	1.45588	0.227586	0.907918	62.7719	63.2949	0.0321756	chr12	25145662	25146086	425	-	4361	3344	2721	1170	1516	1373	ENSMUST00000020974.7, ENSMUST00000221761.2, ENSMUST00000222667.2	Id2
ENSMUSG00000021111.16	E058	164.245	0.00931034	1.45722	0.227373	0.907918	19.7552	21.3506	0.232788	chr12	105803391	105803532	142	+	300	174	158	144	94	166	ENSMUST00000169938.8, ENSMUST00000109901.9, ENSMUST00000170002.8	Papola
ENSMUSG00000021257.15	E011	12.839	0.00985065	1.4563	0.227519	0.907918	5.15816	6.05788	0.465261	chr12	86763690	86763800	111	-	17	26	18	8	8	5	ENSMUST00000163388.2, ENSMUST00000021682.9	Angel1
ENSMUSG00000021357.15	E010	17.55	0.061806	1.45818	0.227221	0.907918	7.46532	6.24097	-0.519113	chr13	31055825	31055884	60	-	27	6	23	16	18	18	ENSMUST00000021785.8, ENSMUST00000102946.8	Exoc2
ENSMUSG00000021477.10	E015	4278.98	0.00116692	1.45766	0.227303	0.907918	79.4227	80.7726	0.0746188	chr13	64515930	64516052	123	-	4683	5603	6824	2495	3619	3453	ENSMUST00000021933.8, ENSMUST00000220737.2, ENSMUST00000222517.2, ENSMUST00000222462.2, ENSMUST00000223494.2	Ctsl
ENSMUSG00000021765.10	E006	7.97804	0.0490751	1.45627	0.227524	0.907918	4.47019	3.47677	-0.726237	chr13	114590042	114590244	203	-	1	2	6	9	19	7	ENSMUST00000231498.2, ENSMUST00000223640.3	Fst
ENSMUSG00000022019.17	E002	12.067	0.012763	1.45691	0.227423	0.907918	6.08493	5.22523	-0.440797	chr14	87654102	87654284	183	+	12	10	16	14	10	11	ENSMUST00000170865.8, ENSMUST00000168275.9, ENSMUST00000169504.8	Tdrd3
ENSMUSG00000022100.15	E018	104.582	0.00772258	1.45656	0.227478	0.907918	16.9759	15.7581	-0.220089	chr14	70919773	70919881	109	-	131	68	98	110	96	128	ENSMUST00000227550.2, ENSMUST00000226607.2, ENSMUST00000226448.2, ENSMUST00000022696.8, ENSMUST00000228346.2, ENSMUST00000167242.8	Xpo7
ENSMUSG00000022390.12	E009	32.8155	0.0127142	1.45601	0.227565	0.907918	9.74132	8.69905	-0.329086	chr15	81656629	81656653	25	+	24	32	37	35	37	30	ENSMUST00000230946.2, ENSMUST00000109554.3, ENSMUST00000230368.2, ENSMUST00000229044.2	Zc3h7b
ENSMUSG00000022831.15	E002	31.8976	0.00511598	1.45823	0.227212	0.907918	8.4439	9.33696	0.292207	chr16	36757649	36757732	84	+	56	35	62	16	25	13	ENSMUST00000164050.8, ENSMUST00000023531.15	Hcls1
ENSMUSG00000022855.10	E034	71.4121	0.0029447	1.45598	0.227571	0.907918	14.1203	13.2281	-0.191592	chr16	21866632	21867278	647	+	89	81	70	69	62	66	ENSMUST00000023561.8, ENSMUST00000232263.2	Senp2
ENSMUSG00000022969.14	E003	12.0593	0.0160399	1.45612	0.227549	0.907918	4.94505	5.53498	0.32601	chr16	91203208	91203260	53	+	29	12	25	3	11	1	ENSMUST00000023691.12, ENSMUST00000144215.3, ENSMUST00000156133.8, ENSMUST00000152729.8	Il10rb
ENSMUSG00000023967.10	E007	4.18712	0.344805	1.45703	0.227403	0.907918	4.20291	2.35077	-1.67813	chr17	46433758	46434053	296	+	4	3	1	9	7	0	ENSMUST00000131943.2	Mrps18a
ENSMUSG00000024006.18	E019	106.556	0.00139435	1.45743	0.227339	0.907918	16.2367	17.1074	0.154578	chr17	29196514	29196567	54	-	153	112	110	94	86	104	ENSMUST00000233441.2, ENSMUST00000233329.2, ENSMUST00000233606.2, ENSMUST00000140355.9, ENSMUST00000233864.2, ENSMUST00000126619.2, ENSMUST00000009138.13, ENSMUST00000141431.8, ENSMUST00000125070.9, ENSMUST00000142923.2, ENSMUST00000233510.2, ENSMUST00000232836.2, ENSMUST00000144299.9, ENSMUST00000119274.3	Stk38
ENSMUSG00000024118.15	E017	69.0688	0.00196331	1.45775	0.227288	0.907918	12.9812	13.718	0.161923	chr17	24439665	24439705	41	-	42	106	84	75	41	68	ENSMUST00000024930.8, ENSMUST00000138818.2, ENSMUST00000149916.2, ENSMUST00000137648.8	Tedc2
ENSMUSG00000024194.17	E032	3.02291	0.204823	1.45768	0.2273	0.907918	3.31187	2.06125	-1.36916	chr17	27158496	27158507	12	-	0	3	2	1	6	5	ENSMUST00000236326.2, ENSMUST00000025027.10, ENSMUST00000235341.2, ENSMUST00000114935.9, ENSMUST00000235460.2	Cuta
ENSMUSG00000024387.14	E003	67.331	0.0196045	1.45575	0.227608	0.907918	12.4924	14.069	0.348524	chr17	35335176	35335217	42	-	71	95	83	49	51	66	ENSMUST00000174024.8, ENSMUST00000025246.13, ENSMUST00000173114.8, ENSMUST00000174779.8	Csnk2b
ENSMUSG00000024677.14	E016	32.8919	0.00523543	1.45631	0.227518	0.907918	9.53136	8.75115	-0.248324	chr19	11506852	11507767	916	+	60	27	65	12	32	17	ENSMUST00000025580.10, ENSMUST00000163078.8, ENSMUST00000161157.8	Ms4a6b
ENSMUSG00000024759.15	E006	5.04314	0.0283491	1.45594	0.227578	0.907918	4.10338	3.18597	-0.731057	chr19	7471763	7471802	40	+	4	3	7	5	7	4	ENSMUST00000235260.2	Atl3
ENSMUSG00000024764.11	E009	37.9547	0.00493031	1.45599	0.227569	0.907918	10.3992	9.61767	-0.227527	chr19	7207313	7207471	159	-	43	43	41	29	32	44	ENSMUST00000236769.2, ENSMUST00000237834.2, ENSMUST00000025675.11, ENSMUST00000236628.2	Naa40
ENSMUSG00000025261.19	E062	187.678	0.00667554	1.45678	0.227442	0.907918	21.1983	22.5691	0.188752	chrX	150663496	150663712	217	+	272	198	234	129	183	154	ENSMUST00000112622.8, ENSMUST00000026292.15, ENSMUST00000138023.8	Huwe1
ENSMUSG00000025571.14	E024	10.2423	0.166847	1.45563	0.227626	0.907918	6.03154	4.25728	-1.00763	chr11	117642135	117643802	1668	+	12	3	9	3	16	18	ENSMUST00000141115.8	Tnrc6c
ENSMUSG00000025964.16	E032	38.2021	0.0245116	1.45579	0.227601	0.907918	9.13658	10.5049	0.406264	chr1	63605761	63605866	106	+	80	62	37	23	25	21	ENSMUST00000182642.8, ENSMUST00000097717.9, ENSMUST00000114107.3, ENSMUST00000134704.3, ENSMUST00000114103.8, ENSMUST00000087374.10, ENSMUST00000114101.8	Adam23
ENSMUSG00000025967.17	E009	818.177	0.000326327	1.45623	0.227531	0.907918	43.1769	42.4905	-0.0538549	chr1	63216410	63216450	41	+	877	772	957	784	707	870	ENSMUST00000142062.8, ENSMUST00000188524.2, ENSMUST00000027108.13, ENSMUST00000126795.3, ENSMUST00000126469.2, ENSMUST00000129339.8, ENSMUST00000174890.9, ENSMUST00000148553.2	Eef1b2
ENSMUSG00000026107.12	E004	13.6077	0.0195534	1.45727	0.227364	0.907918	6.50503	5.54422	-0.46269	chr1	51508647	51508978	332	-	17	10	17	17	11	11	ENSMUST00000027279.12	Nabp1
ENSMUSG00000026171.13	E017	44.227	0.00410071	1.45594	0.227578	0.907918	11.2976	10.3471	-0.25632	chr1	74637852	74637891	40	-	61	46	55	25	39	49	ENSMUST00000136078.2, ENSMUST00000154874.8, ENSMUST00000027357.12, ENSMUST00000127938.8, ENSMUST00000128491.2, ENSMUST00000113721.8, ENSMUST00000135140.8	Rnf25
ENSMUSG00000026365.16	E010	2497.87	0.000181084	1.45803	0.227244	0.907918	65.6687	65.2697	-0.0240813	chr1	140028546	140028722	177	-	2001	1725	2156	2845	2374	3571	ENSMUST00000192919.6, ENSMUST00000111976.9, ENSMUST00000192880.6, ENSMUST00000111977.8, ENSMUST00000066859.13, ENSMUST00000123238.2	Cfh
ENSMUSG00000027472.15	E002	153.128	0.00739088	1.4571	0.227392	0.907918	20.5611	19.17	-0.20947	chr2	152851390	152851656	267	-	222	178	143	138	131	135	ENSMUST00000151392.2, ENSMUST00000028972.9, ENSMUST00000150545.8	Pdrg1
ENSMUSG00000028158.15	E007	746	0.00124166	1.45626	0.227526	0.907918	40.6767	41.5695	0.0721771	chr3	137810704	137810801	98	-	911	687	683	717	778	745	ENSMUST00000029805.13, ENSMUST00000098580.6	Mttp
ENSMUSG00000028447.12	E005	110.236	0.00438649	1.45598	0.227571	0.907918	16.39	17.4132	0.179336	chr4	41717357	41717440	84	-	140	109	104	98	113	108	ENSMUST00000171641.2, ENSMUST00000030158.11	Dctn3
ENSMUSG00000029038.10	E001	14.8522	0.00780557	1.4556	0.227631	0.907918	5.83579	6.70356	0.401453	chr4	155789257	155789580	324	+	18	19	19	13	12	11	ENSMUST00000030905.9	Ssu72
ENSMUSG00000029136.10	E007	39.4083	0.00440639	1.45568	0.227619	0.907918	9.65145	10.465	0.235709	chr5	31823063	31823125	63	-	33	35	39	35	53	39	ENSMUST00000202036.2, ENSMUST00000031018.10	Rbks
ENSMUSG00000029501.15	E008	70.6787	0.00353186	1.45686	0.22743	0.907918	14.0248	13.152	-0.18856	chr5	110385524	110385717	194	+	79	64	84	65	64	74	ENSMUST00000031474.11, ENSMUST00000196865.2, ENSMUST00000197188.5, ENSMUST00000086674.10, ENSMUST00000197101.2	Ankle2
ENSMUSG00000029632.8	E002	7.82125	0.0362473	1.45705	0.2274	0.907918	4.06171	5.07535	0.644081	chr6	11900371	11900371	1	-	11	12	8	2	9	7	ENSMUST00000204978.3, ENSMUST00000204084.3	Ndufa4
ENSMUSG00000029655.18	E020	22.1439	0.0677281	1.45568	0.227619	0.907918	6.94677	8.20284	0.482108	chr5	150588616	150588639	24	-	40	25	33	9	27	8	ENSMUST00000141857.2	N4bp2l2
ENSMUSG00000029714.12	E002	46.446	0.00811606	1.45685	0.227432	0.907918	11.605	10.5428	-0.280125	chr5	137517140	137517248	109	+	59	38	53	40	41	53	ENSMUST00000197624.5, ENSMUST00000031727.10	Gigyf1
ENSMUSG00000029833.18	E024	114.01	0.0013006	1.45717	0.22738	0.907918	17.3883	16.4598	-0.162534	chr6	37933338	37933410	73	+	288	146	100	28	161	24	ENSMUST00000120428.8, ENSMUST00000031859.14, ENSMUST00000120238.2	Trim24
ENSMUSG00000029924.13	E013	36.264	0.00376578	1.45702	0.227405	0.907918	10.2399	9.38141	-0.254895	chr6	39324285	39324312	28	-	51	32	48	29	34	31	ENSMUST00000202714.4, ENSMUST00000090243.8, ENSMUST00000201448.4, ENSMUST00000200961.4, ENSMUST00000202656.2	Slc37a3
ENSMUSG00000030357.11	E010	1131.58	0.000239618	1.45577	0.227604	0.907918	49.4401	48.748	-0.0493843	chr6	128411268	128411424	157	-	1360	1247	939	1150	936	1237	ENSMUST00000151796.3, ENSMUST00000150387.8, ENSMUST00000139448.7, ENSMUST00000032508.11	Fkbp4
ENSMUSG00000030400.18	E029	24.5959	0.00565959	1.45724	0.22737	0.907918	7.58145	8.4616	0.318799	chr7	19125890	19126011	122	+	31	35	33	15	17	23	ENSMUST00000129249.2, ENSMUST00000128167.2, ENSMUST00000108461.8, ENSMUST00000062831.16, ENSMUST00000108460.8	Ercc2
ENSMUSG00000031010.18	E036	123.511	0.00123367	1.45734	0.227354	0.907918	18.3355	17.487	-0.140758	chrX	13002684	13002809	126	+	176	118	133	121	102	112	ENSMUST00000089302.11	Usp9x
ENSMUSG00000031161.16	E042	23.541	0.0461835	1.45755	0.22732	0.907918	8.52248	7.1728	-0.500303	chrX	7813233	7813267	35	-	17	17	33	33	20	20	ENSMUST00000154200.2, ENSMUST00000115642.8, ENSMUST00000145675.8, ENSMUST00000133349.2, ENSMUST00000137499.8, ENSMUST00000154244.2, ENSMUST00000033501.15	Hdac6
ENSMUSG00000031537.16	E030	15.6058	0.0468461	1.45642	0.227501	0.907918	5.66722	6.99241	0.608539	chr8	23171228	23171678	451	-	18	34	16	6	16	8	ENSMUST00000144583.8	Ikbkb
ENSMUSG00000032030.18	E010	34.9028	0.0147393	1.45678	0.227444	0.907918	10.1205	9.01113	-0.337835	chr9	53537163	53537294	132	-	30	30	46	35	29	40	ENSMUST00000034529.14, ENSMUST00000120122.8, ENSMUST00000166367.8, ENSMUST00000240706.1	Cul5
ENSMUSG00000032085.6	E010	13.4165	0.0113383	1.45629	0.227522	0.907918	6.36597	5.53488	-0.404977	chr9	45847172	45847356	185	-	15	16	20	10	15	7	ENSMUST00000034590.4	Tagln
ENSMUSG00000032315.7	E007	3.45093	0.16208	1.45615	0.227544	0.907918	3.73829	2.45919	-1.20945	chr9	57609629	57609715	87	+	6	4	4	0	2	6	ENSMUST00000216433.2, ENSMUST00000034865.6	Cyp1a1
ENSMUSG00000032489.18	E021	2.3166	0.0788975	1.4582	0.227216	0.907918	1.2937	2.55204	1.96094	chr9	110346573	110346787	215	+	0	6	8	0	1	0	ENSMUST00000061155.12, ENSMUST00000197248.5, ENSMUST00000084952.8	Kif9
ENSMUSG00000032497.20	E029	8.56249	0.0495719	1.45676	0.227446	0.907918	5.32905	4.19669	-0.690696	chr9	111014260	111014379	120	+	5	9	12	13	5	7	ENSMUST00000198986.2	Lrrfip2
ENSMUSG00000032604.17	E038	84.9681	0.00674383	1.45694	0.227417	0.907918	14.3484	15.4409	0.216084	chr9	108388731	108388748	18	+	110	92	73	74	75	95	ENSMUST00000134939.9, ENSMUST00000006838.16, ENSMUST00000137980.3, ENSMUST00000208074.2, ENSMUST00000207947.2, ENSMUST00000208069.2, ENSMUST00000207126.2, ENSMUST00000208214.2, ENSMUST00000154324.3, ENSMUST00000207062.2	Qars
ENSMUSG00000032815.17	E005	4.66212	0.204654	1.45577	0.227604	0.907918	4.2479	2.75161	-1.25435	chr8	123995682	123995817	136	-	2	3	6	12	0	4	ENSMUST00000035495.15, ENSMUST00000211934.2, ENSMUST00000213090.2	Fanca
ENSMUSG00000032827.16	E041	2.80179	0.0661812	1.45777	0.227286	0.907918	2.26357	3.24075	1.03618	chr6	5159552	5159590	39	+	1	2	7	4	0	3	ENSMUST00000035813.9, ENSMUST00000177456.8, ENSMUST00000177153.8, ENSMUST00000164110.9, ENSMUST00000176263.8, ENSMUST00000175889.8	Ppp1r9a
ENSMUSG00000033068.17	E015	25.4645	0.0055818	1.45647	0.227492	0.907918	8.64617	7.76076	-0.31367	chr2	150605486	150605565	80	+	29	27	28	31	20	20	ENSMUST00000094467.6, ENSMUST00000146517.2	Entpd6
ENSMUSG00000033526.17	E025	5.29026	0.0262958	1.4581	0.227233	0.907918	3.24759	4.16244	0.717024	chr2	121167588	121167640	53	-	9	9	6	3	1	6	ENSMUST00000110628.8, ENSMUST00000052029.10, ENSMUST00000110626.8, ENSMUST00000142364.8, ENSMUST00000110627.8, ENSMUST00000110625.8, ENSMUST00000155568.3, ENSMUST00000132114.8, ENSMUST00000134644.8	Ppip5k1
ENSMUSG00000033883.12	E006	10.1187	0.05489	1.4563	0.22752	0.907918	4.57752	5.73392	0.651504	chr3	36216824	36216876	53	+	12	9	22	5	6	10	ENSMUST00000197653.5, ENSMUST00000165956.3	Zfp267
ENSMUSG00000033909.18	E005	39.8372	0.0231096	1.45569	0.227617	0.907918	10.9985	9.59901	-0.396555	chr11	118152805	118152956	152	-	56	36	48	27	27	53	ENSMUST00000106296.9, ENSMUST00000092382.10, ENSMUST00000148998.2, ENSMUST00000141647.8	Usp36
ENSMUSG00000034243.18	E006	36.6848	0.00708914	1.45746	0.227335	0.907918	9.34007	10.345	0.297509	chr16	36707961	36708068	108	+	55	28	62	28	26	32	ENSMUST00000114812.9, ENSMUST00000134616.8, ENSMUST00000039855.9	Golgb1
ENSMUSG00000034758.13	E011	2.12254	0.173666	1.45795	0.227256	0.907918	2.86825	1.955	-1.1066	chr10	81429753	81429828	76	-	5	1	0	4	3	0	ENSMUST00000134457.2	Tle6
ENSMUSG00000035614.12	E036	56.4104	0.00310431	1.45721	0.227375	0.907918	11.7267	12.6136	0.213253	chr12	65068392	65069345	954	+	88	69	63	48	35	51	ENSMUST00000223166.2, ENSMUST00000222425.2, ENSMUST00000066296.9	Togaram1
ENSMUSG00000036083.16	E006	571.909	0.0026404	1.45738	0.227348	0.907918	36.9214	36.1166	-0.0712656	chr13	24029320	24029531	212	+	654	578	462	536	493	729	ENSMUST00000225076.2, ENSMUST00000039721.14, ENSMUST00000110422.3, ENSMUST00000091698.12, ENSMUST00000166467.9	Slc17a3
ENSMUSG00000036099.17	E018	2.83688	0.0579549	1.45658	0.227475	0.907918	2.24512	3.14425	0.972495	chr10	93830750	93830874	125	-	3	4	6	3	0	2	ENSMUST00000150704.8	Vezt
ENSMUSG00000036501.8	E046	9.52853	0.137325	1.45811	0.227231	0.907918	5.95083	4.2695	-0.960342	chr18	34639858	34639866	9	-	18	7	7	17	5	5	ENSMUST00000040506.8, ENSMUST00000236786.2, ENSMUST00000236598.2	Fam13b
ENSMUSG00000038178.17	E020	19.1172	0.0357278	1.45757	0.227317	0.907918	6.31501	7.52724	0.508916	chr11	75453598	75453731	134	+	28	18	44	12	15	6	ENSMUST00000108433.8, ENSMUST00000151891.2, ENSMUST00000042561.14, ENSMUST00000169547.9	Slc43a2
ENSMUSG00000038550.11	E010	2.6941	0.0469366	1.45591	0.227581	0.907918	3.14286	2.22743	-0.994052	chr3	95788493	95788558	66	-	2	4	2	2	5	1	ENSMUST00000161994.2, ENSMUST00000161867.8, ENSMUST00000159739.8, ENSMUST00000036418.10, ENSMUST00000159863.2	Ciart
ENSMUSG00000038664.17	E023	24.7081	0.011709	1.45764	0.227306	0.907918	7.50261	8.58231	0.390265	chr9	66321561	66321681	121	+	60	25	26	23	10	17	ENSMUST00000042824.13	Herc1
ENSMUSG00000038671.16	E020	13.4955	0.15031	1.4558	0.227599	0.907918	6.76543	5.19771	-0.76312	chr2	181005989	181006082	94	-	22	14	2	11	12	21	ENSMUST00000139368.8, ENSMUST00000130346.8, ENSMUST00000152580.8	Arfrp1
ENSMUSG00000039585.16	E015	5.27284	0.127314	1.45716	0.227383	0.907918	2.85414	4.072	1.02649	chr9	59739472	59739591	120	+	17	10	3	3	3	0	ENSMUST00000135298.8, ENSMUST00000128341.2, ENSMUST00000136740.8	Myo9a
ENSMUSG00000039801.8	E049	5.44431	0.16374	1.45803	0.227244	0.907918	4.44008	3.27859	-0.876225	chr15	8271754	8271825	72	+	13	1	3	4	9	4	ENSMUST00000110617.2	Cplane1
ENSMUSG00000040181.15	E010	129.597	0.00415708	1.45763	0.227308	0.907918	18.9764	17.6966	-0.207716	chr1	162661455	162662241	787	-	198	138	125	74	185	83	ENSMUST00000143902.2, ENSMUST00000193766.2	Fmo1
ENSMUSG00000040479.13	E047	66.4916	0.00591037	1.45608	0.227556	0.907918	12.6989	13.6744	0.216994	chr2	91774719	91774814	96	-	104	86	70	44	65	48	ENSMUST00000028667.10, ENSMUST00000126473.2, ENSMUST00000099709.10, ENSMUST00000239257.2, ENSMUST00000128152.8, ENSMUST00000142090.8, ENSMUST00000111303.2	Dgkz
ENSMUSG00000040620.16	E007	71.9006	0.00265018	1.4565	0.227488	0.907918	14.0315	13.1063	-0.200156	chr11	70882951	70883137	187	-	74	63	59	85	39	110	ENSMUST00000155044.2, ENSMUST00000108527.8, ENSMUST00000049048.13, ENSMUST00000179635.2, ENSMUST00000124464.2, ENSMUST00000146203.8	Dhx33
ENSMUSG00000040749.12	E003	2.91199	0.0684486	1.45767	0.227301	0.907918	3.36108	2.32111	-1.069	chrX	162856286	162856346	61	-	4	5	1	0	2	6	ENSMUST00000037928.9, ENSMUST00000134272.2, ENSMUST00000071667.9	Siah1b
ENSMUSG00000041235.13	E051	13.2712	0.0135805	1.45612	0.227549	0.907918	5.46922	6.38183	0.446719	chr4	8863942	8864049	108	+	12	16	22	9	6	17	ENSMUST00000051558.10, ENSMUST00000170391.2, ENSMUST00000039267.10	Chd7
ENSMUSG00000041945.13	E002	91.4654	0.0227112	1.45691	0.227423	0.907918	16.081	14.7594	-0.252878	chr1	40811201	40813706	2506	-	105	132	108	68	69	84	ENSMUST00000131390.8, ENSMUST00000039672.6	Mfsd9
ENSMUSG00000042213.18	E011	35.23	0.0426894	1.45786	0.227271	0.907918	9.73993	8.38991	-0.433783	chr6	116262815	116262882	68	+	11	18	35	56	47	33	ENSMUST00000223495.2, ENSMUST00000222144.2, ENSMUST00000222819.2, ENSMUST00000036503.14, ENSMUST00000112900.9, ENSMUST00000220845.2	Zfand4
ENSMUSG00000042719.18	E007	52.2691	0.00788748	1.45724	0.22737	0.907918	11.1082	12.1821	0.269611	chr5	121547149	121547267	119	+	65	66	82	28	41	46	ENSMUST00000173895.8, ENSMUST00000042163.15, ENSMUST00000131598.8	Naa25
ENSMUSG00000044749.14	E010	396.658	0.00130207	1.45686	0.22743	0.907918	31.4408	30.5322	-0.0920106	chr11	110077869	110077986	118	-	452	387	381	368	462	349	ENSMUST00000044003.14	Abca6
ENSMUSG00000045409.17	E006	21.3223	0.0721223	1.45675	0.227448	0.907918	6.82324	8.03111	0.472683	chr17	36573002	36573024	23	-	40	24	31	26	4	12	ENSMUST00000174197.8, ENSMUST00000042717.13, ENSMUST00000113706.10, ENSMUST00000173369.2, ENSMUST00000173665.8	Trim39
ENSMUSG00000045482.17	E086	49.8719	0.00294618	1.45827	0.227206	0.907918	11.9191	11.0578	-0.219073	chr5	144779347	144779548	202	+	71	41	56	42	53	44	ENSMUST00000100467.10, ENSMUST00000094120.9, ENSMUST00000038980.13, ENSMUST00000213013.2, ENSMUST00000132925.2	Trrap
ENSMUSG00000047407.18	E014	31.9685	0.021777	1.45561	0.22763	0.907918	8.62741	9.6465	0.324644	chr17	71154166	71155368	1203	-	65	37	37	21	13	33	ENSMUST00000190687.2	Tgif1
ENSMUSG00000047879.18	E007	93.6301	0.00204459	1.45828	0.227203	0.907918	16.072	15.0883	-0.186321	chr18	10000533	10000623	91	-	117	79	91	102	87	92	ENSMUST00000092096.14, ENSMUST00000116669.2	Usp14
ENSMUSG00000050310.10	E034	21.9528	0.00866898	1.4564	0.227505	0.907918	7.12529	8.09414	0.369831	chr15	6811645	6811732	88	+	39	18	35	17	15	16	ENSMUST00000061656.8	Rictor
ENSMUSG00000052707.9	E012	138.332	0.0047053	1.4564	0.227503	0.907918	19.5231	18.3035	-0.19226	chr7	122769854	122770127	274	+	191	108	169	124	147	112	ENSMUST00000094053.7, ENSMUST00000205789.2, ENSMUST00000206888.2, ENSMUST00000205760.2	Tnrc6a
ENSMUSG00000052798.14	E030	8.90274	0.0130816	1.45675	0.227449	0.907918	4.43226	5.27957	0.505861	chr10	117617226	117617353	128	-	12	9	15	6	6	8	ENSMUST00000064848.7, ENSMUST00000218777.2, ENSMUST00000218810.2, ENSMUST00000220323.2, ENSMUST00000218576.2, ENSMUST00000220203.2, ENSMUST00000167943.8	Nup107
ENSMUSG00000054641.11	E015	6.46856	0.0394611	1.45557	0.227636	0.907918	4.44101	3.78297	-0.463463	chr6	60965182	60966362	1181	+	10	0	7	9	8	5	ENSMUST00000129603.4, ENSMUST00000204333.2	Mmrn1
ENSMUSG00000055725.12	E010	10.2987	0.0222436	1.45637	0.227509	0.907918	5.70122	4.74215	-0.532798	chr5	97250001	97251218	1218	-	12	14	5	11	11	9	ENSMUST00000112968.2	Paqr3
ENSMUSG00000058454.16	E003	2.28409	0.620348	1.45564	0.227625	0.907918	1.92843	3.15448	1.42078	chr7	143377835	143378120	286	+	1	2	5	0	0	6	ENSMUST00000139748.3	Dhcr7
ENSMUSG00000058600.14	E009	13.8102	0.140185	1.45677	0.227445	0.907918	5.21743	6.95146	0.830776	chr15	34442667	34442780	114	-	11	30	12	6	5	21	ENSMUST00000135417.2, ENSMUST00000140527.2	Rpl30
ENSMUSG00000063450.15	E109	25.4497	0.0265796	1.45814	0.227227	0.907918	8.69807	7.54631	-0.412349	chr12	76103537	76103716	180	+	37	12	19	39	23	23	ENSMUST00000085280.12, ENSMUST00000139204.8, ENSMUST00000143031.8, ENSMUST00000044217.16	Syne2
ENSMUSG00000063787.5	E008	349.12	0.000626941	1.45744	0.227338	0.907918	28.6939	29.4629	0.0821973	chr14	20753358	20753476	119	+	348	361	296	382	298	407	ENSMUST00000225527.2, ENSMUST00000226072.2, ENSMUST00000224132.2, ENSMUST00000224633.2, ENSMUST00000071215.5	Chchd1
ENSMUSG00000064215.14	E004	129.631	0.013643	1.45561	0.22763	0.907918	17.4111	19.0226	0.263227	chr12	103400518	103400543	26	+	160	149	210	114	72	106	ENSMUST00000085065.12, ENSMUST00000066701.13, ENSMUST00000076702.12, ENSMUST00000076788.12, ENSMUST00000122905.8, ENSMUST00000079294.12	Ifi27
ENSMUSG00000067768.13	E024	8.77364	0.0348633	1.4579	0.227265	0.907918	5.2908	4.21265	-0.658889	chrX	72265686	72266056	371	+	2	0	36	4	1	12	ENSMUST00000124904.8, ENSMUST00000081827.4, ENSMUST00000069077.10, ENSMUST00000069103.11	Xlr4b
ENSMUSG00000068036.17	E048	66.6212	0.00243154	1.45781	0.227278	0.907918	12.7281	13.6378	0.202398	chr17	14102730	14102763	34	+	76	80	86	66	57	45	ENSMUST00000170827.9, ENSMUST00000150848.8, ENSMUST00000137708.8, ENSMUST00000139666.8, ENSMUST00000123030.2, ENSMUST00000137784.8	Afdn
ENSMUSG00000068328.11	E046	376.283	0.00354371	1.45796	0.227256	0.907918	30.9524	29.6437	-0.135088	chr6	83034375	83034375	1	+	422	379	397	386	339	361	ENSMUST00000203915.4, ENSMUST00000203749.2, ENSMUST00000204343.4, ENSMUST00000204895.3, ENSMUST00000092618.10, ENSMUST00000203331.3, ENSMUST00000204752.2	Aup1
ENSMUSG00000068739.14	E001	17.6228	0.0146596	1.45771	0.227295	0.907918	6.13374	7.12547	0.434195	chr3	108332181	108333927	1747	-	30	31	23	8	6	16	ENSMUST00000090553.12	Sars
ENSMUSG00000073889.11	E018	77.1867	0.0219868	1.45719	0.227378	0.907918	13.2289	15.0959	0.387976	chr4	41765275	41765307	33	+	53	91	90	85	70	72	ENSMUST00000108040.8, ENSMUST00000108042.3, ENSMUST00000145445.2, ENSMUST00000146608.8, ENSMUST00000108041.8, ENSMUST00000098132.11	Il11ra1
ENSMUSG00000079426.14	E008	242.37	0.00139275	1.45605	0.22756	0.907918	25.1642	24.2518	-0.112522	chr6	113362451	113362621	171	+	303	272	259	208	222	224	ENSMUST00000171058.8, ENSMUST00000156898.5, ENSMUST00000203578.3, ENSMUST00000204802.2	Arpc4
ENSMUSG00000079469.11	E003	36.9037	0.360231	1.45754	0.227322	0.907918	11.009	8.64314	-0.704333	chr9	72920374	72920992	619	-	6	8	84	71	9	38	ENSMUST00000093819.2, ENSMUST00000183746.8	Pigb
ENSMUSG00000079491.11	E005	4.24098	0.165454	1.45636	0.22751	0.907918	4.04659	2.72202	-1.14526	chr17	36428749	36428795	47	-	1	5	6	5	1	7	ENSMUST00000174382.8, ENSMUST00000174625.8	H2-T10
ENSMUSG00000086859.6	E009	83.5045	0.00470258	1.45809	0.227234	0.907918	14.9178	14.2372	-0.137394	chr11	116967725	116967933	209	+	84	82	62	96	100	73	ENSMUST00000149822.4, ENSMUST00000182811.3, ENSMUST00000233355.2	Snhg20
ENSMUSG00000090038.9	E008	51.9297	0.0296587	1.45564	0.227626	0.907918	12.2604	10.5004	-0.45246	chr14	56854865	56855095	231	-	36	35	50	59	79	44	ENSMUST00000161382.3	Gm16573
ENSMUSG00000090258.8	E006	232.801	0.0252092	1.45765	0.227305	0.907918	23.6097	24.8987	0.161651	chr12	76829587	76829893	307	+	299	287	253	188	217	193	ENSMUST00000110399.3, ENSMUST00000041262.14, ENSMUST00000126408.2	Churc1
ENSMUSG00000103711.2	E001	60.0938	0.00245917	1.4583	0.227201	0.907918	12.25	13.0515	0.185554	chr1	171246906	171246934	29	+	113	49	63	31	60	63	ENSMUST00000171362.2, ENSMUST00000193060.2	Tstd1
ENSMUSG00000033730.5	E007	5.2761	0.026431	1.45554	0.227641	0.907925	2.19853	3.31762	1.18804	chr14	70316753	70317404	652	+	15	8	12	1	0	1	ENSMUST00000035908.3, ENSMUST00000223747.2, ENSMUST00000225200.2	Egr3
ENSMUSG00000030108.15	E003	46.9206	0.00364524	1.45551	0.227646	0.907929	11.5808	10.6706	-0.238894	chr6	121277741	121277872	132	+	64	45	45	57	38	38	ENSMUST00000142419.2	Slc6a13
ENSMUSG00000000384.16	E023	129.213	0.00136653	1.45487	0.227748	0.907956	17.7435	18.5744	0.136059	chr11	6570742	6570915	174	-	181	188	148	104	101	87	ENSMUST00000000394.14, ENSMUST00000151008.2, ENSMUST00000131477.2, ENSMUST00000156969.8, ENSMUST00000150697.8, ENSMUST00000189268.7, ENSMUST00000131313.2	Tbrg4
ENSMUSG00000001569.11	E001	199.924	0.00181133	1.45486	0.22775	0.907956	22.1767	23.0712	0.119458	chr5	29639662	29640641	980	+	322	179	207	186	152	197	ENSMUST00000001611.11	Nom1
ENSMUSG00000003234.17	E034	91.8546	0.0015923	1.45522	0.227693	0.907956	15.9109	15.0537	-0.163336	chr16	20378094	20378129	36	+	122	110	98	76	68	94	ENSMUST00000232680.2, ENSMUST00000003319.6, ENSMUST00000135861.8, ENSMUST00000231258.2	Abcf3
ENSMUSG00000003363.16	E007	120.808	0.00134259	1.45534	0.227672	0.907956	17.183	17.9803	0.134609	chr7	27235214	27235353	140	-	207	122	179	76	102	83	ENSMUST00000117095.8, ENSMUST00000117611.8, ENSMUST00000142981.2	Pld3
ENSMUSG00000003762.14	E018	3.06104	0.121107	1.45511	0.227709	0.907956	2.24464	3.36442	1.16859	chr7	26949608	26949711	104	+	7	7	1	1	3	1	ENSMUST00000142910.8	Coq8b
ENSMUSG00000004268.12	E003	40.1034	0.0160732	1.45471	0.227774	0.907956	10.7873	9.48683	-0.37419	chr6	124681345	124681420	76	-	32	39	35	58	30	43	ENSMUST00000204334.2, ENSMUST00000004379.8, ENSMUST00000125795.2	Emg1
ENSMUSG00000013833.16	E007	55.9929	0.0072329	1.45516	0.227702	0.907956	11.5622	12.5899	0.249024	chr10	79734070	79734280	211	-	80	85	59	30	54	43	ENSMUST00000165684.8, ENSMUST00000170375.2, ENSMUST00000105378.9	Med16
ENSMUSG00000018196.19	E022	4.72663	0.0705308	1.45494	0.227737	0.907956	2.97389	4.07871	0.912565	chr1	143618478	143618580	103	+	3	10	6	3	5	2	ENSMUST00000148600.3, ENSMUST00000185367.2, ENSMUST00000149103.2	Glrx2
ENSMUSG00000020114.13	E016	137.668	0.00114042	1.45537	0.227669	0.907956	19.144	18.4676	-0.107172	chr10	119052383	119052612	230	-	156	168	166	126	106	124	ENSMUST00000020315.13, ENSMUST00000126373.2	Cand1
ENSMUSG00000020537.10	E015	1.99456	0.347202	1.4549	0.227743	0.907956	2.82282	1.711	-1.44526	chr11	60353461	60353477	17	+	4	0	0	2	1	5	ENSMUST00000155731.2, ENSMUST00000147745.8	Drg2
ENSMUSG00000021477.10	E019	3.32026	0.155721	1.45507	0.227716	0.907956	2.14546	3.40873	1.33683	chr13	64518121	64518334	214	-	1	7	9	1	3	0	ENSMUST00000222517.2, ENSMUST00000220737.2	Ctsl
ENSMUSG00000021501.5	E005	14.3959	0.0124854	1.4554	0.227664	0.907956	5.70191	6.63094	0.437067	chr13	55776094	55776389	296	+	27	19	15	7	11	13	ENSMUST00000165154.2	Caml
ENSMUSG00000021809.11	E042	65.8617	0.00892287	1.45465	0.227784	0.907956	13.6102	12.5811	-0.230456	chr14	20366290	20366564	275	+	57	85	67	56	66	66	ENSMUST00000022343.6, ENSMUST00000225722.2, ENSMUST00000224354.2, ENSMUST00000225314.2, ENSMUST00000224311.2, ENSMUST00000223663.2	Nudt13
ENSMUSG00000022108.9	E002	4737.61	0.00101911	1.45477	0.227764	0.907956	83.7014	82.2652	-0.0783827	chr14	73600325	73600583	259	-	5885	4510	4637	4425	4825	4552	ENSMUST00000226722.2, ENSMUST00000022704.9	Itm2b
ENSMUSG00000022562.16	E012	4.64924	0.0515359	1.45471	0.227773	0.907956	3.05179	4.02721	0.801171	chr15	76181969	76182105	137	-	6	3	9	5	4	2	ENSMUST00000169664.2	Oplah
ENSMUSG00000022887.10	E010	22.6373	0.00525309	1.45525	0.227687	0.907956	7.35896	8.16183	0.300445	chr16	23298059	23298890	832	-	31	24	26	16	25	18	ENSMUST00000230040.2	Masp1
ENSMUSG00000022905.13	E032	117.738	0.00114857	1.45508	0.227714	0.907956	16.9659	17.7952	0.141527	chr16	35854091	35854238	148	+	194	146	146	88	70	102	ENSMUST00000173641.2, ENSMUST00000004054.13, ENSMUST00000172534.8, ENSMUST00000173696.8	Kpna1
ENSMUSG00000025153.10	E004	4539.5	0.00171986	1.45468	0.227779	0.907956	77.3326	75.9656	-0.0768524	chr11	120698901	120699152	252	-	2426	2624	1631	4976	6736	7284	ENSMUST00000055655.9, ENSMUST00000206589.2, ENSMUST00000155276.3	Fasn
ENSMUSG00000026289.16	E025	2.40689	0.109588	1.45475	0.227768	0.907956	2.9613	1.97773	-1.16542	chr1	87706180	87706643	464	+	2	3	0	3	1	5	ENSMUST00000127884.2	Atg16l1
ENSMUSG00000028127.11	E014	1458.79	0.000316049	1.45464	0.227784	0.907956	52.7591	52.0181	-0.0507063	chr3	121567791	121567882	92	-	1184	856	898	1881	1510	2137	ENSMUST00000197383.5, ENSMUST00000029770.8, ENSMUST00000197662.5	Abcd3
ENSMUSG00000028180.19	E007	68.2233	0.00199145	1.45462	0.227789	0.907956	13.8321	12.9282	-0.198237	chr3	157242018	157242023	6	+	88	60	72	67	52	78	ENSMUST00000184802.8, ENSMUST00000198915.5, ENSMUST00000152882.2, ENSMUST00000106057.8, ENSMUST00000106058.8	Zranb2
ENSMUSG00000028788.15	E015	338.963	0.00123671	1.45497	0.227733	0.907956	29.458	28.4755	-0.105371	chr4	129736463	129736555	93	+	469	319	385	299	264	356	ENSMUST00000030578.14, ENSMUST00000165853.2, ENSMUST00000141754.2	Ptp4a2
ENSMUSG00000032116.19	E017	148.798	0.0018393	1.4553	0.227679	0.907956	19.1151	20.0692	0.145504	chr9	36666156	36666163	8	-	257	152	173	113	99	145	ENSMUST00000135934.2, ENSMUST00000215998.2, ENSMUST00000120381.9, ENSMUST00000217599.2, ENSMUST00000128270.8	Stt3a
ENSMUSG00000033295.15	E023	389.436	0.00253547	1.45519	0.227697	0.907956	30.2611	31.464	0.122239	chr4	118080423	118080577	155	-	553	374	376	343	373	375	ENSMUST00000124758.2, ENSMUST00000150096.8, ENSMUST00000049074.13	Ptprf
ENSMUSG00000033335.18	E047	10.0144	0.0167342	1.45485	0.227752	0.907956	4.67254	5.60103	0.524248	chr9	21418423	21418434	12	+	17	12	14	3	8	10	ENSMUST00000072362.14, ENSMUST00000173397.8	Dnm2
ENSMUSG00000033703.10	E017	22.5164	0.0425724	1.45512	0.227709	0.907956	7.12934	8.37814	0.468312	chr8	111619921	111620092	172	-	30	20	33	11	25	21	ENSMUST00000212971.2, ENSMUST00000041382.7	Fcsk
ENSMUSG00000034297.15	E015	105.649	0.00142903	1.45476	0.227766	0.907956	16.0354	16.8678	0.149678	chr11	86177260	86177716	457	-	164	133	141	72	82	76	ENSMUST00000043624.9	Med13
ENSMUSG00000037851.14	E031	51.6588	0.00243467	1.45517	0.2277	0.907956	11.1361	11.9428	0.204284	chr13	49869161	49869258	98	+	85	64	73	41	27	39	ENSMUST00000164260.8, ENSMUST00000165063.8, ENSMUST00000047363.14, ENSMUST00000165316.8	Iars
ENSMUSG00000038172.15	E014	20.5891	0.0300629	1.45487	0.227749	0.907956	6.84541	7.91993	0.422822	chr4	83164510	83164575	66	-	28	34	17	9	26	14	ENSMUST00000048274.11, ENSMUST00000102823.10	Ttc39b
ENSMUSG00000040297.13	E007	37.5821	0.00427531	1.45515	0.227703	0.907956	9.54234	10.3392	0.233539	chr1	161655725	161655879	155	-	61	35	57	25	28	32	ENSMUST00000191841.2, ENSMUST00000048377.11	Suco
ENSMUSG00000041225.17	E043	32.3349	0.00422622	1.45461	0.22779	0.907956	8.78888	9.66379	0.275975	chr18	6135818	6135888	71	-	49	36	43	30	23	22	ENSMUST00000182383.8, ENSMUST00000077128.13, ENSMUST00000182038.2, ENSMUST00000062584.14, ENSMUST00000182178.2, ENSMUST00000182559.8, ENSMUST00000182614.8, ENSMUST00000182213.8, ENSMUST00000181989.8	Arhgap12
ENSMUSG00000048612.17	E030	3.26055	0.0484099	1.45496	0.227733	0.907956	2.30308	3.21015	0.958811	chr19	37913054	37913149	96	-	8	3	7	0	3	1	ENSMUST00000041475.16, ENSMUST00000226068.2, ENSMUST00000172095.3, ENSMUST00000224518.2	Myof
ENSMUSG00000049625.7	E003	14.3131	0.0358988	1.45495	0.227735	0.907956	5.16625	6.31797	0.582458	chr13	56324718	56324881	164	-	37	10	32	2	9	7	ENSMUST00000169652.3, ENSMUST00000225063.2	Tifab
ENSMUSG00000060862.11	E024	6.40007	0.0219767	1.45484	0.227753	0.907956	3.70785	4.56688	0.602206	chr4	136776007	136776112	106	-	12	6	9	4	3	7	ENSMUST00000145505.2	Zbtb40
ENSMUSG00000061288.14	E024	212.111	0.00391135	1.45535	0.227672	0.907956	23.808	22.6636	-0.14918	chr5	117365938	117366144	207	+	374	238	183	156	232	146	ENSMUST00000111978.8, ENSMUST00000145640.8, ENSMUST00000126813.2, ENSMUST00000092889.12, ENSMUST00000179276.8, ENSMUST00000127814.3	Taok3
ENSMUSG00000062825.16	E023	97.5515	0.00149668	1.45526	0.227685	0.907956	14.5297	15.404	0.172083	chr11	120239251	120239295	45	-	179	214	109	28	60	48	ENSMUST00000141406.8, ENSMUST00000144868.2, ENSMUST00000128055.2, ENSMUST00000062147.14, ENSMUST00000071555.13, ENSMUST00000131103.9, ENSMUST00000156343.2	Actg1
ENSMUSG00000018965.12	E003	5.67697	0.0289041	1.45442	0.22782	0.907977	3.28667	4.21498	0.718729	chr5	33176499	33177104	606	+	11	9	8	2	6	1	ENSMUST00000199651.2	Ywhah
ENSMUSG00000021222.10	E001	3.73088	0.091555	1.4545	0.227807	0.907977	2.539	3.67693	1.06943	chr12	83567240	83567391	152	+	1	8	7	1	3	3	ENSMUST00000021645.9	Dcaf4
ENSMUSG00000022016.18	E001	266.895	0.00580701	1.45443	0.227818	0.907977	26.5246	25.2685	-0.14859	chr14	78729686	78732264	2579	-	399	262	283	212	284	213	ENSMUST00000123853.9	Akap11
ENSMUSG00000024542.10	E064	10.3157	0.0132253	1.45447	0.227812	0.907977	5.70829	4.7991	-0.501864	chr18	68013822	68013948	127	+	15	11	12	10	11	5	ENSMUST00000224921.2, ENSMUST00000225589.2, ENSMUST00000225303.2, ENSMUST00000025425.7	Cep192
ENSMUSG00000029797.14	E056	4.81464	0.125372	1.4545	0.227807	0.907977	3.97607	3.13646	-0.685211	chr6	48447403	48447525	123	+	2	12	4	6	3	2	ENSMUST00000212740.2, ENSMUST00000043676.12, ENSMUST00000169350.9	Sspo
ENSMUSG00000030172.16	E029	48.3776	0.00277188	1.45438	0.227827	0.907977	11.7131	10.8638	-0.21976	chr6	119750695	119750862	168	-	58	51	53	46	37	51	ENSMUST00000183911.8, ENSMUST00000183872.2, ENSMUST00000184838.8, ENSMUST00000079582.5, ENSMUST00000183703.8, ENSMUST00000032279.12, ENSMUST00000183880.8, ENSMUST00000185139.8, ENSMUST00000184864.8	Erc1
ENSMUSG00000034708.13	E010	641.17	0.0118802	1.4544	0.227824	0.907977	37.4716	39.5532	0.176878	chr11	102324762	102324871	110	+	1136	697	744	382	775	320	ENSMUST00000049460.12, ENSMUST00000239431.2, ENSMUST00000129997.2, ENSMUST00000148580.2, ENSMUST00000135517.2	Grn
ENSMUSG00000035152.15	E018	92.6193	0.00408326	1.45434	0.227832	0.907977	16.1037	15.0213	-0.205237	chr11	83227168	83227288	121	+	121	81	107	62	91	107	ENSMUST00000176523.2, ENSMUST00000018875.13, ENSMUST00000176430.8, ENSMUST00000132178.3, ENSMUST00000065692.14	Ap2b1
ENSMUSG00000036980.14	E001	2.30357	0.28027	1.45434	0.227833	0.907977	3.02133	1.74965	-1.57705	chr5	138176879	138176881	3	-	0	1	3	5	0	4	ENSMUST00000048698.14, ENSMUST00000110936.8	Taf6
ENSMUSG00000090925.3	E006	10.747	0.0275911	1.45441	0.227822	0.907977	4.909	5.76378	0.464393	chr9	22119843	22120178	336	-	19	14	11	11	7	6	ENSMUST00000188595.2	1810064F22Rik
ENSMUSG00000031575.19	E037	40.314	0.0114534	1.45429	0.227841	0.907977	10.8381	9.74309	-0.310327	chr8	26330708	26330790	83	-	36	41	55	48	32	32	ENSMUST00000110608.3, ENSMUST00000139946.8, ENSMUST00000151856.8, ENSMUST00000068892.15	Ash2l
ENSMUSG00000042747.13	E006	449.845	0.000464212	1.4543	0.22784	0.907977	33.2762	32.5933	-0.0657317	chr3	89154372	89154435	64	+	564	393	489	452	292	558	ENSMUST00000126691.2, ENSMUST00000040888.12, ENSMUST00000168900.3	Krtcap2
ENSMUSG00000015176.12	E030	80.2665	0.0016312	1.45416	0.227862	0.907985	14.8944	14.0155	-0.178875	chr19	46072190	46072282	93	+	79	98	91	75	40	106	ENSMUST00000223728.2, ENSMUST00000235620.2, ENSMUST00000165017.2, ENSMUST00000223683.2, ENSMUST00000225780.2	Nolc1
ENSMUSG00000016024.10	E014	411.573	0.00200726	1.4541	0.227872	0.907985	31.7971	30.7077	-0.109536	chr2	158163975	158164034	60	+	595	549	612	275	404	167	ENSMUST00000016168.9, ENSMUST00000129811.2	Lbp
ENSMUSG00000021248.10	E003	711.713	0.00094012	1.45409	0.227873	0.907985	40.6842	40.2373	-0.0365624	chr12	85390139	85390323	185	-	965	648	812	634	560	764	ENSMUST00000222529.2, ENSMUST00000040766.9, ENSMUST00000222585.2	Tmed10
ENSMUSG00000025813.15	E003	91.4254	0.00492793	1.4541	0.227871	0.907985	14.7255	15.5896	0.168031	chr7	81261054	81261134	81	-	95	68	71	119	102	87	ENSMUST00000026922.15, ENSMUST00000098326.3, ENSMUST00000207371.2, ENSMUST00000207983.2	Homer2
ENSMUSG00000035910.16	E009	8.04668	0.0145399	1.45415	0.227864	0.907985	4.19602	5.06193	0.542404	chr13	25303230	25303389	160	+	14	9	10	6	7	5	ENSMUST00000159129.2, ENSMUST00000069614.7, ENSMUST00000036932.15	Dcdc2a
ENSMUSG00000054150.13	E006	11.0476	0.0970327	1.45416	0.227861	0.907985	4.49881	5.8965	0.782571	chr12	104909564	104909722	159	-	11	26	16	6	9	2	ENSMUST00000067005.11, ENSMUST00000109927.2, ENSMUST00000095439.11	Syne3
ENSMUSG00000055024.13	E015	42.9089	0.0127193	1.45421	0.227854	0.907985	11.267	10.0469	-0.33418	chr15	81500927	81501064	138	+	63	40	38	42	52	28	ENSMUST00000068387.11, ENSMUST00000189338.2	Ep300
ENSMUSG00000062624.6	E007	1163.16	0.000306847	1.45418	0.227858	0.907985	46.041	46.1558	0.00854493	chr19	39631715	39631864	150	-	581	468	768	2173	351	2267	ENSMUST00000067328.7	Cyp2c67
ENSMUSG00000015656.18	E011	2155.07	0.000452961	1.45406	0.227878	0.907986	62.6476	63.5164	0.0534242	chr9	40713214	40713284	71	+	1908	2323	2297	2188	1613	2628	ENSMUST00000140984.2, ENSMUST00000117557.8, ENSMUST00000149936.2, ENSMUST00000133964.2, ENSMUST00000138895.2, ENSMUST00000015800.16	Hspa8
ENSMUSG00000030102.12	E013	53.2687	0.0274532	1.45404	0.227882	0.907986	12.3116	10.9181	-0.350905	chr6	108333352	108333498	147	+	29	41	64	71	52	55	ENSMUST00000203615.3, ENSMUST00000032192.9, ENSMUST00000203936.2, ENSMUST00000203995.2	Itpr1
ENSMUSG00000026617.17	E005	103.76	0.00779149	1.45398	0.227891	0.908008	15.7996	17.0876	0.231757	chr1	185064404	185064460	57	+	138	76	131	110	78	104	ENSMUST00000137757.2, ENSMUST00000110965.2, ENSMUST00000151769.2, ENSMUST00000210277.2, ENSMUST00000027916.13	Bpnt1
ENSMUSG00000022552.17	E009	146.535	0.00121959	1.4539	0.227904	0.908015	19.0438	19.7986	0.116039	chr15	76231682	76231771	90	-	185	155	159	142	119	139	ENSMUST00000147001.10, ENSMUST00000159429.2, ENSMUST00000230314.2, ENSMUST00000229536.2, ENSMUST00000230016.2, ENSMUST00000123112.8, ENSMUST00000154477.8, ENSMUST00000023211.16, ENSMUST00000144816.9	Sharpin
ENSMUSG00000024892.18	E028	2050.61	0.000143223	1.45391	0.227902	0.908015	61.8983	61.2406	-0.0409647	chr19	4669808	4670052	245	+	2028	1791	1765	2095	2019	2537	ENSMUST00000113825.4, ENSMUST00000224726.3, ENSMUST00000068004.13	Pcx
ENSMUSG00000040040.17	E026	13.4006	0.0133405	1.4539	0.227904	0.908015	6.39144	5.57567	-0.395295	chr14	57718114	57718264	151	+	20	14	8	10	13	17	ENSMUST00000122063.8, ENSMUST00000154492.2, ENSMUST00000139943.2	Ift88
ENSMUSG00000001750.17	E043	19.0494	0.00790787	1.45382	0.227917	0.908039	7.4908	6.67535	-0.334097	chr19	3957019	3957040	22	-	21	13	23	20	20	18	ENSMUST00000001801.11, ENSMUST00000125792.9, ENSMUST00000135070.8	Tcirg1
ENSMUSG00000064061.14	E031	5.70006	0.0289792	1.45381	0.227918	0.908039	4.35678	3.40076	-0.715801	chr16	48771906	48772523	618	-	6	6	4	7	7	4	ENSMUST00000121869.8	Dzip3
ENSMUSG00000021275.17	E030	113.615	0.00958671	1.45373	0.22793	0.908042	17.9223	16.4572	-0.252763	chr12	110937896	110938826	931	+	151	131	114	120	61	123	ENSMUST00000169597.9, ENSMUST00000165978.3	Tecpr2
ENSMUSG00000025888.7	E013	10.0895	0.015291	1.45375	0.227927	0.908042	4.66244	5.60269	0.53136	chr9	5303133	5303171	39	+	18	11	16	3	7	10	ENSMUST00000238730.2, ENSMUST00000238546.2, ENSMUST00000027015.7, ENSMUST00000238348.2	Casp1
ENSMUSG00000037012.19	E028	3.09128	0.068704	1.45373	0.22793	0.908042	2.30083	3.29025	1.03282	chr10	62151255	62151299	45	-	5	6	4	2	0	3	ENSMUST00000143236.8, ENSMUST00000116238.9, ENSMUST00000072357.14, ENSMUST00000130422.8, ENSMUST00000134877.8, ENSMUST00000134447.8, ENSMUST00000132926.8, ENSMUST00000154489.8, ENSMUST00000099691.11, ENSMUST00000133429.8, ENSMUST00000136548.8, ENSMUST00000135317.8, ENSMUST00000152761.8, ENSMUST00000130091.8, ENSMUST00000142527.2, ENSMUST00000140383.8, ENSMUST00000139228.8	Hk1
ENSMUSG00000038324.14	E019	296.981	0.00389177	1.4537	0.227936	0.90805	27.8422	26.5165	-0.150282	chr2	155483509	155483610	102	-	337	281	369	283	265	278	ENSMUST00000041059.12, ENSMUST00000103140.5, ENSMUST00000152548.8	Trpc4ap
ENSMUSG00000001416.14	E017	332.586	0.00471888	1.45274	0.228088	0.908058	27.9313	29.4747	0.166864	chr3	88216468	88216654	187	+	460	309	391	298	267	329	ENSMUST00000168062.8, ENSMUST00000167718.2, ENSMUST00000164783.8, ENSMUST00000164166.8, ENSMUST00000167000.8, ENSMUST00000001452.14, ENSMUST00000163735.2	Cct3
ENSMUSG00000002372.10	E009	3.29705	0.0778924	1.4527	0.228095	0.908058	2.35256	3.33821	1.01044	chr17	56998745	56998882	138	+	3	5	8	3	1	1	ENSMUST00000233029.2	Ranbp3
ENSMUSG00000002489.17	E020	3.087	0.0566434	1.45337	0.227987	0.908058	3.11201	2.37491	-0.780494	chr16	89606256	89606364	109	-	4	1	1	4	6	2	ENSMUST00000089084.12, ENSMUST00000164263.9, ENSMUST00000163370.8, ENSMUST00000114122.8, ENSMUST00000002588.11	Tiam1
ENSMUSG00000005102.14	E002	8.0526	0.0428556	1.45292	0.22806	0.908058	4.10412	5.26551	0.720453	chr2	118219328	118219333	6	+	17	7	7	10	5	5	ENSMUST00000110877.8, ENSMUST00000110874.8, ENSMUST00000005233.12	Eif2ak4
ENSMUSG00000005823.10	E012	78.1349	0.00300182	1.45314	0.228024	0.908058	14.6155	13.7975	-0.169287	chr17	57544851	57544926	76	-	88	46	92	93	60	92	ENSMUST00000232778.2, ENSMUST00000233568.2, ENSMUST00000005975.8	Gpr108
ENSMUSG00000005897.15	E014	39.5622	0.0225329	1.45283	0.228074	0.908058	9.52814	10.8732	0.384692	chr10	94024011	94024150	140	+	45	52	56	20	34	39	ENSMUST00000099343.2, ENSMUST00000105290.9, ENSMUST00000092213.11	Nr2c1
ENSMUSG00000005947.12	E028	2.81586	0.0595946	1.45298	0.228051	0.908058	3.0318	2.44105	-0.62578	chr11	73029281	73029337	57	+	3	0	5	4	1	4	ENSMUST00000006101.4	Itgae
ENSMUSG00000014039.19	E020	11.1445	0.011397	1.45361	0.22795	0.908058	5.82819	5.00289	-0.44177	chr16	97608209	97608372	164	-	12	9	11	10	12	13	ENSMUST00000121584.8, ENSMUST00000142295.8, ENSMUST00000095849.10	Prdm15
ENSMUSG00000017781.18	E014	183.861	0.00723373	1.45336	0.227989	0.908058	22.3623	20.9994	-0.189277	chr11	75503046	75503129	84	+	239	138	248	176	178	151	ENSMUST00000143219.8, ENSMUST00000179521.8, ENSMUST00000102509.11, ENSMUST00000179445.8	Pitpna
ENSMUSG00000018761.15	E015	23.8417	0.0166734	1.45343	0.227979	0.908058	8.45243	7.40689	-0.383214	chr11	69548883	69549079	197	-	27	31	16	27	21	22	ENSMUST00000149764.8, ENSMUST00000127118.2	Mpdu1
ENSMUSG00000019578.12	E012	19.7239	0.0166486	1.45284	0.228073	0.908058	6.69762	7.70722	0.407069	chr17	56377118	56377254	137	-	27	27	24	23	14	8	ENSMUST00000132804.8, ENSMUST00000146467.2, ENSMUST00000151943.8, ENSMUST00000153947.8	Ubxn6
ENSMUSG00000020143.16	E036	5.96934	0.0616709	1.45279	0.228082	0.908058	4.61774	3.39752	-0.886712	chr11	34451170	34451276	107	-	5	6	9	9	7	0	ENSMUST00000143540.8, ENSMUST00000154178.2, ENSMUST00000101364.3, ENSMUST00000101365.9, ENSMUST00000093193.12	Dock2
ENSMUSG00000020640.11	E028	75.6566	0.0109287	1.45276	0.228086	0.908058	14.6266	13.4269	-0.251434	chr12	4702351	4702487	137	+	64	85	89	75	60	83	ENSMUST00000219832.2, ENSMUST00000217672.2, ENSMUST00000218072.2, ENSMUST00000220311.2, ENSMUST00000219007.2, ENSMUST00000062580.8	Itsn2
ENSMUSG00000020954.17	E022	16.8181	0.0386016	1.45319	0.228017	0.908058	6.05875	7.26371	0.525516	chr12	51738671	51738680	10	-	24	26	19	6	13	18	ENSMUST00000169503.4	Strn3
ENSMUSG00000021392.9	E016	10.8784	0.0553619	1.45306	0.228038	0.908058	5.94976	4.84936	-0.591663	chr13	49812272	49812307	36	+	14	18	7	6	12	10	ENSMUST00000221142.2, ENSMUST00000222197.2, ENSMUST00000021824.8, ENSMUST00000221083.2, ENSMUST00000223467.2	Nol8
ENSMUSG00000021752.15	E006	1.93488	0.139674	1.4535	0.227967	0.908058	1.66334	2.75766	1.45937	chr14	14255634	14255878	245	-	1	6	2	2	1	0	ENSMUST00000170111.3	Kctd6
ENSMUSG00000022377.17	E014	62.0422	0.00320346	1.45299	0.228048	0.908058	13.178	12.3038	-0.201025	chr15	63991807	63991886	80	-	73	50	71	43	80	60	ENSMUST00000176384.8, ENSMUST00000175793.8, ENSMUST00000177083.8, ENSMUST00000110115.9, ENSMUST00000176014.8, ENSMUST00000177035.8, ENSMUST00000177371.8, ENSMUST00000177374.8, ENSMUST00000110114.10, ENSMUST00000175799.8, ENSMUST00000023008.16	Asap1
ENSMUSG00000022469.18	E041	4.83718	0.0311086	1.45285	0.228072	0.908058	3.09015	4.04764	0.779725	chr15	97657206	97657239	34	-	13	4	6	3	3	3	ENSMUST00000153241.8, ENSMUST00000128775.9, ENSMUST00000129223.9, ENSMUST00000175894.8, ENSMUST00000177352.8, ENSMUST00000123397.8, ENSMUST00000126854.9	Rapgef3
ENSMUSG00000024601.10	E004	395.196	0.00130032	1.45322	0.228013	0.908058	30.6611	31.3019	0.0649035	chr18	58804520	58804723	204	+	498	380	361	399	394	370	ENSMUST00000025503.10, ENSMUST00000238139.2	Isoc1
ENSMUSG00000025373.15	E017	24.2892	0.00521952	1.45325	0.228007	0.908058	8.44479	7.55621	-0.322696	chr10	128276208	128277310	1103	+	26	27	24	24	26	20	ENSMUST00000171342.3	Rnf41
ENSMUSG00000025917.10	E003	234.19	0.0043344	1.45274	0.228089	0.908058	24.8026	23.5512	-0.157395	chr1	10097328	10097422	95	-	265	182	242	252	198	274	ENSMUST00000027050.10, ENSMUST00000190155.7	Cops5
ENSMUSG00000026037.15	E020	7.49442	0.0189454	1.45268	0.228098	0.908058	4.83328	3.96359	-0.573411	chr1	58539505	58539543	39	-	3	10	7	7	6	11	ENSMUST00000027198.12, ENSMUST00000191206.2	Orc2
ENSMUSG00000026113.18	E009	20.9863	0.0569661	1.4534	0.227983	0.908058	8.10238	6.68917	-0.55583	chr1	37396424	37396477	54	+	31	17	9	31	24	14	ENSMUST00000132401.8, ENSMUST00000027287.11, ENSMUST00000140264.8, ENSMUST00000136846.8	Inpp4a
ENSMUSG00000026478.15	E014	20.7677	0.0413869	1.45345	0.227976	0.908058	6.77093	7.97842	0.475881	chr1	153107554	153107617	64	-	25	32	28	8	22	15	ENSMUST00000027752.15	Lamc1
ENSMUSG00000026596.14	E016	14.2018	0.0618989	1.45281	0.228077	0.908058	5.37608	6.65275	0.616847	chr1	156468009	156468182	174	+	16	22	26	3	15	8	ENSMUST00000027888.13, ENSMUST00000166172.9	Abl2
ENSMUSG00000026893.5	E004	10.0347	0.014244	1.45291	0.228062	0.908058	4.75803	5.62827	0.48586	chr2	62516309	62516352	44	+	14	10	11	9	7	11	ENSMUST00000028257.3	Gca
ENSMUSG00000028399.19	E026	151.323	0.0023946	1.45266	0.228102	0.908058	20.0839	18.9748	-0.169672	chr4	76002555	76002607	53	-	155	138	131	183	128	170	ENSMUST00000212365.2, ENSMUST00000098005.10, ENSMUST00000050757.16, ENSMUST00000102834.8, ENSMUST00000174180.8, ENSMUST00000173376.8, ENSMUST00000174023.8, ENSMUST00000173560.8, ENSMUST00000174831.8, ENSMUST00000174531.8, ENSMUST00000107289.9	Ptprd
ENSMUSG00000031712.11	E027	6.71587	0.0399067	1.45348	0.227971	0.908058	3.73091	4.67074	0.649303	chr8	83129368	83129502	135	-	18	9	4	2	10	1	ENSMUST00000034148.7, ENSMUST00000210472.2	Il15
ENSMUSG00000032555.11	E021	26.7031	0.0270278	1.45269	0.228098	0.908058	8.93567	7.8976	-0.358658	chr9	103205606	103205892	287	+	32	12	42	28	27	22	ENSMUST00000035164.10, ENSMUST00000186897.2, ENSMUST00000188840.2	Topbp1
ENSMUSG00000034908.17	E053	143.339	0.00486843	1.45299	0.228049	0.908058	19.738	18.544	-0.186117	chr9	45863912	45863957	46	-	150	138	155	140	175	107	ENSMUST00000160911.2, ENSMUST00000114573.9, ENSMUST00000038488.17, ENSMUST00000162072.8	Sidt2
ENSMUSG00000035382.10	E009	71.2127	0.00174979	1.4535	0.227966	0.908058	14.0654	13.2975	-0.164789	chr9	45821673	45821723	51	+	106	75	77	66	62	56	ENSMUST00000216672.2, ENSMUST00000215189.2, ENSMUST00000039059.8	Pcsk7
ENSMUSG00000036086.17	E003	8.75392	0.0240284	1.45272	0.228092	0.908058	5.26829	4.38114	-0.533203	chr1	127884274	127884405	132	-	10	4	12	8	9	10	ENSMUST00000086614.12, ENSMUST00000112538.4	Zranb3
ENSMUSG00000036435.14	E022	25.5949	0.0378866	1.45297	0.228052	0.908058	7.54575	8.86065	0.46638	chr5	76701947	76702052	106	+	30	44	27	26	11	21	ENSMUST00000113493.8, ENSMUST00000049469.13, ENSMUST00000202151.2, ENSMUST00000131470.8, ENSMUST00000087133.11	Exoc1
ENSMUSG00000037286.16	E047	48.2565	0.00276866	1.45309	0.228033	0.908058	11.7089	10.8922	-0.211088	chr9	100813640	100813779	140	+	68	40	55	46	45	43	ENSMUST00000123302.8, ENSMUST00000146934.8, ENSMUST00000129269.8, ENSMUST00000041418.13, ENSMUST00000149771.8	Stag1
ENSMUSG00000038274.14	E001	72.2088	0.00231692	1.45327	0.228003	0.908058	13.3263	14.1898	0.184312	chr19	6107874	6107971	98	+	96	87	62	67	64	67	ENSMUST00000178310.9	Fau
ENSMUSG00000040560.11	E035	31.8235	0.00395487	1.45282	0.228076	0.908058	8.7621	9.63269	0.275463	chr18	64059650	64059799	150	+	55	28	42	28	19	29	ENSMUST00000072726.7, ENSMUST00000236879.2	Wdr7
ENSMUSG00000040613.15	E023	15.6748	0.0118115	1.45337	0.227988	0.908058	6.93017	6.00683	-0.414169	chr6	122579324	122579329	6	-	18	13	21	17	5	22	ENSMUST00000203309.3, ENSMUST00000112586.8, ENSMUST00000112585.8, ENSMUST00000147760.8	Apobec1
ENSMUSG00000040850.18	E025	2.6523	0.0619775	1.45347	0.227973	0.908058	2.98089	2.0788	-1.0406	chr11	30780102	30780349	248	+	0	2	3	3	4	3	ENSMUST00000142217.2	Psme4
ENSMUSG00000041293.6	E015	9.65272	0.0444424	1.45317	0.22802	0.908058	4.7947	3.47271	-0.932219	chr17	43632049	43632115	67	+	4	2	2	6	4	36	ENSMUST00000047399.6	Adgrf1
ENSMUSG00000041297.9	E029	13.5036	0.048227	1.45272	0.228092	0.908058	6.58302	5.45693	-0.543132	chr13	17979233	17979236	4	-	22	15	6	11	11	18	ENSMUST00000223490.2, ENSMUST00000042365.9	Cdk13
ENSMUSG00000042050.9	E028	21.0836	0.0341198	1.45314	0.228024	0.908058	6.95824	8.09574	0.439173	chr12	116211615	116211923	309	-	34	12	25	12	17	31	ENSMUST00000039349.8, ENSMUST00000223039.2	Dync2i1
ENSMUSG00000048154.18	E050	25.946	0.0402713	1.45355	0.227958	0.908058	7.52296	9.13327	0.563245	chr15	98755603	98755767	165	-	64	25	20	13	20	26	ENSMUST00000178486.9, ENSMUST00000023741.16	Kmt2d
ENSMUSG00000063787.5	E004	208.041	0.00108501	1.45298	0.22805	0.908058	23.0058	22.2543	-0.10034	chr14	20753210	20753218	9	+	188	205	161	251	197	232	ENSMUST00000071215.5, ENSMUST00000225527.2, ENSMUST00000224132.2, ENSMUST00000226072.2	Chchd1
ENSMUSG00000002608.9	E020	22.2004	0.00674875	1.45233	0.228154	0.908156	7.16785	8.02234	0.326701	chr7	25418417	25418428	12	-	33	34	26	17	18	12	ENSMUST00000137046.8, ENSMUST00000002683.3, ENSMUST00000154143.8, ENSMUST00000125699.3, ENSMUST00000129429.2, ENSMUST00000140847.2	Ccdc97
ENSMUSG00000004356.9	E049	12.3132	0.0378168	1.45235	0.228152	0.908156	5.16676	6.15003	0.504154	chr10	88627546	88627631	86	-	16	18	19	9	1	15	ENSMUST00000004470.9	Utp20
ENSMUSG00000011257.20	E013	73.8734	0.0236288	1.45222	0.228172	0.908156	14.7171	13.1062	-0.340469	chr4	123184664	123184758	95	+	70	62	110	78	50	79	ENSMUST00000183940.8, ENSMUST00000106241.8, ENSMUST00000078734.12, ENSMUST00000080178.13, ENSMUST00000106243.8	Pabpc4
ENSMUSG00000014418.17	E048	19.3436	0.038975	1.45211	0.22819	0.908156	6.3611	7.71961	0.561061	chr7	46444852	46445102	251	-	20	24	41	13	13	11	ENSMUST00000142663.8, ENSMUST00000014562.14, ENSMUST00000123725.2, ENSMUST00000211347.2, ENSMUST00000145776.8, ENSMUST00000107653.8	Hps5
ENSMUSG00000021978.10	E008	29.1831	0.0854581	1.45215	0.228184	0.908156	7.94823	9.46829	0.508478	chr14	65317829	65317924	96	-	38	46	39	32	22	6	ENSMUST00000225633.2, ENSMUST00000223989.2, ENSMUST00000022550.8	Extl3
ENSMUSG00000022150.17	E028	34.1086	0.00462839	1.45227	0.228165	0.908156	8.99222	9.96288	0.298227	chr15	6454116	6454178	63	+	63	35	43	26	29	21	ENSMUST00000110663.9, ENSMUST00000078019.13, ENSMUST00000161558.2, ENSMUST00000080880.12, ENSMUST00000161040.8, ENSMUST00000160134.8	Dab2
ENSMUSG00000024079.5	E014	48.2268	0.00268675	1.45243	0.228139	0.908156	10.7983	11.5871	0.205772	chr17	79178578	79178698	121	-	61	67	66	31	32	45	ENSMUST00000024884.5	Eif2ak2
ENSMUSG00000024589.19	E044	104.399	0.0014601	1.4524	0.228143	0.908156	16.0862	16.8724	0.141127	chr18	65288782	65288804	23	+	133	123	105	93	74	114	ENSMUST00000224385.3, ENSMUST00000235343.2, ENSMUST00000224890.2, ENSMUST00000224663.3, ENSMUST00000163516.9, ENSMUST00000236898.2, ENSMUST00000236103.2, ENSMUST00000080418.7, ENSMUST00000236736.2, ENSMUST00000237384.2, ENSMUST00000236595.2, ENSMUST00000236209.2, ENSMUST00000237410.2, ENSMUST00000226058.2, ENSMUST00000235743.2, ENSMUST00000235310.2, ENSMUST00000237854.2, ENSMUST00000225261.3, ENSMUST00000224347.3	Nedd4l
ENSMUSG00000027423.16	E024	206.604	0.000800156	1.45238	0.228147	0.908156	22.4683	23.3308	0.113926	chr2	144100977	144101098	122	-	319	216	262	156	179	163	ENSMUST00000110030.10, ENSMUST00000028909.5, ENSMUST00000153033.2	Snx5
ENSMUSG00000027787.15	E001	2.22288	0.0760104	1.45206	0.228197	0.908156	2.85627	1.93383	-1.12594	chr3	69629318	69629364	47	+	2	3	0	3	1	4	ENSMUST00000029358.15, ENSMUST00000149680.8	Nmd3
ENSMUSG00000028382.16	E035	67.3145	0.00881483	1.45194	0.228216	0.908156	12.8486	13.7483	0.198493	chr4	59549148	59549243	96	-	111	74	72	36	84	45	ENSMUST00000173699.8, ENSMUST00000134879.3, ENSMUST00000173884.8, ENSMUST00000148331.9, ENSMUST00000174748.8, ENSMUST00000102883.11, ENSMUST00000174586.8, ENSMUST00000030076.12	Ptbp3
ENSMUSG00000032405.11	E015	43.4591	0.0345649	1.45195	0.228216	0.908156	9.70997	11.4026	0.468427	chr9	62827740	62827830	91	-	48	65	75	22	25	39	ENSMUST00000214830.2, ENSMUST00000216209.2, ENSMUST00000098651.6	Pias1
ENSMUSG00000032796.9	E031	7.1077	0.121154	1.45201	0.228206	0.908156	3.57088	5.11098	1.03643	chr17	68083903	68084040	138	+	24	7	4	1	5	7	ENSMUST00000035471.9	Lama1
ENSMUSG00000033557.18	E007	20.5072	0.00779745	1.452	0.228207	0.908156	6.90436	7.78452	0.347929	chr1	156526297	156526300	4	-	33	22	30	11	19	15	ENSMUST00000122424.8, ENSMUST00000190878.2, ENSMUST00000086153.8	Fam20b
ENSMUSG00000034687.9	E081	4.71893	0.0961793	1.45242	0.22814	0.908156	3.02239	4.0354	0.834999	chr5	96927881	96928027	147	+	11	4	7	1	3	5	ENSMUST00000036019.5	Fras1
ENSMUSG00000035139.15	E021	12.4263	0.0132239	1.45205	0.2282	0.908156	5.26922	6.13708	0.44125	chr13	51835809	51836035	227	+	19	18	16	7	4	15	ENSMUST00000153877.2	Secisbp2
ENSMUSG00000036206.13	E005	5.72002	0.0713348	1.45225	0.228167	0.908156	3.24879	4.31862	0.82242	chr1	89065281	89065525	245	+	14	7	8	0	6	3	ENSMUST00000066279.11	Sh3bp4
ENSMUSG00000037053.7	E006	671.297	0.008616	1.45248	0.228131	0.908156	38.0309	40.6801	0.221431	chr5	137983649	137983942	294	+	582	768	781	635	603	681	ENSMUST00000199145.2	Azgp1
ENSMUSG00000039457.5	E019	16.2254	0.0205185	1.45219	0.228177	0.908156	5.42605	6.59347	0.564146	chr16	4923915	4924034	120	-	65	13	18	3	14	1	ENSMUST00000035672.5, ENSMUST00000230554.2	Ppl
ENSMUSG00000042446.17	E019	23.1055	0.0295567	1.45217	0.22818	0.908156	8.48472	7.12915	-0.5051	chr4	126798190	126798362	173	-	23	22	24	14	35	21	ENSMUST00000106108.9, ENSMUST00000135003.2	Zmym4
ENSMUSG00000053644.14	E024	566.655	0.000476714	1.45192	0.228221	0.908156	35.8609	35.0984	-0.0690901	chr18	56679976	56679991	16	-	478	418	392	723	561	745	ENSMUST00000174518.8, ENSMUST00000174704.8, ENSMUST00000066208.13, ENSMUST00000172734.8	Aldh7a1
ENSMUSG00000053646.14	E041	75.1987	0.00221438	1.45191	0.228222	0.908156	13.5118	14.3979	0.186575	chr9	108941331	108941397	67	+	104	97	101	42	66	62	ENSMUST00000072093.13	Plxnb1
ENSMUSG00000058239.14	E024	40.7174	0.0274175	1.45222	0.228173	0.908156	10.9178	9.65384	-0.35849	chr7	30656183	30656191	9	-	46	47	22	32	54	43	ENSMUST00000058860.14, ENSMUST00000108119.10	Usf2
ENSMUSG00000061607.16	E006	26.7802	0.00838656	1.45209	0.228193	0.908156	7.94714	8.87278	0.31998	chr17	36156924	36157111	188	+	38	36	29	16	30	18	ENSMUST00000082337.13	Mdc1
ENSMUSG00000063808.15	E005	15.8272	0.0597026	1.45219	0.228176	0.908156	5.61557	7.15401	0.701269	chr7	34980875	34980905	31	-	16	16	38	9	13	8	ENSMUST00000079693.12, ENSMUST00000131213.8	Gpatch1
ENSMUSG00000029581.15	E017	11.0822	0.0123912	1.45188	0.228227	0.908162	4.8813	5.75219	0.474933	chr5	142957651	142957708	58	+	22	13	17	9	4	7	ENSMUST00000137552.8, ENSMUST00000129306.4, ENSMUST00000031565.15, ENSMUST00000198017.5, ENSMUST00000135293.2	Fscn1
ENSMUSG00000023235.15	E017	7.86282	0.0196803	1.45175	0.228247	0.908195	4.7917	4.03784	-0.494794	chr8	4399772	4399894	123	+	8	2	7	13	9	7	ENSMUST00000110982.8, ENSMUST00000136191.8, ENSMUST00000024004.9, ENSMUST00000127460.8	Ccl25
ENSMUSG00000028051.11	E002	11.5864	0.0162939	1.45171	0.228254	0.908195	4.82205	5.27219	0.258122	chr3	89056024	89056038	15	-	0	1	17	28	0	19	ENSMUST00000029686.4	Hcn3
ENSMUSG00000028466.16	E003	66.4249	0.00653441	1.45176	0.228246	0.908195	12.5868	13.6343	0.234318	chr4	43562947	43562959	13	+	115	86	78	46	55	42	ENSMUST00000132631.2, ENSMUST00000102944.11, ENSMUST00000167751.2	Creb3
ENSMUSG00000032479.16	E030	60.1638	0.00445065	1.45171	0.228254	0.908195	12.0172	13.0996	0.252461	chr9	109898009	109898053	45	+	125	61	67	37	48	48	ENSMUST00000035055.15, ENSMUST00000163979.7, ENSMUST00000199498.5, ENSMUST00000199461.5, ENSMUST00000199161.5, ENSMUST00000199548.5, ENSMUST00000198511.5, ENSMUST00000164930.8, ENSMUST00000165876.8	Map4
ENSMUSG00000041268.18	E056	14.6224	0.139576	1.45171	0.228253	0.908195	6.92486	5.52675	-0.653038	chr9	54381121	54381199	79	-	13	26	4	18	14	12	ENSMUST00000127880.8, ENSMUST00000144736.8, ENSMUST00000149709.2, ENSMUST00000118163.8, ENSMUST00000118600.8	Dmxl2
ENSMUSG00000021519.12	E021	56.2428	0.0197668	1.45158	0.228275	0.908206	11.3789	12.9362	0.375151	chr13	67076352	67076386	35	-	116	63	52	50	36	42	ENSMUST00000172597.8, ENSMUST00000174339.2, ENSMUST00000173910.2, ENSMUST00000224085.2, ENSMUST00000174011.8, ENSMUST00000021991.11	Mterf3
ENSMUSG00000022150.17	E039	67.4742	0.00210053	1.45155	0.228279	0.908206	13.7305	12.9617	-0.168999	chr15	6468263	6468388	126	+	107	67	66	61	60	58	ENSMUST00000110664.9, ENSMUST00000078019.13, ENSMUST00000080880.12, ENSMUST00000161812.8, ENSMUST00000163082.2, ENSMUST00000110663.9	Dab2
ENSMUSG00000024006.18	E008	132.182	0.00758639	1.45163	0.228267	0.908206	19.0204	17.7526	-0.205234	chr17	29192066	29192113	48	-	123	150	128	147	118	128	ENSMUST00000009138.13, ENSMUST00000141431.8, ENSMUST00000144299.9, ENSMUST00000232836.2, ENSMUST00000119274.3, ENSMUST00000126671.2	Stk38
ENSMUSG00000032834.12	E016	28.311	0.0127558	1.45165	0.228263	0.908206	9.14884	8.17171	-0.328164	chr10	78017345	78017480	136	-	35	42	18	22	26	30	ENSMUST00000042556.11	Pwp2
ENSMUSG00000033499.15	E008	68.2489	0.00868485	1.45155	0.22828	0.908206	14.0115	12.776	-0.270767	chr13	9173968	9173998	31	+	83	72	77	61	41	85	ENSMUST00000188211.8, ENSMUST00000091829.4, ENSMUST00000188939.7	Larp4b
ENSMUSG00000078672.3	E002	9872.17	0.0598276	1.45158	0.228275	0.908206	100.279	100.266	-0.000625657	chr4	61969509	61969554	46	-	1820	5240	11750	19328	121	18075	ENSMUST00000074018.4	Mup20
ENSMUSG00000068742.12	E006	97.3463	0.0102637	1.45148	0.22829	0.908232	15.2148	16.5822	0.2541	chr2	92243612	92243763	152	-	114	115	83	92	105	82	ENSMUST00000111278.2, ENSMUST00000090559.12	Cry2
ENSMUSG00000045962.17	E004	126.439	0.00249278	1.45146	0.228294	0.908232	18.5862	17.6216	-0.158413	chr6	119903540	119903648	109	-	179	138	129	119	109	107	ENSMUST00000160493.8, ENSMUST00000177761.8, ENSMUST00000203030.3, ENSMUST00000159903.2, ENSMUST00000088644.13, ENSMUST00000088646.12, ENSMUST00000060043.13	Wnk1
ENSMUSG00000030314.17	E039	77.7334	0.00183058	1.45143	0.228299	0.908237	14.6239	13.8273	-0.164639	chr6	114701855	114701935	81	+	91	88	68	71	78	76	ENSMUST00000182902.8, ENSMUST00000183165.8, ENSMUST00000032457.17, ENSMUST00000182793.8, ENSMUST00000169310.10, ENSMUST00000182860.2	Atg7
ENSMUSG00000079469.11	E022	17.933	0.00971531	1.45139	0.228306	0.908248	6.49979	7.27001	0.324549	chr9	72939335	72939427	93	-	27	19	26	13	12	16	ENSMUST00000184389.8, ENSMUST00000184035.8, ENSMUST00000183746.8, ENSMUST00000098566.5, ENSMUST00000183904.2, ENSMUST00000183587.2	Pigb
ENSMUSG00000001248.16	E032	27.2442	0.0405448	1.45097	0.228372	0.908251	9.14781	7.73704	-0.486475	chr7	30841793	30841888	96	-	18	32	28	18	34	32	ENSMUST00000185514.7, ENSMUST00000188032.7, ENSMUST00000186634.7, ENSMUST00000185985.7, ENSMUST00000205298.2, ENSMUST00000187679.7, ENSMUST00000001280.14, ENSMUST00000085636.13	Gramd1a
ENSMUSG00000007827.11	E010	9.17515	0.0516624	1.4506	0.228431	0.908251	5.3735	4.20971	-0.705774	chr6	118495302	118495372	71	-	12	2	6	20	6	8	ENSMUST00000112830.3, ENSMUST00000188172.2	Ankrd26
ENSMUSG00000017631.20	E028	10.4764	0.0210647	1.45058	0.228434	0.908251	5.83649	4.73854	-0.602867	chr11	76363315	76363422	108	-	17	8	17	9	13	2	ENSMUST00000141442.8, ENSMUST00000151526.3, ENSMUST00000094012.11, ENSMUST00000238684.2, ENSMUST00000108408.9, ENSMUST00000072740.13, ENSMUST00000108407.10	Abr
ENSMUSG00000018740.15	E012	18.594	0.0773652	1.451	0.228368	0.908251	6.31384	7.80935	0.616193	chr11	68863343	68865191	1849	+	22	20	22	21	11	18	ENSMUST00000018884.6	Slc25a35
ENSMUSG00000020180.11	E002	111.844	0.00480475	1.45035	0.228472	0.908251	17.408	16.4445	-0.16863	chr10	75353848	75353876	29	+	110	102	118	131	86	125	ENSMUST00000020397.11, ENSMUST00000191097.2	Snrpd3
ENSMUSG00000020284.17	E003	3.21154	0.0470471	1.45135	0.228312	0.908251	3.39613	2.41121	-0.989041	chr10	77814505	77814506	2	+	3	2	3	1	7	3	ENSMUST00000123999.8, ENSMUST00000105397.10, ENSMUST00000149074.8	Cfap410
ENSMUSG00000020362.14	E003	263.886	0.00301162	1.45024	0.22849	0.908251	25.2801	26.1667	0.10549	chr11	49565540	49566232	693	-	386	291	316	222	193	238	ENSMUST00000145353.8, ENSMUST00000109183.3, ENSMUST00000020624.7	Cnot6
ENSMUSG00000020521.8	E005	96.5637	0.00135134	1.45045	0.228456	0.908251	15.405	16.2298	0.153975	chr11	86376887	86376931	45	+	136	117	123	72	73	83	ENSMUST00000131246.2, ENSMUST00000125675.2, ENSMUST00000020827.7	Rnft1
ENSMUSG00000020832.15	E001	166.028	0.00558424	1.45101	0.228366	0.908251	21.0788	20.0808	-0.145408	chr11	77964202	77965000	799	-	187	183	155	150	165	167	ENSMUST00000021183.4, ENSMUST00000139731.8	Eral1
ENSMUSG00000021190.15	E013	242.541	0.000851278	1.45052	0.228445	0.908251	24.7885	23.9829	-0.100529	chr12	102372055	102372136	82	-	474	256	361	131	201	143	ENSMUST00000110020.8, ENSMUST00000146499.2, ENSMUST00000021607.9	Lgmn
ENSMUSG00000022109.7	E008	28.7885	0.013585	1.45047	0.228453	0.908251	8.15906	9.23961	0.361373	chr14	73752730	73752787	58	+	40	32	44	17	24	24	ENSMUST00000228141.2, ENSMUST00000022705.7	Med4
ENSMUSG00000022110.14	E008	403.791	0.000433982	1.45025	0.228488	0.908251	30.9224	31.7111	0.0791588	chr14	73797881	73797983	103	+	518	379	376	394	371	421	ENSMUST00000022706.7, ENSMUST00000162691.2, ENSMUST00000160507.8	Sucla2
ENSMUSG00000022817.16	E020	202.83	0.0051692	1.45054	0.228442	0.908251	22.0476	23.2694	0.162964	chr16	33764519	33764574	56	+	311	232	250	171	187	120	ENSMUST00000232262.2, ENSMUST00000115028.11, ENSMUST00000069345.6	Itgb5
ENSMUSG00000023852.15	E008	48.2958	0.0124866	1.45095	0.228376	0.908251	11.8962	10.6622	-0.319716	chr17	15950745	15950894	150	+	58	55	51	50	53	28	ENSMUST00000024627.14, ENSMUST00000173159.2, ENSMUST00000173311.8	Chd1
ENSMUSG00000024044.20	E021	3.17106	0.077675	1.45075	0.228407	0.908251	3.40945	2.42889	-0.979248	chr17	69550648	69550658	11	+	4	3	2	6	2	2	ENSMUST00000225740.2, ENSMUST00000239167.2, ENSMUST00000112680.8, ENSMUST00000232706.2, ENSMUST00000080208.7, ENSMUST00000233964.2, ENSMUST00000223703.2, ENSMUST00000225977.2, ENSMUST00000225604.2, ENSMUST00000233509.2, ENSMUST00000225316.2	Epb41l3
ENSMUSG00000024958.14	E020	91.4263	0.00210971	1.45061	0.22843	0.908251	15.8507	14.9567	-0.171165	chr19	6917891	6918177	287	-	106	97	85	76	96	95	ENSMUST00000099776.6, ENSMUST00000238128.2, ENSMUST00000237934.2, ENSMUST00000166115.9, ENSMUST00000025909.11, ENSMUST00000235237.2, ENSMUST00000235518.2	Gpr137
ENSMUSG00000025290.18	E011	6.84602	0.147035	1.45029	0.228481	0.908251	3.63954	4.96144	0.895528	chr14	24541217	24541258	42	+	16	7	6	10	3	2	ENSMUST00000224699.2, ENSMUST00000224549.2, ENSMUST00000224569.2	Rps24
ENSMUSG00000026705.17	E008	24.8222	0.00778233	1.45097	0.228373	0.908251	8.39702	7.57476	-0.299109	chr1	160923099	160923194	96	-	31	19	14	31	27	26	ENSMUST00000117467.7, ENSMUST00000140905.8, ENSMUST00000195584.2, ENSMUST00000111611.8	Klhl20
ENSMUSG00000027309.19	E058	46.8085	0.00282086	1.45116	0.228343	0.908251	10.709	11.6246	0.239433	chr2	130654786	130654861	76	-	79	41	48	47	30	47	ENSMUST00000120316.8, ENSMUST00000138990.2, ENSMUST00000119422.8, ENSMUST00000044766.15, ENSMUST00000144014.8, ENSMUST00000142128.2, ENSMUST00000148924.8, ENSMUST00000110243.8, ENSMUST00000146975.2	Dnaaf9
ENSMUSG00000027875.13	E011	11089.1	0.001151	1.45029	0.228481	0.908251	107.175	105.677	-0.0763769	chr3	98216376	98217135	760	+	16104	11199	9488	10609	10476	10222	ENSMUST00000090746.3	Hmgcs2
ENSMUSG00000027944.14	E014	215.658	0.00149873	1.45116	0.228342	0.908251	23.7956	22.9304	-0.11222	chr3	89903554	89903577	24	-	262	192	262	262	148	192	ENSMUST00000197725.5, ENSMUST00000199163.2, ENSMUST00000199014.5, ENSMUST00000197432.5, ENSMUST00000197767.5, ENSMUST00000197786.5, ENSMUST00000079724.9, ENSMUST00000198889.2, ENSMUST00000198782.2	Hax1
ENSMUSG00000028028.12	E006	3.1293	0.0443134	1.45053	0.228443	0.908251	3.34729	2.47506	-0.871741	chr3	127473010	127473168	159	-	4	4	2	3	4	2	ENSMUST00000198955.5, ENSMUST00000160586.6, ENSMUST00000029662.12	Alpk1
ENSMUSG00000028556.16	E080	5.14745	0.044242	1.45073	0.228411	0.908251	4.21271	3.2926	-0.711967	chr4	98960642	98960708	67	-	11	5	1	4	8	3	ENSMUST00000127417.3, ENSMUST00000030286.14, ENSMUST00000075836.12, ENSMUST00000205650.2	Dock7
ENSMUSG00000028863.14	E019	31.8338	0.0207895	1.45123	0.22833	0.908251	8.50856	9.71683	0.386082	chr4	125003092	125003221	130	+	63	31	45	20	21	25	ENSMUST00000184205.8, ENSMUST00000154689.8, ENSMUST00000155212.2, ENSMUST00000106171.9, ENSMUST00000184118.2	Meaf6
ENSMUSG00000029797.14	E018	2.39785	0.0748699	1.45049	0.22845	0.908251	1.69474	2.73345	1.37993	chr6	48432244	48432409	166	+	4	4	6	1	1	0	ENSMUST00000212740.2, ENSMUST00000043676.12, ENSMUST00000169350.9	Sspo
ENSMUSG00000030512.14	E019	84.3586	0.00262066	1.45103	0.228363	0.908251	14.435	15.1933	0.150715	chr7	65720980	65721073	94	+	106	100	112	74	50	82	ENSMUST00000206166.2, ENSMUST00000032723.9, ENSMUST00000206150.2, ENSMUST00000206409.2, ENSMUST00000153609.8, ENSMUST00000139082.3	Snrpa1
ENSMUSG00000030703.9	E014	2.35414	0.279833	1.45069	0.228417	0.908251	1.88289	2.8704	1.21724	chr7	126367692	126367741	50	+	6	2	5	0	0	3	ENSMUST00000207004.2, ENSMUST00000205910.2	Gdpd3
ENSMUSG00000031583.14	E038	12.2308	0.0191923	1.45107	0.228357	0.908251	5.23383	6.18581	0.483646	chr8	33843323	33843427	105	-	18	18	10	9	14	7	ENSMUST00000033990.7, ENSMUST00000033991.13, ENSMUST00000209293.2	Wrn
ENSMUSG00000031901.13	E019	16.8761	0.0236142	1.45028	0.228484	0.908251	7.22904	6.18053	-0.45403	chr8	106775285	106775339	55	+	25	17	10	20	9	22	ENSMUST00000119736.8, ENSMUST00000034375.11	Dus2
ENSMUSG00000032560.15	E032	52.0518	0.00490717	1.4503	0.22848	0.908251	11.274	12.1476	0.218089	chr9	104051548	104051725	178	-	74	56	67	40	34	54	ENSMUST00000186788.7, ENSMUST00000035170.13	Dnajc13
ENSMUSG00000034126.6	E020	27.9651	0.0151042	1.45059	0.228433	0.908251	9.13033	7.98839	-0.388137	chr12	87177063	87177169	107	-	30	28	24	23	39	24	ENSMUST00000222147.2, ENSMUST00000037788.6, ENSMUST00000222634.2	Pomt2
ENSMUSG00000035268.15	E017	159.476	0.00818244	1.45111	0.22835	0.908251	19.5884	20.8397	0.185394	chr2	163567439	163567608	170	+	208	209	174	107	190	99	ENSMUST00000164399.8, ENSMUST00000109400.3, ENSMUST00000064703.13, ENSMUST00000099105.9, ENSMUST00000126182.8	Pkig
ENSMUSG00000036555.15	E028	10.805	0.0122493	1.45046	0.228454	0.908251	5.73246	4.82818	-0.496627	chr5	140672083	140672155	73	-	10	10	8	8	17	11	ENSMUST00000124005.8, ENSMUST00000149674.8, ENSMUST00000077890.12, ENSMUST00000041783.14, ENSMUST00000136385.8	Iqce
ENSMUSG00000038515.11	E021	47.1272	0.0576304	1.45121	0.228334	0.908251	10.6558	11.5187	0.22724	chr8	13250536	13250556	21	-	58	64	66	32	47	27	ENSMUST00000210317.2, ENSMUST00000209691.2, ENSMUST00000209895.2, ENSMUST00000211128.2	Grtp1
ENSMUSG00000038545.14	E013	8.11198	0.0226495	1.45072	0.228413	0.908251	4.07533	4.99331	0.587272	chr17	46964760	46964814	55	+	17	13	9	3	4	7	ENSMUST00000043464.14, ENSMUST00000151002.8, ENSMUST00000133393.8, ENSMUST00000132790.2, ENSMUST00000145567.8	Cul7
ENSMUSG00000040272.15	E013	9.7956	0.0180209	1.45028	0.228483	0.908251	5.50114	4.67486	-0.47074	chr2	93670368	93670468	101	-	10	10	9	5	13	12	ENSMUST00000150666.8, ENSMUST00000041593.15, ENSMUST00000111246.8, ENSMUST00000146436.8, ENSMUST00000128719.2, ENSMUST00000068513.11	Accs
ENSMUSG00000040441.13	E021	4.01478	0.108622	1.45037	0.228468	0.908251	2.85446	3.52597	0.610184	chr10	127010932	127010982	51	-	8	6	5	2	5	0	ENSMUST00000238577.2	Slc26a10
ENSMUSG00000041828.16	E035	164.091	0.00147772	1.45036	0.228471	0.908251	20.8217	19.9882	-0.122385	chr11	109962246	109962356	111	-	184	118	180	164	130	215	ENSMUST00000100287.9, ENSMUST00000106664.10, ENSMUST00000046223.14, ENSMUST00000146635.3	Abca8a
ENSMUSG00000044734.17	E010	24.3314	0.134975	1.45079	0.228401	0.908251	8.00152	8.00409	0.000931671	chr13	33034222	33034397	176	-	30	30	16	2	68	1	ENSMUST00000221967.2, ENSMUST00000076352.8, ENSMUST00000091668.13	Serpinb1a
ENSMUSG00000047921.19	E015	23.9527	0.00655975	1.45107	0.228356	0.908251	7.53537	8.44164	0.329624	chr15	72813709	72813841	133	-	36	29	23	18	21	22	ENSMUST00000023276.16, ENSMUST00000230270.2, ENSMUST00000170633.9, ENSMUST00000089770.11, ENSMUST00000230025.2	Trappc9
ENSMUSG00000048960.14	E008	8.81942	0.0203755	1.45061	0.228431	0.908251	5.27694	4.35105	-0.557869	chr1	11159941	11160102	162	+	13	4	7	14	11	4	ENSMUST00000027056.12	Prex2
ENSMUSG00000049130.7	E002	39.2282	0.026213	1.4507	0.228416	0.908251	9.92841	9.04345	-0.271622	chr7	15980670	15982474	1805	-	59	54	92	16	10	26	ENSMUST00000168818.2, ENSMUST00000050770.6	C5ar1
ENSMUSG00000051855.16	E023	5.37992	0.0255304	1.45102	0.228364	0.908251	3.38069	4.25825	0.666786	chr6	30742715	30742835	121	+	10	8	3	1	6	6	ENSMUST00000149496.2, ENSMUST00000130751.8, ENSMUST00000163949.9, ENSMUST00000147400.8, ENSMUST00000157040.8, ENSMUST00000137521.8, ENSMUST00000124665.3	Mest
ENSMUSG00000052302.7	E004	32.7138	0.00491298	1.45056	0.228438	0.908251	8.77491	9.61793	0.266756	chr10	121111633	121111772	140	-	39	42	56	18	18	33	ENSMUST00000064107.7, ENSMUST00000218111.2	Tbc1d30
ENSMUSG00000052911.10	E019	7.16765	0.0734938	1.45028	0.228483	0.908251	3.74062	4.97362	0.823473	chr9	108359007	108359209	203	+	17	4	12	6	2	6	ENSMUST00000065014.10	Lamb2
ENSMUSG00000060373.16	E014	225.491	0.00390814	1.45033	0.228476	0.908251	24.4837	23.2174	-0.161228	chr14	52318717	52318729	13	-	274	203	236	212	161	288	ENSMUST00000228232.2, ENSMUST00000228198.2, ENSMUST00000227242.2, ENSMUST00000164655.2, ENSMUST00000111610.12, ENSMUST00000227458.2, ENSMUST00000228748.2, ENSMUST00000227536.2	Hnrnpc
ENSMUSG00000074151.14	E036	14.8199	0.0551352	1.4508	0.228399	0.908251	5.54078	7.04525	0.695651	chr8	95227007	95227096	90	+	34	7	23	9	16	7	ENSMUST00000211816.2, ENSMUST00000182409.9, ENSMUST00000053085.12	Nlrc5
ENSMUSG00000074882.4	E006	1106.46	0.00024669	1.45079	0.228402	0.908251	49.0097	48.6731	-0.0241022	chr19	39724021	39724181	161	-	1652	1073	1144	789	1231	958	ENSMUST00000099472.4	Cyp2c68
ENSMUSG00000014077.14	E003	622.355	0.000834382	1.45017	0.2285	0.908263	37.5764	38.5985	0.0875893	chr2	119378293	119378398	106	+	747	631	692	550	596	588	ENSMUST00000154406.8, ENSMUST00000014221.13, ENSMUST00000119172.2	Chp1
ENSMUSG00000027167.12	E014	28.1963	0.0618516	1.45012	0.228508	0.908263	7.8979	9.39373	0.503916	chr2	105727247	105727282	36	-	32	41	33	35	12	21	ENSMUST00000148441.2, ENSMUST00000122965.8	Elp4
ENSMUSG00000027993.17	E014	2.28675	0.196174	1.45018	0.228498	0.908263	2.94308	1.78242	-1.44772	chr3	84095673	84097819	2147	-	2	2	0	4	5	0	ENSMUST00000137596.8	Trim2
ENSMUSG00000028540.7	E013	21.182	0.0303564	1.45013	0.228507	0.908263	8.03255	6.93631	-0.425574	chr4	117748918	117749183	266	-	12	30	29	11	16	30	ENSMUST00000126554.2, ENSMUST00000030265.4, ENSMUST00000139332.2, ENSMUST00000183773.2	Dph2
ENSMUSG00000019889.11	E017	137.819	0.00163046	1.45003	0.228523	0.908293	18.4848	19.3681	0.13913	chr10	28348944	28349053	110	+	233	123	136	120	146	100	ENSMUST00000219478.2, ENSMUST00000218276.2, ENSMUST00000218633.2, ENSMUST00000218584.2, ENSMUST00000166468.2, ENSMUST00000218359.2	Ptprk
ENSMUSG00000059436.14	E005	66.1899	0.01078	1.45004	0.228521	0.908293	12.475	13.6445	0.262631	chr12	76985521	76985529	9	-	123	89	73	54	39	45	ENSMUST00000082136.7, ENSMUST00000218653.2, ENSMUST00000218640.2, ENSMUST00000218597.2, ENSMUST00000110395.11	Max
ENSMUSG00000036553.17	E026	7.61643	0.0431376	1.44997	0.228533	0.908317	3.98718	4.97938	0.642381	chr5	35878948	35878948	1	-	21	7	7	7	7	1	ENSMUST00000070203.14, ENSMUST00000201511.2, ENSMUST00000127288.8	Sh3tc1
ENSMUSG00000029165.18	E025	15.2171	0.032536	1.44991	0.228542	0.908321	6.02703	6.73313	0.320864	chr5	31049792	31049960	169	+	25	17	14	12	13	14	ENSMUST00000201918.4, ENSMUST00000069705.11, ENSMUST00000202757.4, ENSMUST00000201817.4, ENSMUST00000201168.4, ENSMUST00000200990.4, ENSMUST00000201225.4, ENSMUST00000202060.4, ENSMUST00000201917.4, ENSMUST00000114700.9, ENSMUST00000201167.4	Agbl5
ENSMUSG00000038252.14	E002	16.8361	0.0943814	1.44992	0.228541	0.908321	7.44354	5.99418	-0.627458	chr6	125145553	125145711	159	-	19	4	31	20	6	23	ENSMUST00000188119.2, ENSMUST00000043848.11	Ncapd2
ENSMUSG00000079562.8	E019	212.67	0.000735049	1.44985	0.228551	0.908344	23.6145	22.8575	-0.0986743	chr5	33529611	33529893	283	+	307	235	242	176	183	179	ENSMUST00000114449.7, ENSMUST00000202839.2	Maea
ENSMUSG00000031864.17	E009	34.2537	0.0106874	1.4498	0.228559	0.908351	9.03775	10.0689	0.314383	chr8	69250411	69250550	140	+	50	30	43	26	24	40	ENSMUST00000034328.13, ENSMUST00000145140.2, ENSMUST00000146322.8, ENSMUST00000110241.8, ENSMUST00000070713.8, ENSMUST00000110242.8	Ints10
ENSMUSG00000038279.11	E006	86.1359	0.0022242	1.4498	0.228561	0.908351	14.3049	15.1576	0.170426	chr6	125111510	125111667	158	+	128	130	123	53	36	79	ENSMUST00000204185.2, ENSMUST00000044200.11	Nop2
ENSMUSG00000032089.17	E006	19.1118	0.007085	1.44976	0.228567	0.90836	6.5178	7.37866	0.359546	chr9	45176787	45176953	167	-	35	20	35	9	14	11	ENSMUST00000176222.2, ENSMUST00000176808.2, ENSMUST00000034594.16	Il10ra
ENSMUSG00000019647.17	E015	4.32968	0.0490564	1.4497	0.228576	0.908365	2.88113	3.89904	0.873895	chr18	47414187	47414262	76	-	13	2	6	1	4	3	ENSMUST00000141224.8, ENSMUST00000156422.8, ENSMUST00000123228.8, ENSMUST00000115449.9, ENSMUST00000076043.13, ENSMUST00000151382.8, ENSMUST00000135790.8, ENSMUST00000019791.14	Sema6a
ENSMUSG00000030057.16	E011	690.2	0.00197786	1.44968	0.22858	0.908365	39.465	40.2002	0.0608713	chr6	87822512	87822539	28	-	887	697	632	629	752	610	ENSMUST00000032138.15, ENSMUST00000113617.3, ENSMUST00000141961.4, ENSMUST00000204653.3, ENSMUST00000204890.3, ENSMUST00000113619.8, ENSMUST00000134851.3, ENSMUST00000204104.2, ENSMUST00000204596.2	Cnbp
ENSMUSG00000036501.8	E026	53.4366	0.00270121	1.4497	0.228576	0.908365	12.2913	11.3037	-0.244803	chr18	34598209	34598264	56	-	95	73	54	30	59	28	ENSMUST00000238047.2, ENSMUST00000237051.2, ENSMUST00000236786.2, ENSMUST00000040506.8, ENSMUST00000238059.2	Fam13b
ENSMUSG00000026832.13	E011	3.20978	0.0532399	1.44961	0.228591	0.908381	3.43454	2.42989	-0.999243	chr2	58041126	58041180	55	-	4	4	5	4	3	0	ENSMUST00000151785.2, ENSMUST00000144117.8, ENSMUST00000148764.8, ENSMUST00000146545.8, ENSMUST00000028175.7, ENSMUST00000131443.8	Cytip
ENSMUSG00000034211.15	E020	87.2879	0.00184003	1.44962	0.228589	0.908381	15.4749	14.6497	-0.161445	chr5	129793006	129793790	785	+	102	113	95	79	80	67	ENSMUST00000121339.2, ENSMUST00000199999.2	Mrps17
ENSMUSG00000028337.15	E017	2.95059	0.413732	1.44956	0.228598	0.908385	1.59591	3.31317	2.1088	chr4	46551329	46551445	117	-	10	0	9	0	0	2	ENSMUST00000030021.14, ENSMUST00000139179.2, ENSMUST00000107757.8, ENSMUST00000107756.4	Coro2a
ENSMUSG00000053754.15	E029	4.52834	0.200928	1.44955	0.2286	0.908385	4.03101	2.77552	-1.07791	chr14	52445293	52445446	154	-	0	4	6	6	2	8	ENSMUST00000145404.2	Chd8
ENSMUSG00000057236.11	E013	100.376	0.0230865	1.44947	0.228613	0.908421	16.7635	15.2492	-0.279651	chr4	129218617	129222380	3764	-	113	86	81	129	92	100	ENSMUST00000147183.2	Rbbp4
ENSMUSG00000001552.15	E006	167.48	0.000825472	1.4493	0.228641	0.908447	20.0542	20.9737	0.134365	chr11	100263183	100263287	105	-	289	224	203	104	155	91	ENSMUST00000152774.2, ENSMUST00000107403.2, ENSMUST00000124659.2, ENSMUST00000001592.15	Jup
ENSMUSG00000004455.17	E008	25.4892	0.0472229	1.44927	0.228645	0.908447	7.52451	8.96851	0.509725	chr5	122307213	122307797	585	+	42	19	37	31	16	15	ENSMUST00000135090.3	Ppp1cc
ENSMUSG00000020422.15	E027	18.8456	0.0661184	1.44934	0.228633	0.908447	7.66949	6.39717	-0.525787	chr11	8495229	8495351	123	-	11	12	31	20	21	17	ENSMUST00000239091.2, ENSMUST00000131941.2, ENSMUST00000239111.2, ENSMUST00000020695.13	Tns3
ENSMUSG00000022905.13	E029	105.482	0.0065031	1.44933	0.228635	0.908447	15.8398	17.0181	0.212184	chr16	35851540	35851667	128	+	173	157	113	73	61	92	ENSMUST00000004054.13, ENSMUST00000172534.8, ENSMUST00000173469.2, ENSMUST00000173696.8	Kpna1
ENSMUSG00000026356.16	E006	299.97	0.00302266	1.44929	0.228641	0.908447	27.7506	26.6389	-0.12595	chr1	128299877	128300023	147	-	330	286	284	297	258	356	ENSMUST00000027602.15	Dars
ENSMUSG00000027288.17	E015	47.1284	0.00396245	1.44919	0.228657	0.908447	11.6402	10.7435	-0.234008	chr2	120353166	120353181	16	-	81	46	44	51	35	37	ENSMUST00000171215.8, ENSMUST00000055241.13	Zfp106
ENSMUSG00000029772.18	E043	28.3985	0.00524441	1.44921	0.228655	0.908447	8.19829	9.14334	0.316985	chr6	29880578	29880642	65	+	30	27	34	17	23	42	ENSMUST00000102995.9, ENSMUST00000064872.13, ENSMUST00000143091.8, ENSMUST00000128927.9, ENSMUST00000149816.8, ENSMUST00000125911.9, ENSMUST00000134438.2, ENSMUST00000115242.9, ENSMUST00000115238.10	Ahcyl2
ENSMUSG00000031575.19	E005	4.98426	0.0345042	1.4494	0.228625	0.908447	4.11523	3.16997	-0.753931	chr8	26306904	26306913	10	-	7	4	3	5	8	3	ENSMUST00000139946.8, ENSMUST00000166078.9, ENSMUST00000151856.8, ENSMUST00000068892.15, ENSMUST00000110610.8	Ash2l
ENSMUSG00000033819.17	E027	7.39018	0.0254308	1.44925	0.228648	0.908447	4.87991	4.01682	-0.562629	chr15	76577715	76577794	80	+	10	8	5	8	5	9	ENSMUST00000140730.2, ENSMUST00000134449.8	Ppp1r16a
ENSMUSG00000037933.17	E009	203.4	0.00199407	1.44923	0.228652	0.908447	22.1648	23.0363	0.116508	chr13	49532484	49533509	1026	+	217	177	207	208	193	223	ENSMUST00000110084.4, ENSMUST00000110085.11, ENSMUST00000048544.14	Bicd2
ENSMUSG00000003134.11	E011	63.8082	0.00251463	1.44905	0.22868	0.908502	13.3213	12.3975	-0.210531	chr1	39415959	39416199	241	-	74	58	55	61	85	51	ENSMUST00000193823.2, ENSMUST00000192531.6, ENSMUST00000054462.11	Tbc1d8
ENSMUSG00000021392.9	E034	25.0456	0.006127	1.44908	0.228675	0.908502	7.45319	8.36981	0.336614	chr13	49830231	49830310	80	+	38	36	43	15	11	18	ENSMUST00000221328.2, ENSMUST00000221142.2, ENSMUST00000222197.2, ENSMUST00000021824.8, ENSMUST00000223467.2	Nol8
ENSMUSG00000039108.15	E001	76.7682	0.0152658	1.44904	0.228683	0.908502	14.8893	13.4454	-0.299792	chr2	179666780	179667105	326	+	88	99	67	66	92	55	ENSMUST00000055485.12	Lsm14b
ENSMUSG00000031451.7	E002	258.706	0.000926856	1.44892	0.228701	0.908529	24.9261	25.755	0.0999494	chr8	13516627	13516855	229	-	388	177	175	197	477	151	ENSMUST00000033828.7	Gas6
ENSMUSG00000040859.15	E006	55.0381	0.00787504	1.44894	0.228698	0.908529	11.4298	12.4657	0.253644	chr4	129355735	129355795	61	+	81	80	64	39	51	31	ENSMUST00000133083.2, ENSMUST00000048162.10, ENSMUST00000138013.3, ENSMUST00000149587.8, ENSMUST00000154368.8, ENSMUST00000131741.8	Bsdc1
ENSMUSG00000054766.14	E008	318.35	0.00258942	1.44895	0.228697	0.908529	27.5842	28.5346	0.104774	chr2	29958281	29958338	58	+	388	290	338	303	240	382	ENSMUST00000102866.10, ENSMUST00000149578.8, ENSMUST00000134364.8, ENSMUST00000137291.2, ENSMUST00000067996.7, ENSMUST00000125824.8	Set
ENSMUSG00000002107.19	E002	15.8867	0.0190478	1.44811	0.228831	0.908533	6.01288	7.05419	0.462669	chr2	6544516	6546679	2164	-	33	18	12	9	17	12	ENSMUST00000100429.11, ENSMUST00000170438.8, ENSMUST00000002176.13, ENSMUST00000114924.10	Celf2
ENSMUSG00000020130.10	E004	144.918	0.00335727	1.44838	0.228788	0.908533	19.8669	18.8763	-0.152687	chr10	115039023	115039139	117	-	257	122	172	141	93	127	ENSMUST00000217843.2, ENSMUST00000020339.10	Tbc1d15
ENSMUSG00000020464.16	E026	45.1532	0.00339466	1.44861	0.22875	0.908533	11.3063	10.4273	-0.236063	chr11	29104144	29104215	72	+	54	42	38	41	42	56	ENSMUST00000154924.8, ENSMUST00000020756.9	Pnpt1
ENSMUSG00000021368.16	E020	50.1989	0.00375663	1.44836	0.228791	0.908533	11.031	11.8794	0.216374	chr13	43323278	43323423	146	-	68	60	67	58	26	34	ENSMUST00000220787.2, ENSMUST00000221095.2, ENSMUST00000221352.2, ENSMUST00000179852.9, ENSMUST00000221795.2, ENSMUST00000222160.2, ENSMUST00000021797.9	Tbc1d7
ENSMUSG00000021495.11	E012	277.024	0.000632442	1.44844	0.228779	0.908533	25.8069	26.7315	0.10798	chr13	55691281	55691602	322	-	349	265	248	291	221	310	ENSMUST00000224275.2, ENSMUST00000021957.8, ENSMUST00000224486.2, ENSMUST00000225240.3	Fam193b
ENSMUSG00000021555.16	E012	35.9269	0.0453333	1.44879	0.228722	0.908533	8.95579	10.5167	0.467629	chr13	59747605	59747617	13	+	48	43	51	34	12	37	ENSMUST00000166923.9, ENSMUST00000163521.2, ENSMUST00000225670.2, ENSMUST00000172419.8, ENSMUST00000022038.15, ENSMUST00000164011.8	Naa35
ENSMUSG00000021930.15	E001	76.1714	0.00655983	1.44823	0.228812	0.908533	14.5407	13.4791	-0.222718	chr14	61769442	61771753	2312	-	89	46	82	102	68	71	ENSMUST00000022497.15	Spryd7
ENSMUSG00000022265.8	E014	82.7605	0.0127128	1.44869	0.228739	0.908533	15.365	14.0119	-0.271305	chr15	27594539	27594995	457	+	69	94	112	84	48	95	ENSMUST00000022875.7	Ank
ENSMUSG00000022558.17	E044	48.867	0.00295434	1.44809	0.228835	0.908533	11.6231	10.7395	-0.230764	chr15	76317474	76317596	123	+	51	39	39	58	45	59	ENSMUST00000160986.8, ENSMUST00000161683.8, ENSMUST00000092595.11, ENSMUST00000096385.11, ENSMUST00000161305.8	Mroh1
ENSMUSG00000023259.18	E011	10.3027	0.0488419	1.44881	0.228719	0.908533	4.57296	5.67142	0.622666	chr9	108731484	108731895	412	+	10	15	21	5	8	6	ENSMUST00000192507.7, ENSMUST00000193463.6, ENSMUST00000193291.7	Slc26a6
ENSMUSG00000024587.11	E002	8.33057	0.144316	1.44822	0.228813	0.908533	3.85362	5.37977	0.964546	chr18	64632726	64632728	3	-	20	11	10	1	8	5	ENSMUST00000237400.2, ENSMUST00000236873.2, ENSMUST00000237503.2	Nars
ENSMUSG00000027244.15	E007	110.571	0.00148192	1.44835	0.228792	0.908533	16.5609	17.4456	0.15416	chr2	91509732	91509774	43	-	198	95	131	115	53	105	ENSMUST00000076803.12, ENSMUST00000028678.9, ENSMUST00000139548.8, ENSMUST00000153631.2, ENSMUST00000126000.8	Atg13
ENSMUSG00000027479.15	E009	113.598	0.00926386	1.44827	0.228805	0.908533	17.8037	16.6094	-0.205831	chr2	153603456	153603577	122	+	168	77	146	98	100	114	ENSMUST00000028981.9	Mapre1
ENSMUSG00000027513.12	E013	3530.29	0.00091331	1.44872	0.228734	0.908533	75.5861	74.7028	-0.0500624	chr2	172998705	172998929	225	+	6555	4027	4087	1854	4646	1275	ENSMUST00000029017.6, ENSMUST00000136885.2	Pck1
ENSMUSG00000028580.16	E013	78.9474	0.0181719	1.44833	0.228796	0.908533	15.1616	13.6706	-0.304432	chr4	130455309	130455475	167	+	137	65	67	90	47	84	ENSMUST00000030315.13, ENSMUST00000097864.9, ENSMUST00000097862.3, ENSMUST00000105992.9	Pum1
ENSMUSG00000029014.15	E008	44.6496	0.00309884	1.44814	0.228827	0.908533	10.3974	11.2324	0.225305	chr5	21965624	21965724	101	-	57	60	55	38	25	43	ENSMUST00000115193.8, ENSMUST00000030771.12, ENSMUST00000132962.8, ENSMUST00000115195.8	Dnajc2
ENSMUSG00000029924.13	E010	41.5495	0.0546915	1.44868	0.228739	0.908533	9.49361	11.1715	0.474219	chr6	39322229	39322276	48	-	79	39	70	11	33	37	ENSMUST00000202714.4, ENSMUST00000090243.8, ENSMUST00000201448.4, ENSMUST00000200961.4, ENSMUST00000201208.2	Slc37a3
ENSMUSG00000031634.14	E016	231.99	0.00117391	1.44884	0.228715	0.908533	23.7495	24.5919	0.105968	chr8	46437078	46437270	193	+	267	241	260	257	167	223	ENSMUST00000123307.8, ENSMUST00000034051.7, ENSMUST00000210081.2, ENSMUST00000130412.8, ENSMUST00000209443.2	Ufsp2
ENSMUSG00000031776.18	E006	2.46335	0.210513	1.44812	0.22883	0.908533	3.06628	2.06129	-1.14657	chr8	95394093	95394224	132	+	5	1	0	1	3	5	ENSMUST00000212877.2	Arl2bp
ENSMUSG00000035713.16	E023	5.55267	0.0493887	1.4481	0.228833	0.908533	4.2873	3.5062	-0.581133	chr7	96974499	96975171	673	-	11	0	9	5	6	4	ENSMUST00000139582.9, ENSMUST00000168435.7	Usp35
ENSMUSG00000035901.15	E006	8.17961	0.16344	1.44841	0.228784	0.908533	5.31984	4.00696	-0.819388	chr7	109496278	109496763	486	-	8	1	14	9	12	5	ENSMUST00000156858.2	Dennd5a
ENSMUSG00000035941.16	E036	114.511	0.00249431	1.44811	0.228832	0.908533	16.6778	17.6863	0.174023	chr9	85614684	85614794	111	-	214	129	135	69	75	109	ENSMUST00000039213.15, ENSMUST00000185353.2, ENSMUST00000187521.7	Ibtk
ENSMUSG00000040407.19	E080	50.761	0.00282323	1.44867	0.228742	0.908533	11.9512	11.1278	-0.208501	chr5	4120299	4120442	144	+	54	49	64	48	47	47	ENSMUST00000147629.2, ENSMUST00000044492.10	Akap9
ENSMUSG00000042507.16	E006	39.8324	0.0164366	1.44844	0.228778	0.908533	9.68467	10.8116	0.320684	chr12	84201669	84201881	213	-	68	45	45	41	26	26	ENSMUST00000046266.13, ENSMUST00000220974.2, ENSMUST00000137562.2, ENSMUST00000110294.2	Mideas
ENSMUSG00000044005.14	E001	19.896	0.0228435	1.44875	0.228728	0.908533	6.75728	7.81629	0.422144	chr10	128030326	128030505	180	+	31	17	16	14	31	13	ENSMUST00000044776.13	Gls2
ENSMUSG00000048758.15	E008	4.0311	0.0294098	1.44875	0.228729	0.908533	2.81427	3.71799	0.804318	chr9	106307013	106307168	156	+	8	4	6	3	3	2	ENSMUST00000213448.2	Rpl29
ENSMUSG00000049321.18	E018	4.74274	0.025523	1.44822	0.228814	0.908533	2.99922	3.87163	0.737514	chr11	50806959	50806961	3	-	5	10	7	3	3	2	ENSMUST00000109128.8, ENSMUST00000124748.8, ENSMUST00000116378.8, ENSMUST00000151027.2	Zfp2
ENSMUSG00000049321.18	E019	4.74274	0.025523	1.44822	0.228814	0.908533	2.99922	3.87163	0.737514	chr11	50806962	50806969	8	-	5	10	7	3	3	2	ENSMUST00000109128.8, ENSMUST00000124748.8, ENSMUST00000116378.8	Zfp2
ENSMUSG00000050549.9	E002	88.9273	0.00317788	1.44816	0.228823	0.908533	15.4885	14.9789	-0.0986019	chr3	127663329	127664649	1321	-	155	89	106	74	74	63	ENSMUST00000199273.2, ENSMUST00000057198.9	Fam241a
ENSMUSG00000056851.15	E023	440.586	0.0064256	1.44879	0.228722	0.908533	33.5264	31.7279	-0.174494	chr15	102382566	102382579	14	+	594	431	423	424	399	427	ENSMUST00000229746.2, ENSMUST00000229618.2, ENSMUST00000229102.2, ENSMUST00000231089.2, ENSMUST00000229802.2, ENSMUST00000229275.2, ENSMUST00000078404.15, ENSMUST00000230211.2, ENSMUST00000230129.2, ENSMUST00000230114.2, ENSMUST00000229854.2, ENSMUST00000229958.2, ENSMUST00000230728.2, ENSMUST00000108838.5, ENSMUST00000229918.2, ENSMUST00000229222.2, ENSMUST00000077037.13, ENSMUST00000229184.2, ENSMUST00000230539.2	Pcbp2
ENSMUSG00000056888.12	E006	3.295	0.137229	1.44823	0.228812	0.908533	2.45906	3.2559	0.810512	chr10	111822494	111822579	86	-	8	1	8	3	1	1	ENSMUST00000161870.3, ENSMUST00000074805.12, ENSMUST00000162508.9	Glipr1
ENSMUSG00000066877.12	E013	19.0699	0.0227537	1.4483	0.228801	0.908533	6.47264	7.48056	0.419464	chr1	43608308	43608502	195	+	38	15	36	17	8	10	ENSMUST00000114744.3, ENSMUST00000086421.9	Nck2
ENSMUSG00000086141.9	E028	8.32844	0.0177325	1.4484	0.228784	0.908533	4.91559	4.0155	-0.58465	chr2	147866034	147866346	313	-	5	4	7	8	12	12	ENSMUST00000244466.1	9030622O22Rik
ENSMUSG00000096727.4	E007	7.17983	0.0215678	1.44861	0.228751	0.908533	4.83181	3.88317	-0.631758	chr17	34402205	34402523	319	-	7	6	8	6	12	4	ENSMUST00000178857.2	Psmb9
ENSMUSG00000109324.3	E026	66.3674	0.00511389	1.44852	0.228766	0.908533	13.6011	12.839	-0.169061	chr7	44632910	44632975	66	-	105	55	55	64	67	62	ENSMUST00000209056.3, ENSMUST00000208938.2, ENSMUST00000207370.2, ENSMUST00000207522.2, ENSMUST00000207659.2, ENSMUST00000207702.2, ENSMUST00000208312.2, ENSMUST00000107843.11	Prmt1
ENSMUSG00000025782.13	E002	11.2843	0.0103785	1.44804	0.228843	0.908548	4.99946	5.85022	0.454671	chr2	9919365	9920101	737	-	19	15	15	7	8	8	ENSMUST00000026888.11, ENSMUST00000114909.2	Taf3
ENSMUSG00000018800.15	E017	7.72375	0.0834088	1.44798	0.228852	0.908566	3.63352	4.89085	0.858871	chr11	110180617	110180787	171	-	21	15	6	2	3	5	ENSMUST00000043961.12, ENSMUST00000124714.8	Abca5
ENSMUSG00000024222.18	E006	140.894	0.00120926	1.44787	0.22887	0.908566	18.2332	19.0639	0.132661	chr17	28619932	28620125	194	-	160	257	191	80	145	51	ENSMUST00000233102.2, ENSMUST00000177939.8, ENSMUST00000079413.11, ENSMUST00000233870.2, ENSMUST00000233372.2, ENSMUST00000114792.8	Fkbp5
ENSMUSG00000029763.18	E027	22.3244	0.0620177	1.44794	0.228859	0.908566	8.3302	7.05948	-0.480192	chr6	33838996	33839034	39	+	20	10	40	19	29	17	ENSMUST00000143190.2, ENSMUST00000052266.15	Exoc4
ENSMUSG00000031380.11	E001	4.32842	0.112585	1.44795	0.228857	0.908566	3.94255	2.72701	-1.0647	chrX	163156374	163156915	542	+	3	5	2	10	4	1	ENSMUST00000033751.8	Vegfd
ENSMUSG00000032308.10	E016	8.25599	0.0245821	1.4479	0.228866	0.908566	5.15717	4.2262	-0.575609	chr9	57499421	57499613	193	+	9	5	12	9	11	4	ENSMUST00000215868.2	Ulk3
ENSMUSG00000035764.6	E003	35.8355	0.00579789	1.44788	0.228868	0.908566	10.188	9.28685	-0.26956	chr16	32065312	32065976	665	-	49	40	27	37	29	37	ENSMUST00000042732.6	Fbxo45
ENSMUSG00000030102.12	E039	81.3262	0.00187205	1.44778	0.228885	0.90861	14.1387	14.9307	0.160331	chr6	108376211	108376336	126	+	93	76	88	98	74	64	ENSMUST00000212125.2, ENSMUST00000032192.9, ENSMUST00000203615.3	Itpr1
ENSMUSG00000027206.14	E022	8.20315	0.0470969	1.44775	0.22889	0.908614	5.15353	4.14213	-0.631629	chr2	125700917	125700959	43	-	7	3	13	11	7	8	ENSMUST00000028635.6, ENSMUST00000110463.8, ENSMUST00000152683.2, ENSMUST00000110462.8	Cops2
ENSMUSG00000037475.16	E002	61.2659	0.00297017	1.44766	0.228904	0.908654	13.206	12.1797	-0.236906	chrX	40885987	40886360	374	-	75	63	71	62	38	67	ENSMUST00000151430.8, ENSMUST00000124458.8, ENSMUST00000047037.15	Thoc2
ENSMUSG00000039686.15	E018	6.64498	0.027315	1.44758	0.228916	0.908661	3.77354	4.70556	0.637952	chr2	29997189	29997403	215	-	13	7	6	5	8	3	ENSMUST00000154231.8, ENSMUST00000131858.2, ENSMUST00000133354.2	Zer1
ENSMUSG00000060679.15	E017	4.50506	0.172256	1.44758	0.228917	0.908661	4.07989	2.64747	-1.24913	chr1	42938513	42938600	88	+	4	4	1	11	1	5	ENSMUST00000185376.7, ENSMUST00000201108.4	Mrps9
ENSMUSG00000097729.4	E009	42.1315	0.0130461	1.44761	0.228913	0.908661	9.86281	10.8852	0.287431	chr12	80170950	80171400	451	-	35	33	43	52	55	31	ENSMUST00000243063.1, ENSMUST00000243407.1, ENSMUST00000241751.1, ENSMUST00000180643.4, ENSMUST00000245496.1, ENSMUST00000241418.1, ENSMUST00000245209.1	2310015A10Rik
ENSMUSG00000000826.17	E009	192.656	0.000912362	1.44675	0.229051	0.908716	22.5866	21.7894	-0.108366	chr2	181189133	181189346	214	+	273	213	188	174	145	197	ENSMUST00000116365.9, ENSMUST00000152578.8, ENSMUST00000108796.2, ENSMUST00000072334.12, ENSMUST00000108797.8	Dnajc5
ENSMUSG00000000915.16	E019	27.9346	0.00529237	1.44698	0.229012	0.908716	8.86085	8.02454	-0.287941	chr5	124135267	124135355	89	+	28	20	22	22	29	45	ENSMUST00000166258.2, ENSMUST00000000939.15	Hip1r
ENSMUSG00000002846.10	E002	191.095	0.00428447	1.4473	0.228961	0.908716	22.5556	21.4707	-0.148558	chr16	38322924	38323034	111	-	232	187	177	216	148	200	ENSMUST00000002925.6	Timmdc1
ENSMUSG00000009739.18	E003	37.8205	0.018125	1.44705	0.229002	0.908716	9.38481	10.4385	0.30982	chr15	100476128	100476460	333	-	59	58	43	17	24	39	ENSMUST00000176140.8, ENSMUST00000176300.8, ENSMUST00000058274.14, ENSMUST00000177202.8, ENSMUST00000177335.2, ENSMUST00000073837.13, ENSMUST00000176271.9	Pou6f1
ENSMUSG00000016637.8	E010	34.9738	0.00838658	1.44721	0.228976	0.908716	9.69974	8.88522	-0.255098	chr15	78052113	78052192	80	-	35	27	16	43	40	44	ENSMUST00000229417.2, ENSMUST00000229476.2, ENSMUST00000016781.8, ENSMUST00000230844.2	Ift27
ENSMUSG00000018166.9	E003	192.765	0.00668898	1.44674	0.229052	0.908716	22.5886	21.2907	-0.178296	chr10	128406805	128406876	72	-	183	118	237	216	209	189	ENSMUST00000082059.7	Erbb3
ENSMUSG00000018411.18	E010	4.62523	0.0427949	1.44719	0.228979	0.908716	3.01066	4.04752	0.854904	chr11	104173207	104173306	100	+	15	2	5	3	3	3	ENSMUST00000132245.8, ENSMUST00000145227.8, ENSMUST00000106993.10, ENSMUST00000146353.2, ENSMUST00000106988.8, ENSMUST00000132977.8, ENSMUST00000100347.11, ENSMUST00000106992.10, ENSMUST00000138384.8, ENSMUST00000106989.3	Mapt
ENSMUSG00000020175.16	E025	2.95698	0.157203	1.4471	0.228993	0.908716	3.1315	2.2769	-0.920185	chr10	74886470	74886473	4	+	0	0	6	3	2	6	ENSMUST00000139384.9, ENSMUST00000146440.3, ENSMUST00000147802.9	Rab36
ENSMUSG00000021576.7	E015	2.56207	0.176206	1.44698	0.229013	0.908716	1.93701	3.16364	1.41635	chr13	74465441	74465699	259	-	2	8	2	2	2	0	ENSMUST00000222759.2	Pdcd6
ENSMUSG00000021990.17	E029	338.686	0.00263282	1.44738	0.228949	0.908716	28.4389	29.3771	0.100809	chr14	61000116	61001998	1883	+	597	324	411	257	285	265	ENSMUST00000022566.14, ENSMUST00000162945.2, ENSMUST00000160973.8	Spata13
ENSMUSG00000024013.16	E021	11.8627	0.0550232	1.44684	0.229035	0.908716	4.71207	5.99985	0.698978	chr17	29587263	29587304	42	+	35	16	12	5	8	4	ENSMUST00000024810.8, ENSMUST00000235007.2, ENSMUST00000123989.9	Fgd2
ENSMUSG00000024104.12	E051	71.3407	0.00242374	1.44677	0.229047	0.908716	14.0386	13.1395	-0.194237	chr6	116233188	116233250	63	+	63	72	84	66	80	64	ENSMUST00000036759.11, ENSMUST00000204495.2, ENSMUST00000203802.3, ENSMUST00000204283.3	Washc2
ENSMUSG00000024354.14	E022	104.989	0.00590807	1.44708	0.228996	0.908716	15.8502	17.0828	0.221505	chr18	35760155	35760249	95	-	94	108	131	79	128	94	ENSMUST00000236196.2, ENSMUST00000237305.2, ENSMUST00000025212.8	Slc23a1
ENSMUSG00000025027.19	E013	108.465	0.00636556	1.44673	0.229053	0.908716	17.3689	16.1467	-0.215995	chr19	52984680	52984756	77	-	118	102	125	116	67	131	ENSMUST00000238001.2, ENSMUST00000183274.8, ENSMUST00000183108.8, ENSMUST00000182500.8, ENSMUST00000237294.2, ENSMUST00000236008.2, ENSMUST00000236058.2, ENSMUST00000182728.2, ENSMUST00000236456.2, ENSMUST00000235453.2, ENSMUST00000182877.8	Xpnpep1
ENSMUSG00000025176.15	E008	15.057	0.00817549	1.44685	0.229035	0.908716	6.72663	5.81205	-0.423208	chr19	42048734	42048783	50	+	15	13	14	17	14	17	ENSMUST00000167381.2	Hoga1
ENSMUSG00000026491.14	E001	54.8669	0.00348093	1.44733	0.228957	0.908716	11.6029	12.4835	0.213908	chr1	179572459	179572681	223	-	86	62	54	53	33	54	ENSMUST00000027768.14	Ahctf1
ENSMUSG00000027854.13	E014	35.9585	0.0074751	1.44691	0.229025	0.908716	9.24532	10.1528	0.272524	chr3	102905806	102905919	114	+	46	50	45	34	24	25	ENSMUST00000196827.2, ENSMUST00000119450.2, ENSMUST00000197601.2, ENSMUST00000029447.12, ENSMUST00000151065.2	Sike1
ENSMUSG00000028121.9	E020	71.7154	0.0133979	1.44676	0.229048	0.908716	14.4536	12.9296	-0.327059	chr3	122302098	122302098	1	+	99	71	50	75	41	101	ENSMUST00000197956.2, ENSMUST00000029766.9, ENSMUST00000199358.2	Bcar3
ENSMUSG00000029401.9	E002	37.6143	0.00434356	1.44673	0.229053	0.908716	9.58585	10.3946	0.235868	chr5	124606650	124606754	105	-	51	31	48	35	31	36	ENSMUST00000031347.8	Rilpl2
ENSMUSG00000029772.18	E065	22.6959	0.0211268	1.44714	0.228988	0.908716	7.13152	8.39281	0.472503	chr6	29909151	29909206	56	+	19	26	31	15	18	29	ENSMUST00000102995.9, ENSMUST00000064872.13, ENSMUST00000149816.8, ENSMUST00000125911.9, ENSMUST00000176693.8, ENSMUST00000115242.9, ENSMUST00000115238.10	Ahcyl2
ENSMUSG00000032855.7	E053	32.8651	0.00463115	1.44713	0.228989	0.908716	9.71425	8.83787	-0.274979	chr17	24809989	24810148	160	+	35	35	29	30	37	32	ENSMUST00000035565.5, ENSMUST00000228750.2	Pkd1
ENSMUSG00000036748.17	E023	12.1515	0.0295086	1.44735	0.228954	0.908716	5.24295	6.21309	0.491351	chr19	46321138	46321140	3	-	21	10	13	4	18	10	ENSMUST00000238062.2, ENSMUST00000236651.2, ENSMUST00000236046.2, ENSMUST00000236066.2, ENSMUST00000051234.9, ENSMUST00000237382.2, ENSMUST00000167861.8, ENSMUST00000235977.2, ENSMUST00000236236.2, ENSMUST00000236061.2, ENSMUST00000236768.2	Cuedc2
ENSMUSG00000037533.21	E025	18.9451	0.0332177	1.44676	0.229049	0.908716	7.67996	6.4603	-0.501304	chr11	54526838	54527041	204	+	20	22	14	12	24	22	ENSMUST00000101206.10, ENSMUST00000218995.2, ENSMUST00000149372.2, ENSMUST00000220269.2, ENSMUST00000094536.10, ENSMUST00000239168.2, ENSMUST00000108894.2, ENSMUST00000102743.10, ENSMUST00000207429.2	Rapgef6
ENSMUSG00000039069.20	E003	11.2611	0.0110024	1.44708	0.228997	0.908716	5.91222	5.00836	-0.480044	chr2	179713586	179713586	1	+	10	14	12	8	13	11	ENSMUST00000108901.8	Mtg2
ENSMUSG00000039183.7	E009	117.98	0.00266285	1.44677	0.229046	0.908716	17.9568	17.1033	-0.144497	chr17	25102780	25102849	70	-	189	123	124	93	90	118	ENSMUST00000234928.2, ENSMUST00000234293.2, ENSMUST00000234098.2, ENSMUST00000234968.2, ENSMUST00000234583.2, ENSMUST00000234674.2, ENSMUST00000235055.2, ENSMUST00000044252.7, ENSMUST00000234597.2, ENSMUST00000234579.2, ENSMUST00000234261.2, ENSMUST00000234489.2, ENSMUST00000234352.2	Nubp2
ENSMUSG00000039886.9	E016	124.903	0.00894814	1.44715	0.228986	0.908716	18.4914	17.2913	-0.199329	chr5	135766091	135766103	13	-	122	180	175	101	117	75	ENSMUST00000127156.2, ENSMUST00000043378.9, ENSMUST00000153399.2	Tmem120a
ENSMUSG00000061607.16	E018	26.7397	0.00472727	1.44699	0.229012	0.908716	8.82219	7.96888	-0.295437	chr17	36165095	36165214	120	+	29	23	31	23	28	28	ENSMUST00000082337.13	Mdc1
ENSMUSG00000062785.15	E012	22.5393	0.0209385	1.44739	0.228947	0.908716	8.28898	7.15989	-0.424847	chr7	44250293	44250352	60	+	26	31	29	13	15	26	ENSMUST00000207493.2, ENSMUST00000208651.2, ENSMUST00000209177.2, ENSMUST00000207497.2	Kcnc3
ENSMUSG00000068086.7	E029	82.8235	0.0132033	1.44683	0.229037	0.908716	14.6158	12.767	-0.396971	chr15	82341029	82341046	18	+	12	55	75	197	1	127	ENSMUST00000089129.7	Cyp2d9
ENSMUSG00000070319.7	E009	328.681	0.00543323	1.44676	0.229048	0.908716	29.2895	27.7918	-0.162721	chr9	20807436	20807516	81	-	474	297	424	312	243	292	ENSMUST00000004206.10, ENSMUST00000213454.2, ENSMUST00000216133.2, ENSMUST00000213882.2	Eif3g
ENSMUSG00000073557.13	E034	4.23397	0.0276099	1.44696	0.229017	0.908716	2.85806	3.76828	0.798548	chr1	134801677	134801759	83	-	6	6	7	2	3	3	ENSMUST00000168381.8, ENSMUST00000132025.2, ENSMUST00000086444.6, ENSMUST00000045665.13	Ppp1r12b
ENSMUSG00000101517.8	E013	35.6837	0.00581526	1.44728	0.228965	0.908716	9.13934	9.9568	0.249271	chr10	95618542	95618656	115	+	38	34	20	45	28	47	ENSMUST00000244739.1	4732465J04Rik
ENSMUSG00000024299.18	E042	16.3381	0.00973151	1.44663	0.229069	0.908732	6.14532	6.99568	0.37545	chr17	33764278	33764411	134	+	33	18	19	13	6	16	ENSMUST00000087623.13, ENSMUST00000173013.8, ENSMUST00000173241.8, ENSMUST00000174666.2, ENSMUST00000173931.8, ENSMUST00000174348.8, ENSMUST00000173030.8, ENSMUST00000173972.8, ENSMUST00000172922.8	Adamts10
ENSMUSG00000046111.19	E052	5.35019	0.023747	1.44665	0.229066	0.908732	4.19759	3.3204	-0.677284	chr9	15255958	15257879	1922	-	5	4	6	7	3	7	ENSMUST00000162689.2	Cep295
ENSMUSG00000097392.5	E016	2.8167	0.0487354	1.44663	0.229069	0.908732	3.22117	2.29821	-0.974837	chr5	104698511	104698590	80	+	3	2	3	1	3	5	ENSMUST00000196593.2	Thoc2l
ENSMUSG00000020415.17	E019	9.06601	0.2083	1.4465	0.22909	0.908786	5.67862	3.66996	-1.26206	chr11	43316509	43316540	32	-	10	3	3	8	4	25	ENSMUST00000117446.8, ENSMUST00000152115.8, ENSMUST00000121638.8	Pttg1
ENSMUSG00000038039.14	E031	29.0365	0.0385594	1.44652	0.229088	0.908786	8.01638	9.44501	0.476536	chr10	58121955	58122032	78	+	53	23	48	25	12	25	ENSMUST00000160636.2, ENSMUST00000162860.8, ENSMUST00000162041.8, ENSMUST00000057659.14	Gcc2
ENSMUSG00000061477.5	E017	453.041	0.0173618	1.44646	0.229097	0.908797	31.9491	34.1833	0.214414	chr12	28685855	28685856	2	-	492	502	544	552	244	432	ENSMUST00000221871.2, ENSMUST00000222228.2, ENSMUST00000074267.5	Rps7
ENSMUSG00000006705.14	E040	15.0609	0.00833663	1.44582	0.2292	0.908805	5.823	6.67235	0.394281	chr17	31824467	31824505	39	+	15	23	24	9	10	13	ENSMUST00000097352.11, ENSMUST00000237248.2	Pknox1
ENSMUSG00000009207.16	E008	4.96739	0.195976	1.44578	0.229207	0.908805	4.16885	3.02402	-0.927465	chr2	74360850	74360920	71	-	9	3	0	3	6	9	ENSMUST00000111993.9, ENSMUST00000064503.13, ENSMUST00000127168.8, ENSMUST00000134641.8, ENSMUST00000102676.9	Lnpk
ENSMUSG00000013736.17	E015	46.0482	0.0312365	1.44603	0.229167	0.908805	11.7498	10.2965	-0.385242	chr6	106750246	106750312	67	+	68	40	36	44	30	64	ENSMUST00000113249.8, ENSMUST00000113248.4, ENSMUST00000057578.16, ENSMUST00000205163.2, ENSMUST00000113247.8, ENSMUST00000204782.2	Trnt1
ENSMUSG00000020277.11	E033	88.9762	0.00187142	1.44613	0.22915	0.908805	15.6298	14.8069	-0.15941	chr10	77845433	77845561	129	-	102	94	99	86	72	90	ENSMUST00000218383.2, ENSMUST00000020522.9, ENSMUST00000220304.2	Pfkl
ENSMUSG00000020486.20	E049	56.9598	0.00599131	1.4456	0.229235	0.908805	11.7815	12.7627	0.234033	chr11	87481142	87481201	60	+	101	57	64	31	46	61	ENSMUST00000107960.8, ENSMUST00000063156.11, ENSMUST00000018544.12, ENSMUST00000143950.2, ENSMUST00000239011.2, ENSMUST00000107962.8, ENSMUST00000132723.8, ENSMUST00000134923.8, ENSMUST00000133638.8, ENSMUST00000122067.8	Septin4
ENSMUSG00000021236.17	E024	69.1507	0.0209528	1.44623	0.229135	0.908805	14.358	12.6417	-0.373492	chr12	84452180	84452249	70	-	88	60	90	53	57	78	ENSMUST00000072061.12, ENSMUST00000120942.8, ENSMUST00000110272.9, ENSMUST00000136511.2, ENSMUST00000021662.12	Entpd5
ENSMUSG00000021375.12	E028	23.6539	0.00682315	1.4455	0.229251	0.908805	7.40536	8.32834	0.340858	chr13	46944810	46944924	115	-	26	38	29	14	17	23	ENSMUST00000225904.2, ENSMUST00000056978.8, ENSMUST00000225591.2, ENSMUST00000224756.2	Kif13a
ENSMUSG00000021810.4	E012	1.99227	0.666622	1.44626	0.229129	0.908805	1.01534	3.05001	3.1748	chr14	20387143	20388196	1054	-	0	2	10	1	0	0	ENSMUST00000225487.2	Ecd
ENSMUSG00000022191.17	E016	17.8431	0.0076879	1.44588	0.229191	0.908805	7.34485	6.44614	-0.378253	chr15	12837369	12837435	67	+	25	15	15	13	16	25	ENSMUST00000090292.13, ENSMUST00000169061.8	Drosha
ENSMUSG00000022472.17	E011	75.3038	0.00612701	1.44609	0.229156	0.908805	13.5054	14.6115	0.231265	chr15	81887959	81887980	22	-	110	91	72	52	81	61	ENSMUST00000129039.8, ENSMUST00000023110.7, ENSMUST00000152227.8, ENSMUST00000135988.8, ENSMUST00000146628.8	Desi1
ENSMUSG00000024395.10	E031	415.143	0.00364097	1.44553	0.229246	0.908805	32.1133	30.7614	-0.135276	chr18	32090986	32091264	279	+	361	431	365	464	486	361	ENSMUST00000025254.9	Lims2
ENSMUSG00000024403.17	E009	8.43256	0.0168633	1.44556	0.229241	0.908805	4.98485	4.13385	-0.541165	chr17	35456194	35456600	407	+	6	6	6	11	8	12	ENSMUST00000142415.2, ENSMUST00000143289.2, ENSMUST00000146711.2	Atp6v1g2
ENSMUSG00000025237.17	E047	2.14761	0.222814	1.44593	0.229182	0.908805	2.8666	1.74496	-1.43298	chr9	59557553	59557563	11	+	0	3	1	5	2	1	ENSMUST00000026267.16, ENSMUST00000167091.3, ENSMUST00000216482.2	Parp6
ENSMUSG00000025558.20	E056	12.0455	0.0453794	1.44594	0.22918	0.908805	5.0854	6.34058	0.638423	chr14	121863315	121863401	87	-	28	10	10	13	9	7	ENSMUST00000100299.11, ENSMUST00000212181.2, ENSMUST00000040700.9, ENSMUST00000212376.3, ENSMUST00000239077.2	Dock9
ENSMUSG00000026950.19	E084	8.82396	0.0182603	1.44577	0.229207	0.908805	5.07776	4.18916	-0.556164	chr2	52102502	52102813	312	-	4	6	8	6	11	16	ENSMUST00000075301.10, ENSMUST00000238288.2, ENSMUST00000036934.12, ENSMUST00000238749.2, ENSMUST00000028320.14	Neb
ENSMUSG00000028048.12	E003	55.7251	0.0130809	1.44612	0.229152	0.908805	11.4918	12.5702	0.262252	chr3	89110247	89110393	147	+	98	64	73	48	26	46	ENSMUST00000167998.2, ENSMUST00000077367.11, ENSMUST00000197738.5	Gba
ENSMUSG00000028959.15	E041	11.3413	0.0118213	1.44552	0.229248	0.908805	5.90188	5.02064	-0.467898	chr5	24650207	24650236	30	-	10	12	11	9	10	16	ENSMUST00000030800.13, ENSMUST00000139307.2	Fastk
ENSMUSG00000029723.17	E014	54.0445	0.00264409	1.44574	0.229212	0.908805	11.2699	12.2007	0.231883	chr5	137757695	137757810	116	+	121	65	64	25	50	27	ENSMUST00000141733.8, ENSMUST00000100539.10	Spacdr
ENSMUSG00000030589.16	E027	2.29029	0.0835157	1.44587	0.229192	0.908805	2.99127	2.03952	-1.1057	chr7	28848572	28848741	170	+	3	1	3	0	4	3	ENSMUST00000162946.8, ENSMUST00000159898.3	Rasgrp4
ENSMUSG00000031343.14	E007	3.8102	0.0367778	1.44554	0.229246	0.908805	2.72908	3.49914	0.717818	chrX	71544685	71544799	115	-	4	6	7	3	3	1	ENSMUST00000114554.3, ENSMUST00000055966.13	Gabra3
ENSMUSG00000031887.14	E005	38.456	0.0104207	1.44559	0.229236	0.908805	9.49752	10.4835	0.287636	chr8	105986342	105986388	47	-	57	45	59	33	27	22	ENSMUST00000034359.10, ENSMUST00000136239.2	Tradd
ENSMUSG00000032060.11	E002	2.41177	0.127985	1.4463	0.229123	0.908805	2.97578	1.96771	-1.19417	chr9	50663177	50663247	71	+	2	0	3	3	5	1	ENSMUST00000214609.2	Cryab
ENSMUSG00000032657.16	E007	3.72078	0.0366767	1.44596	0.229178	0.908805	3.57944	2.67468	-0.841494	chr3	89090948	89091255	308	+	3	3	4	4	6	2	ENSMUST00000117278.8, ENSMUST00000119707.2, ENSMUST00000147696.8, ENSMUST00000041913.13, ENSMUST00000127982.8	Entrep3
ENSMUSG00000033253.19	E044	28.7947	0.0163696	1.44597	0.229176	0.908805	9.2711	8.18211	-0.363074	chr4	118239781	118239982	202	-	29	28	37	32	18	31	ENSMUST00000075406.12	Szt2
ENSMUSG00000034021.16	E049	3.1514	0.0471974	1.4457	0.229219	0.908805	2.40719	3.3292	0.936355	chr5	150733946	150734132	187	+	4	3	7	3	2	1	ENSMUST00000016569.11, ENSMUST00000038900.15	Pds5b
ENSMUSG00000037416.14	E019	185.276	0.00257465	1.44589	0.229189	0.908805	21.2327	22.2672	0.143231	chr18	50010750	50012432	1683	+	267	207	223	155	109	195	ENSMUST00000180611.8, ENSMUST00000041772.6	Dmxl1
ENSMUSG00000038180.12	E035	3.42441	0.0521084	1.44583	0.229198	0.908805	2.68823	3.3927	0.672125	chr2	155911422	155912537	1116	+	6	1	3	2	5	4	ENSMUST00000125996.8	Spag4
ENSMUSG00000038212.17	E009	66.9648	0.00526624	1.44576	0.229209	0.908805	13.7348	12.6653	-0.237674	chr13	65222800	65222913	114	-	59	72	79	62	57	75	ENSMUST00000054730.10, ENSMUST00000155487.8	Mfsd14b
ENSMUSG00000038671.16	E031	9.23606	0.0957267	1.44599	0.229173	0.908805	4.21224	5.51995	0.781837	chr2	181007114	181007127	14	-	8	20	13	5	2	10	ENSMUST00000139368.8, ENSMUST00000183499.2, ENSMUST00000170190.8, ENSMUST00000152580.8, ENSMUST00000185118.8, ENSMUST00000145358.2, ENSMUST00000108808.8, ENSMUST00000127988.8	Arfrp1
ENSMUSG00000039100.11	E001	2218.12	0.00151998	1.44625	0.22913	0.908805	64.5501	63.3779	-0.0715683	chr15	31456037	31459425	3389	-	2413	2441	2385	1950	2182	2118	ENSMUST00000090227.6	Marchf6
ENSMUSG00000040560.11	E003	3.61339	0.112557	1.44591	0.229186	0.908805	2.46885	3.59258	1.08327	chr18	63841784	63841785	2	+	3	4	10	2	1	3	ENSMUST00000072726.7, ENSMUST00000236956.2, ENSMUST00000235648.2	Wdr7
ENSMUSG00000041765.7	E014	53.3421	0.00362057	1.4455	0.229252	0.908805	12.2861	11.4468	-0.206812	chr14	122246320	122246325	6	+	82	50	39	52	54	50	ENSMUST00000039803.7	Ubac2
ENSMUSG00000042599.9	E009	15.832	0.0207605	1.44602	0.229168	0.908805	5.94531	6.90451	0.433223	chr6	39126221	39126345	125	-	19	27	19	11	11	12	ENSMUST00000002305.9, ENSMUST00000127036.2	Kdm7a
ENSMUSG00000042632.18	E003	99.0278	0.00290159	1.44568	0.229222	0.908805	16.6105	15.5791	-0.18938	chr15	79171310	79171383	74	-	171	105	98	110	52	85	ENSMUST00000174021.8, ENSMUST00000047816.15, ENSMUST00000229011.2, ENSMUST00000166977.9, ENSMUST00000172403.9, ENSMUST00000173163.8	Pla2g6
ENSMUSG00000043789.9	E006	73.4042	0.00235859	1.44595	0.229179	0.908805	14.1213	13.2584	-0.185103	chr19	10615416	10615544	129	+	69	72	61	73	91	71	ENSMUST00000236323.2, ENSMUST00000238148.2, ENSMUST00000055115.9	Vwce
ENSMUSG00000051864.11	E009	41.4503	0.0095285	1.44627	0.229127	0.908805	9.9803	10.8158	0.234302	chr15	86183848	86183976	129	+	58	39	72	27	40	25	ENSMUST00000063414.9	Tbc1d22a
ENSMUSG00000065990.13	E008	17.1448	0.0141741	1.44623	0.229135	0.908805	6.2645	7.21285	0.408449	chr4	155916193	155916223	31	+	16	21	24	16	10	18	ENSMUST00000105591.2, ENSMUST00000105592.8	Aurkaip1
ENSMUSG00000069020.10	E013	125.806	0.00137722	1.44636	0.229113	0.908805	17.5859	18.34	0.124752	chr2	29733158	29733386	229	+	186	164	152	86	104	98	ENSMUST00000156944.8, ENSMUST00000123021.2, ENSMUST00000147325.2, ENSMUST00000091142.4	Urm1
ENSMUSG00000079553.12	E005	2.20697	0.12427	1.44631	0.229122	0.908805	0.028735	2.15362	12.4562	chr17	34101131	34101421	291	-	8	3	5	0	0	0	ENSMUST00000114361.9, ENSMUST00000173492.9	Kifc1
ENSMUSG00000097222.4	E037	2.3626	0.0815949	1.44554	0.229245	0.908805	1.89309	2.87043	1.20168	chr18	11051636	11051937	302	-	7	4	2	2	0	1	ENSMUST00000241401.1, ENSMUST00000240928.1, ENSMUST00000241794.1	Gata6os
ENSMUSG00000029598.13	E002	566.976	0.00307887	1.44545	0.22926	0.908809	35.8876	37.2587	0.121289	chr5	120623312	120623903	592	-	877	636	615	467	465	480	ENSMUST00000131831.8, ENSMUST00000031597.7	Plbd2
ENSMUSG00000031821.12	E003	3.33399	0.0738372	1.44546	0.229257	0.908809	2.37482	3.38624	1.02451	chr8	121308821	121308893	73	-	5	1	11	0	0	5	ENSMUST00000146526.8, ENSMUST00000155609.2, ENSMUST00000034278.6	Gins2
ENSMUSG00000028514.16	E027	52.9615	0.00745277	1.44542	0.229264	0.908811	11.2626	12.2955	0.256414	chr4	106229885	106229961	77	+	66	55	83	44	36	46	ENSMUST00000165709.8, ENSMUST00000094933.5	Usp24
ENSMUSG00000032468.12	E011	38.8861	0.0266283	1.44539	0.22927	0.908818	10.7608	9.48991	-0.366089	chr9	99400857	99402539	1683	-	31	55	51	34	23	43	ENSMUST00000186049.2, ENSMUST00000185524.7	Armc8
ENSMUSG00000042579.4	E001	6.60636	0.0779235	1.44536	0.229274	0.90882	4.61549	3.51289	-0.788848	chr3	89674818	89675427	610	-	8	3	3	4	9	12	ENSMUST00000038450.2	4632404H12Rik
ENSMUSG00000020167.15	E041	4.54347	0.0349139	1.44533	0.229278	0.90882	3.91565	3.01298	-0.756958	chr10	80269472	80269477	6	-	3	6	4	4	4	6	ENSMUST00000105345.10, ENSMUST00000105343.8, ENSMUST00000105342.8	Tcf3
ENSMUSG00000020079.16	E019	38.2819	0.0081996	1.44501	0.22933	0.908892	10.5211	9.49904	-0.297598	chr10	62276914	62277025	112	-	41	38	34	34	26	58	ENSMUST00000162023.2, ENSMUST00000020273.16	Supv3l1
ENSMUSG00000022553.17	E022	63.3182	0.00199937	1.44491	0.229346	0.908892	12.4659	13.3206	0.194282	chr15	76237100	76237100	1	+	96	64	82	59	48	47	ENSMUST00000160069.2, ENSMUST00000161527.8, ENSMUST00000160172.8, ENSMUST00000162865.8, ENSMUST00000160853.8, ENSMUST00000161391.2, ENSMUST00000162871.2, ENSMUST00000160914.3, ENSMUST00000023212.15	Maf1
ENSMUSG00000023965.14	E014	100.26	0.00495323	1.44507	0.22932	0.908892	16.6818	15.5924	-0.199547	chr17	63794707	63794964	258	-	124	107	94	112	77	97	ENSMUST00000112840.2, ENSMUST00000024761.13	Fbxl17
ENSMUSG00000025200.8	E025	29.866	0.0394968	1.44501	0.229331	0.908892	9.66717	8.04519	-0.533772	chr19	44121439	44121523	85	-	33	32	22	47	21	24	ENSMUST00000237415.2, ENSMUST00000236156.2, ENSMUST00000026218.7, ENSMUST00000236626.2, ENSMUST00000237067.2, ENSMUST00000237939.2	Cwf19l1
ENSMUSG00000027309.19	E039	19.8299	0.00911862	1.44486	0.229355	0.908892	6.82307	7.78435	0.382189	chr2	130619177	130619201	25	-	38	16	21	23	11	16	ENSMUST00000119422.8, ENSMUST00000044766.15, ENSMUST00000144717.2, ENSMUST00000148924.8	Dnaaf9
ENSMUSG00000031490.7	E001	352.246	0.00157146	1.44484	0.229357	0.908892	28.6663	29.5897	0.0985658	chr8	27750357	27750578	222	+	466	500	513	216	247	278	ENSMUST00000033880.7	Eif4ebp1
ENSMUSG00000032228.17	E008	62.8267	0.00224932	1.44489	0.229349	0.908892	12.3648	13.1804	0.187087	chr9	71757054	71757172	119	-	104	72	86	36	49	52	ENSMUST00000184770.8, ENSMUST00000183404.8, ENSMUST00000034755.13, ENSMUST00000183918.8, ENSMUST00000185117.8, ENSMUST00000184783.8, ENSMUST00000184867.8	Tcf12
ENSMUSG00000038618.13	E026	72.7506	0.00245456	1.44492	0.229344	0.908892	13.3122	14.1967	0.188875	chr7	140797914	140797930	17	+	83	120	58	63	69	53	ENSMUST00000046890.12, ENSMUST00000209500.2	Rassf7
ENSMUSG00000040260.9	E001	62.964	0.00700167	1.44498	0.229336	0.908892	13.3498	12.4499	-0.204474	chr17	49763050	49765454	2405	-	104	64	58	44	70	52	ENSMUST00000224954.2	Daam2
ENSMUSG00000046722.15	E004	109.102	0.002237	1.44505	0.229324	0.908892	17.2157	16.3891	-0.145659	chr3	95139096	95139403	308	+	177	122	136	82	78	93	ENSMUST00000107201.9, ENSMUST00000053872.12, ENSMUST00000149804.2	Cdc42se1
ENSMUSG00000046962.17	E002	3.14379	0.0737734	1.44511	0.229315	0.908892	3.39804	2.43204	-0.96583	chr16	97748635	97749032	398	-	5	2	2	5	4	1	ENSMUST00000113734.9	Zbtb21
ENSMUSG00000053754.15	E038	4.86524	0.0294838	1.44506	0.229322	0.908892	4.03445	3.11997	-0.742556	chr14	52450481	52450709	229	-	4	3	6	4	4	8	ENSMUST00000122823.2	Chd8
ENSMUSG00000057897.15	E017	2.64475	0.214398	1.44484	0.229357	0.908892	3.05739	2.03629	-1.17342	chr11	5928399	5928512	114	-	0	0	5	6	1	3	ENSMUST00000019133.11	Camk2b
ENSMUSG00000062203.16	E019	66.1023	0.041505	1.44513	0.229311	0.908892	12.1339	14.1397	0.448453	chr16	11056961	11056963	3	-	84	89	89	58	60	32	ENSMUST00000080030.14	Gspt1
ENSMUSG00000063193.10	E003	5.2852	0.0265604	1.44486	0.229354	0.908892	4.04708	3.1646	-0.710565	chr11	114819120	114819212	93	-	12	7	8	2	3	3	ENSMUST00000106581.5, ENSMUST00000149663.4, ENSMUST00000239005.2	Cd300lb
ENSMUSG00000063268.13	E010	190.92	0.00315624	1.44507	0.22932	0.908892	22.4031	21.4709	-0.128056	chr15	76124487	76125131	645	-	214	263	268	118	177	146	ENSMUST00000166151.8, ENSMUST00000165738.8, ENSMUST00000075689.7	Parp10
ENSMUSG00000022141.8	E044	42.7366	0.0103683	1.44478	0.229368	0.908896	10.0721	11.1291	0.290934	chr15	8398945	8399072	128	-	60	49	59	35	20	45	ENSMUST00000052965.8	Nipbl
ENSMUSG00000027562.13	E008	35.7215	0.00926019	1.44479	0.229366	0.908896	8.61286	9.44751	0.268899	chr3	14960195	14960200	6	+	106	42	50	4	34	7	ENSMUST00000029078.9	Car2
ENSMUSG00000038013.15	E005	18.8858	0.0540234	1.44477	0.22937	0.908896	7.67216	6.49128	-0.484495	chr11	98781526	98781658	133	+	29	23	6	17	23	17	ENSMUST00000037480.9, ENSMUST00000132006.2, ENSMUST00000142414.8	Wipf2
ENSMUSG00000004356.9	E014	34.1087	0.0298915	1.44465	0.229388	0.908896	10.1077	8.86045	-0.383167	chr10	88592887	88592997	111	-	34	49	27	44	23	29	ENSMUST00000004470.9	Utp20
ENSMUSG00000021302.11	E014	22.83	0.0261809	1.44453	0.229408	0.908896	8.26292	7.13276	-0.426708	chr13	14228775	14228802	28	-	16	26	22	30	26	15	ENSMUST00000222747.2, ENSMUST00000170957.3, ENSMUST00000222164.2, ENSMUST00000223174.2, ENSMUST00000222687.2, ENSMUST00000223090.2	Ggps1
ENSMUSG00000022656.16	E016	199.898	0.000815087	1.44468	0.229383	0.908896	22.2787	22.8503	0.0765217	chr16	46267532	46268491	960	-	286	234	203	167	172	177	ENSMUST00000023334.15	Nectin3
ENSMUSG00000029478.17	E032	97.1241	0.00359508	1.44462	0.229394	0.908896	15.3629	16.3435	0.182674	chr5	125107864	125107971	108	-	141	115	132	69	52	102	ENSMUST00000111393.8, ENSMUST00000111398.8, ENSMUST00000111394.8, ENSMUST00000125053.8, ENSMUST00000086083.11, ENSMUST00000111402.9, ENSMUST00000134404.6, ENSMUST00000055256.14	Ncor2
ENSMUSG00000037370.14	E003	77.7796	0.017967	1.44462	0.229394	0.908896	14.9257	13.6993	-0.252068	chr10	24517704	24517874	171	-	143	58	78	52	116	39	ENSMUST00000135846.2, ENSMUST00000105520.8, ENSMUST00000039882.13	Enpp1
ENSMUSG00000037712.18	E010	466.863	0.00505999	1.44463	0.229392	0.908896	32.5331	34.1945	0.158254	chr14	45710229	45710336	108	-	703	511	679	386	241	425	ENSMUST00000045905.15, ENSMUST00000141424.2	Fermt2
ENSMUSG00000038542.15	E019	22.3657	0.0202128	1.44457	0.229402	0.908896	8.20989	7.18387	-0.387314	chr8	13148563	13148607	45	-	32	23	14	24	25	18	ENSMUST00000164416.8, ENSMUST00000172443.2, ENSMUST00000167198.2	Pcid2
ENSMUSG00000038642.11	E003	279.975	0.00470357	1.44452	0.229409	0.908896	25.355	26.537	0.13958	chr3	95436748	95436871	124	+	472	341	454	192	216	121	ENSMUST00000116304.3, ENSMUST00000015667.9	Ctss
ENSMUSG00000064037.14	E022	28.2824	0.0127818	1.4445	0.229412	0.908896	8.15351	9.13894	0.33149	chr5	31660735	31660780	46	+	38	30	42	16	23	28	ENSMUST00000076949.13, ENSMUST00000201942.4	Gpn1
ENSMUSG00000087213.4	E002	43.3904	0.0294202	1.44461	0.229394	0.908896	10.8946	10.0721	-0.228802	chr1	64719025	64719444	420	-	44	32	33	73	18	57	ENSMUST00000150749.3, ENSMUST00000243032.1, ENSMUST00000246453.1	2810408I11Rik
ENSMUSG00000121496.1	E050	5.54413	0.0396496	1.44453	0.229408	0.908896	4.27543	3.32304	-0.728101	chr11	5734726	5734990	265	+	7	2	5	6	10	3	ENSMUST00000241295.1, ENSMUST00000243514.1, ENSMUST00000242076.1, ENSMUST00000242164.1, ENSMUST00000241722.1, ENSMUST00000241855.1, ENSMUST00000245071.1	Ube2d-ps
ENSMUSG00000040850.18	E039	123.275	0.00369629	1.44448	0.229416	0.908898	18.2446	17.2966	-0.158442	chr11	30793507	30793588	82	+	161	79	120	145	109	132	ENSMUST00000041231.14	Psme4
ENSMUSG00000026037.15	E008	9.26975	0.0211785	1.44442	0.229425	0.908901	5.39904	4.42849	-0.573055	chr1	58513968	58514100	133	-	6	11	8	7	5	18	ENSMUST00000114325.8, ENSMUST00000027198.12	Orc2
ENSMUSG00000028455.16	E032	153.114	0.0133501	1.44439	0.22943	0.908901	18.9699	20.8019	0.275682	chr4	43031329	43031358	30	-	256	158	131	130	158	119	ENSMUST00000123465.8, ENSMUST00000138030.2, ENSMUST00000126026.2, ENSMUST00000136326.8, ENSMUST00000030169.15, ENSMUST00000127645.2	Stoml2
ENSMUSG00000030945.18	E020	2.1647	0.0925161	1.44438	0.229431	0.908901	2.55872	1.52662	-1.49073	chr7	119188074	119188103	30	+	0	0	2	3	0	7	ENSMUST00000129766.9, ENSMUST00000084647.13, ENSMUST00000123638.2, ENSMUST00000167935.10, ENSMUST00000208019.2, ENSMUST00000098084.11	Acsm2
ENSMUSG00000075700.11	E004	486.438	0.00287382	1.44438	0.229432	0.908901	33.7425	34.5671	0.0770469	chr3	58493373	58493499	127	+	698	555	470	444	447	392	ENSMUST00000107924.3, ENSMUST00000125815.2	Selenot
ENSMUSG00000001670.14	E015	17205.4	0.000244276	1.4442	0.22946	0.908949	119.154	118.849	-0.0152521	chr8	110725381	110726435	1055	+	19330	20815	18051	13075	21808	11873	ENSMUST00000001720.14	Tat
ENSMUSG00000003435.10	E044	6.52775	0.128768	1.44417	0.229465	0.908949	4.85368	3.54783	-0.905754	chr7	28037861	28038119	259	-	12	3	4	3	12	6	ENSMUST00000209141.2	Supt5
ENSMUSG00000022639.16	E013	2.37285	0.0675747	1.44411	0.229475	0.908949	2.88208	2.02573	-1.0179	chr16	50547982	50548019	38	-	4	1	0	4	4	1	ENSMUST00000243372.1, ENSMUST00000241647.1, ENSMUST00000191079.2, ENSMUST00000169791.5, ENSMUST00000186806.3, ENSMUST00000243362.1, ENSMUST00000186535.3, ENSMUST00000246984.1	Dubr
ENSMUSG00000023953.10	E002	59.0336	0.00363328	1.44414	0.229471	0.908949	12.8114	12.0048	-0.190296	chr17	46483151	46484022	872	-	61	85	50	56	64	42	ENSMUST00000024749.9, ENSMUST00000233438.2	Polh
ENSMUSG00000034118.16	E011	2.6037	0.0526092	1.44419	0.229462	0.908949	2.96374	2.0839	-1.01686	chr5	130164554	130164570	17	+	2	2	1	3	4	3	ENSMUST00000040721.9, ENSMUST00000118993.8	Tpst1
ENSMUSG00000042046.16	E017	2.61931	0.167169	1.44412	0.229474	0.908949	3.1623	1.95919	-1.38227	chr1	132384220	132384606	387	+	1	2	2	5	0	5	ENSMUST00000188006.2	Dstyk
ENSMUSG00000054115.13	E001	30.7711	0.0280079	1.44423	0.229456	0.908949	9.48562	8.5261	-0.310022	chr15	9112073	9113389	1317	-	26	42	33	28	27	30	ENSMUST00000110585.10, ENSMUST00000096482.10	Skp2
ENSMUSG00000062202.15	E045	9.86278	0.0168025	1.44416	0.229467	0.908949	4.59547	5.36119	0.445699	chr17	30795144	30795171	28	-	17	13	17	4	4	9	ENSMUST00000235587.2, ENSMUST00000168787.8, ENSMUST00000236825.2, ENSMUST00000236233.2, ENSMUST00000237037.2, ENSMUST00000236584.2, ENSMUST00000236910.2	Btbd9
ENSMUSG00000030729.18	E021	36.2629	0.0105471	1.44406	0.229484	0.908971	10.3118	9.34368	-0.287016	chr7	99926617	99928074	1458	+	62	36	29	44	28	26	ENSMUST00000054436.9, ENSMUST00000084935.11	Pgm2l1
ENSMUSG00000018501.18	E021	4.58935	0.234464	1.444	0.229493	0.908992	4.1334	2.85385	-1.07004	chr11	62221751	62221769	19	-	2	1	9	8	2	5	ENSMUST00000161281.2	Ncor1
ENSMUSG00000002900.18	E040	33.6922	0.00397756	1.44384	0.229519	0.908995	8.98217	9.78481	0.248972	chr12	31373520	31373664	145	+	55	31	55	22	30	21	ENSMUST00000002979.16, ENSMUST00000172134.2, ENSMUST00000239496.2, ENSMUST00000169088.8	Lamb1
ENSMUSG00000006288.9	E019	24.229	0.0135059	1.44393	0.229505	0.908995	7.42297	8.39562	0.357335	chr14	51018932	51019064	133	-	25	43	32	19	14	18	ENSMUST00000228440.2, ENSMUST00000227934.2, ENSMUST00000226768.2, ENSMUST00000006451.8	Ttc5
ENSMUSG00000027340.16	E018	25.1829	0.0128661	1.44388	0.229513	0.908995	8.64656	7.67065	-0.347682	chr2	131919349	131919413	65	-	25	27	31	20	28	22	ENSMUST00000127724.8, ENSMUST00000028815.15, ENSMUST00000154009.2	Slc23a2
ENSMUSG00000030868.7	E002	15.659	0.0676614	1.44396	0.2295	0.908995	7.11421	5.74432	-0.619494	chr7	121732277	121732294	18	+	9	17	20	21	11	15	ENSMUST00000123602.2, ENSMUST00000033156.5	Dctn5
ENSMUSG00000033543.18	E004	14.9389	0.0166609	1.44386	0.229516	0.908995	5.79145	6.78338	0.457827	chr9	69919848	69919849	2	+	31	16	17	12	9	11	ENSMUST00000118198.8, ENSMUST00000119905.8, ENSMUST00000116552.8, ENSMUST00000131078.8	Gtf2a2
ENSMUSG00000035245.13	E026	6.90854	0.277168	1.44384	0.22952	0.908995	5.07513	3.05195	-1.46963	chr6	97124356	97124412	57	-	1	4	6	12	1	15	ENSMUST00000204331.3, ENSMUST00000136575.8, ENSMUST00000113387.8, ENSMUST00000054344.11, ENSMUST00000142553.8, ENSMUST00000142116.2	Eogt
ENSMUSG00000047888.11	E040	2.37055	0.0972211	1.44383	0.229521	0.908995	2.93582	1.98794	-1.12559	chr15	80807265	80807658	394	+	3	2	0	1	3	5	ENSMUST00000228525.2	Tnrc6b
ENSMUSG00000037003.17	E025	376.596	0.00124298	1.44378	0.229528	0.909008	29.952	30.7515	0.0823925	chr15	102019517	102020728	1212	+	570	429	430	303	357	262	ENSMUST00000046144.10, ENSMUST00000228958.2, ENSMUST00000230474.2, ENSMUST00000169627.9	Tns2
ENSMUSG00000014850.16	E052	16.907	0.030561	1.44369	0.229543	0.90903	6.06282	7.17068	0.486201	chr13	92491271	92491461	191	-	22	20	31	15	7	12	ENSMUST00000190393.7, ENSMUST00000187874.7, ENSMUST00000185852.7, ENSMUST00000191550.7, ENSMUST00000022220.13, ENSMUST00000187424.2, ENSMUST00000191509.7, ENSMUST00000186878.7	Msh3
ENSMUSG00000028882.14	E015	15.3131	0.0216767	1.44372	0.229539	0.90903	5.90787	6.85034	0.428681	chr4	132570435	132570435	1	-	29	17	18	8	7	19	ENSMUST00000131725.8, ENSMUST00000148228.2, ENSMUST00000030702.14	Ppp1r8
ENSMUSG00000056536.15	E040	12.3999	0.0287645	1.44368	0.229545	0.90903	6.15172	5.11946	-0.531556	chr1	105584391	105584512	122	-	8	7	16	10	17	15	ENSMUST00000185983.7, ENSMUST00000070699.15, ENSMUST00000186485.7, ENSMUST00000190811.7, ENSMUST00000187537.7, ENSMUST00000191408.7	Pign
ENSMUSG00000037815.8	E026	294.144	0.000906783	1.44365	0.22955	0.909036	27.5162	26.6325	-0.100507	chr18	35377750	35377901	152	+	381	299	300	274	259	289	ENSMUST00000237855.2, ENSMUST00000042345.8	Ctnna1
ENSMUSG00000097639.4	E007	9.36499	0.0206095	1.44358	0.229561	0.909064	4.66245	5.25021	0.343352	chr3	41442114	41442804	691	-	5	15	14	9	1	13	ENSMUST00000199155.3	Platr4
ENSMUSG00000033417.17	E017	8.4451	0.0181618	1.44355	0.229566	0.909067	5.24283	4.24946	-0.607397	chr19	60569412	60569463	52	-	9	12	10	9	3	9	ENSMUST00000081790.15	Cacul1
ENSMUSG00000022912.9	E002	91.5439	0.00220258	1.4435	0.229575	0.909071	14.9961	15.8825	0.169346	chr16	62705764	62705921	158	+	108	89	117	78	99	70	ENSMUST00000023629.9	Pros1
ENSMUSG00000040297.13	E029	14.5696	0.0484936	1.44351	0.229572	0.909071	5.49735	6.76994	0.6029	chr1	161681284	161681312	29	-	21	12	32	11	11	6	ENSMUST00000192570.2, ENSMUST00000048377.11, ENSMUST00000191975.2	Suco
ENSMUSG00000110148.3	E006	3.35808	0.0538559	1.4434	0.229591	0.90912	2.41786	3.13369	0.748799	chr8	25597014	25599269	2256	+	11	5	3	3	0	1	ENSMUST00000210097.2	5830408C22Rik
ENSMUSG00000051579.11	E008	98.1951	0.0028694	1.44332	0.229602	0.909151	14.9888	15.9124	0.176335	chrX	135072881	135072950	70	-	198	132	149	35	74	54	ENSMUST00000060101.10, ENSMUST00000163584.8, ENSMUST00000136533.2, ENSMUST00000146583.2	Tceal8
ENSMUSG00000022100.15	E028	162.662	0.0016391	1.44328	0.229609	0.909161	19.955	20.8143	0.126295	chr14	70928422	70928594	173	-	183	171	169	153	141	172	ENSMUST00000226607.2, ENSMUST00000226448.2, ENSMUST00000022696.8, ENSMUST00000228346.2, ENSMUST00000167242.8	Xpo7
ENSMUSG00000000743.10	E012	4.44203	0.0572778	1.44275	0.229695	0.909184	3.92117	2.96996	-0.802554	chr8	123936975	123936986	12	-	8	3	1	4	5	6	ENSMUST00000212107.2	Chmp1a
ENSMUSG00000010751.16	E002	21.3358	0.0454838	1.44302	0.229652	0.909184	7.8502	7.03369	-0.318521	chr7	143188545	143190322	1778	-	20	20	19	17	35	16	ENSMUST00000075588.13, ENSMUST00000171066.2	Tnfrsf22
ENSMUSG00000021048.8	E031	8.92732	0.0807294	1.44296	0.229661	0.909184	5.33204	3.9689	-0.853594	chr12	76353840	76353995	156	+	8	5	4	4	12	19	ENSMUST00000220321.2	Mthfd1
ENSMUSG00000021143.11	E037	308.701	0.00479178	1.44279	0.229688	0.909184	28.3652	27.0441	-0.14728	chr12	113035759	113038006	2248	+	419	336	283	271	257	330	ENSMUST00000084891.5, ENSMUST00000220715.2	Pacs2
ENSMUSG00000024052.18	E010	527.393	0.00258317	1.44319	0.229624	0.909184	34.8996	35.9168	0.0923222	chr17	71531935	71532236	302	+	770	369	613	648	474	366	ENSMUST00000126681.8, ENSMUST00000129635.8, ENSMUST00000142842.8, ENSMUST00000156570.8, ENSMUST00000135589.8	Lpin2
ENSMUSG00000024400.17	E010	148.726	0.00813487	1.44281	0.229685	0.909184	18.8988	20.2269	0.202858	chr18	31966636	31966787	152	+	223	184	157	127	91	147	ENSMUST00000082319.15, ENSMUST00000234957.2, ENSMUST00000025264.8, ENSMUST00000234344.2	Wdr33
ENSMUSG00000024913.17	E020	311.579	0.00129349	1.44282	0.229683	0.909184	27.4025	28.3153	0.101264	chr19	3670015	3670304	290	-	486	319	330	277	270	257	ENSMUST00000177330.8, ENSMUST00000025856.17	Lrp5
ENSMUSG00000024998.18	E013	19.6088	0.00635405	1.44307	0.229643	0.909184	7.62566	6.78209	-0.339888	chr19	38690264	38690522	259	+	23	17	21	16	23	19	ENSMUST00000182267.2, ENSMUST00000182481.8, ENSMUST00000169713.9	Plce1
ENSMUSG00000025485.14	E022	58.0817	0.01933	1.44295	0.229663	0.909184	11.593	12.84	0.298853	chr7	140438776	140438867	92	+	87	93	67	56	29	35	ENSMUST00000123925.8, ENSMUST00000209766.2, ENSMUST00000026558.7, ENSMUST00000210708.2, ENSMUST00000210601.2, ENSMUST00000147815.2	Ric8a
ENSMUSG00000026219.15	E031	79.05	0.00173214	1.44299	0.229656	0.909184	13.9019	14.7359	0.171295	chr1	84726940	84726998	59	-	109	106	95	62	60	62	ENSMUST00000027421.13, ENSMUST00000185909.7, ENSMUST00000190125.2, ENSMUST00000186648.7, ENSMUST00000186465.7, ENSMUST00000189670.7	Trip12
ENSMUSG00000029267.18	E005	6.75571	0.0238544	1.4428	0.229688	0.909184	4.63613	3.71969	-0.636501	chr5	108213595	108213607	13	+	7	5	5	12	3	8	ENSMUST00000199194.2, ENSMUST00000141592.8, ENSMUST00000131291.8, ENSMUST00000172045.8, ENSMUST00000131264.8, ENSMUST00000124195.8	Mtf2
ENSMUSG00000029504.6	E005	24.6145	0.0061774	1.44291	0.229669	0.909184	8.44471	7.66119	-0.282645	chr5	110802735	110802880	146	+	29	28	18	18	27	29	ENSMUST00000136629.2, ENSMUST00000031478.6	Ddx51
ENSMUSG00000029507.17	E004	41.3768	0.0598109	1.44294	0.229664	0.909184	11.0867	9.78132	-0.365092	chr5	110923402	110923410	9	-	36	16	76	51	28	43	ENSMUST00000136483.8, ENSMUST00000031481.13, ENSMUST00000086643.12, ENSMUST00000112426.8, ENSMUST00000031483.15, ENSMUST00000170468.8	Pus1
ENSMUSG00000031816.16	E039	8.51177	0.0925631	1.44293	0.229666	0.909184	5.35297	4.028	-0.822209	chr8	121834933	121835026	94	-	8	6	7	15	10	4	ENSMUST00000047282.12, ENSMUST00000139782.8, ENSMUST00000128052.8, ENSMUST00000134758.8, ENSMUST00000126431.2	Mthfsd
ENSMUSG00000034785.16	E011	638.151	0.000591398	1.44292	0.229668	0.909184	37.9832	38.7446	0.0648792	chr4	107164116	107164239	124	-	691	659	582	478	772	670	ENSMUST00000129138.2, ENSMUST00000147709.2, ENSMUST00000134366.8, ENSMUST00000082426.11, ENSMUST00000106748.2, ENSMUST00000150974.2, ENSMUST00000145332.2	Dio1
ENSMUSG00000037270.19	E072	53.3419	0.00735738	1.44309	0.22964	0.909184	11.315	12.38	0.262917	chr3	37028317	37028475	159	+	65	52	78	44	45	46	ENSMUST00000152564.8, ENSMUST00000211820.2, ENSMUST00000057272.15	Bltp1
ENSMUSG00000039168.16	E011	924.153	0.000642014	1.44295	0.229663	0.909184	44.8615	45.6479	0.0593234	chr15	31273533	31273607	75	+	1300	912	893	717	988	872	ENSMUST00000044524.16, ENSMUST00000186547.7, ENSMUST00000186425.7	Dap
ENSMUSG00000041115.19	E017	3.78307	0.186059	1.44306	0.229645	0.909184	3.817	2.41793	-1.3185	chrX	150999436	150999462	27	+	4	4	0	2	10	2	ENSMUST00000096275.5, ENSMUST00000112605.8, ENSMUST00000112604.8	Iqsec2
ENSMUSG00000061740.9	E011	93.6456	0.00296807	1.44309	0.22964	0.909184	15.1322	16.0892	0.180919	chr15	82258035	82258039	5	-	117	94	90	83	90	97	ENSMUST00000230370.2	Cyp2d22
ENSMUSG00000074358.10	E009	2.73465	0.168637	1.44276	0.229694	0.909184	2.07163	3.29928	1.34365	chr7	18626025	18626124	100	-	2	8	2	0	3	2	ENSMUST00000133506.8, ENSMUST00000206595.2	Ccdc61
ENSMUSG00000096054.4	E086	2.83771	0.348483	1.44278	0.229691	0.909184	1.85602	3.29755	1.65935	chr10	5195804	5195971	168	-	12	3	2	3	0	0	ENSMUST00000215295.2	Syne1
ENSMUSG00000000631.21	E045	125.898	0.0353884	1.44172	0.22986	0.909188	16.95	18.7977	0.307339	chr11	77720446	77720689	244	+	190	156	190	56	141	65	ENSMUST00000169105.8, ENSMUST00000168348.8, ENSMUST00000164334.8, ENSMUST00000100794.10, ENSMUST00000102488.8, ENSMUST00000167856.8, ENSMUST00000130305.9, ENSMUST00000108376.9, ENSMUST00000092884.11, ENSMUST00000172303.10, ENSMUST00000108375.9, ENSMUST00000092887.11, ENSMUST00000000645.13, ENSMUST00000130627.9	Myo18a
ENSMUSG00000003731.14	E003	140.634	0.0063383	1.44211	0.229799	0.909188	18.5609	19.5158	0.149581	chr4	129542991	129543169	179	-	195	157	173	98	128	124	ENSMUST00000003828.11, ENSMUST00000102590.11	Kpna6
ENSMUSG00000004056.16	E036	300.088	0.00130893	1.44249	0.229737	0.909188	27.6586	26.991	-0.075314	chr7	27336348	27336435	88	+	398	259	318	275	290	296	ENSMUST00000108344.9, ENSMUST00000167435.8, ENSMUST00000136981.2, ENSMUST00000085917.5, ENSMUST00000051356.12, ENSMUST00000108343.8	Akt2
ENSMUSG00000004568.14	E020	5.99713	0.0248859	1.44169	0.229866	0.909188	4.46193	3.51409	-0.690044	chr8	3443006	3443037	32	+	6	7	4	3	6	10	ENSMUST00000131773.8	Arhgef18
ENSMUSG00000006241.17	E002	4.39767	0.352908	1.44268	0.229705	0.909188	4.0181	2.28976	-1.6241	chr9	21838792	21838907	116	+	4	0	2	11	1	7	ENSMUST00000170304.9, ENSMUST00000006403.7	Ccdc159
ENSMUSG00000015647.10	E085	2.39637	0.317508	1.44205	0.229807	0.909188	3.16377	1.84533	-1.55641	chr2	179848726	179848896	171	-	2	0	3	5	0	4	ENSMUST00000015791.6	Lama5
ENSMUSG00000015702.14	E015	2.5407	0.88877	1.44261	0.229717	0.909188	3.45567	1.65044	-2.13347	chr3	95213244	95213269	26	-	0	4	0	4	6	0	ENSMUST00000123365.2, ENSMUST00000164406.8, ENSMUST00000015846.9, ENSMUST00000107183.8	Anxa9
ENSMUSG00000021221.16	E012	8.09939	0.0171656	1.44258	0.229722	0.909188	5.06696	4.20202	-0.541146	chr12	83362166	83362244	79	-	8	13	6	9	8	5	ENSMUST00000133282.8, ENSMUST00000177801.2, ENSMUST00000144237.8, ENSMUST00000177959.8, ENSMUST00000178756.8, ENSMUST00000147469.8	Dpf3
ENSMUSG00000021945.10	E024	67.4108	0.00214185	1.44163	0.229876	0.909188	12.8697	13.7444	0.192834	chr14	57181523	57181694	172	+	90	72	80	55	57	63	ENSMUST00000022511.10, ENSMUST00000224922.2, ENSMUST00000225282.2	Zmym2
ENSMUSG00000023191.10	E021	9.95523	0.0163693	1.44226	0.229774	0.909188	5.52666	4.65548	-0.49614	chr6	124831274	124831358	85	-	8	12	8	11	14	6	ENSMUST00000135127.8, ENSMUST00000149870.8, ENSMUST00000023958.10, ENSMUST00000129225.2	P3h3
ENSMUSG00000023791.19	E023	30.4099	0.0153997	1.44214	0.229793	0.909188	8.42048	9.5154	0.355346	chr16	31918473	31918511	39	-	37	29	32	36	28	23	ENSMUST00000143011.8, ENSMUST00000189013.8, ENSMUST00000232321.2, ENSMUST00000147003.8, ENSMUST00000133584.8, ENSMUST00000147688.8, ENSMUST00000155966.8, ENSMUST00000096109.11, ENSMUST00000136643.2, ENSMUST00000144216.2	Pigx
ENSMUSG00000024413.15	E017	190.495	0.00375437	1.44172	0.229862	0.909188	21.3405	22.4843	0.157302	chr18	12334621	12334803	183	-	235	251	270	122	173	138	ENSMUST00000025279.6	Npc1
ENSMUSG00000025372.17	E015	210.412	0.00196362	1.44237	0.229756	0.909188	23.56	22.4746	-0.142708	chr11	119887715	119887834	120	+	306	280	246	142	202	142	ENSMUST00000026436.10, ENSMUST00000106231.8, ENSMUST00000106233.2, ENSMUST00000075180.12	Baiap2
ENSMUSG00000025466.20	E016	153.947	0.00114018	1.4418	0.229849	0.909188	20.2559	19.3779	-0.132482	chr7	139681003	139681015	13	-	144	187	171	118	156	157	ENSMUST00000128527.8, ENSMUST00000211677.2, ENSMUST00000121115.2, ENSMUST00000133834.2, ENSMUST00000148716.8, ENSMUST00000142105.8, ENSMUST00000026539.14, ENSMUST00000120034.8	Fuom
ENSMUSG00000025495.16	E030	22.5177	0.0193325	1.44159	0.229882	0.909188	8.24153	7.04698	-0.454256	chr7	140734470	140734535	66	+	18	23	20	9	30	34	ENSMUST00000026568.10	Ptdss2
ENSMUSG00000025558.20	E067	16.2218	0.0208444	1.44238	0.229754	0.909188	6.92939	5.93195	-0.450159	chr14	121878890	121879030	141	-	10	17	14	22	16	16	ENSMUST00000100299.11, ENSMUST00000212181.2, ENSMUST00000040700.9, ENSMUST00000212376.3, ENSMUST00000239077.2	Dock9
ENSMUSG00000025759.12	E008	29.4806	0.00431723	1.44253	0.22973	0.909188	9.29612	8.39722	-0.29556	chr3	40781368	40781417	50	-	38	30	32	31	19	31	ENSMUST00000204399.3, ENSMUST00000026859.11, ENSMUST00000204054.2	Mfsd8
ENSMUSG00000026999.15	E014	4.29857	0.298024	1.44191	0.22983	0.909188	4.00814	2.74722	-1.09106	chr2	80486422	80487532	1111	+	8	0	3	7	5	3	ENSMUST00000135305.8	Nup35
ENSMUSG00000027249.16	E005	9407.08	0.000883052	1.44232	0.229764	0.909188	101.222	102.241	0.0524149	chr2	91459005	91459178	174	-	11850	9883	8420	7904	10436	8816	ENSMUST00000028681.15, ENSMUST00000111335.2	F2
ENSMUSG00000028333.11	E005	253.111	0.000767949	1.44163	0.229877	0.909188	25.5053	24.8103	-0.0843386	chr4	46469883	46470007	125	+	317	277	366	230	170	213	ENSMUST00000102926.5	Anp32b
ENSMUSG00000028619.16	E006	57.6637	0.00627837	1.44206	0.229806	0.909188	11.943	12.4366	0.118468	chr4	106996774	106996893	120	-	51	84	93	43	38	48	ENSMUST00000057043.10, ENSMUST00000058585.14, ENSMUST00000030362.12, ENSMUST00000127720.8	Tceanc2
ENSMUSG00000028809.17	E030	80.3731	0.00403298	1.44199	0.229817	0.909188	14.0401	14.972	0.189036	chr4	135069774	135069794	21	-	119	75	112	63	58	76	ENSMUST00000030613.11, ENSMUST00000084846.12, ENSMUST00000154788.2, ENSMUST00000131373.8, ENSMUST00000105861.8, ENSMUST00000150619.9, ENSMUST00000136342.9	Srrm1
ENSMUSG00000029269.12	E003	187.144	0.00194427	1.44166	0.22987	0.909188	21.2802	22.098	0.113515	chr5	87662548	87662920	373	-	183	285	259	110	162	159	ENSMUST00000031199.11, ENSMUST00000117455.8, ENSMUST00000120150.2	Sult1b1
ENSMUSG00000030826.20	E004	102.324	1.66701	1.44162	0.229877	0.909188	19.1346	12.3792	-1.28489	chr7	45220420	45220976	557	+	4	1	182	230	3	161	ENSMUST00000209204.2	Bcat2
ENSMUSG00000031229.17	E073	18.0663	0.0517232	1.44252	0.229732	0.909188	6.30732	7.54503	0.519292	chrX	104927913	104927961	49	-	20	19	30	22	6	15	ENSMUST00000113573.8, ENSMUST00000101305.9, ENSMUST00000154866.8, ENSMUST00000197302.5, ENSMUST00000198448.5, ENSMUST00000150914.8	Atrx
ENSMUSG00000031732.13	E017	5.96564	0.0787477	1.44262	0.229715	0.909188	3.41945	4.59377	0.85309	chr8	110659763	110659925	163	+	7	11	5	5	2	7	ENSMUST00000034175.5, ENSMUST00000179721.8	Phlpp2
ENSMUSG00000031816.16	E002	2.43952	0.331039	1.4426	0.22972	0.909188	3.14692	1.7408	-1.7093	chr8	121821751	121821985	235	-	3	1	0	7	1	2	ENSMUST00000133058.8, ENSMUST00000047282.12	Mthfsd
ENSMUSG00000032841.16	E015	4.86996	0.0295993	1.44189	0.229833	0.909188	3.98227	3.17947	-0.650379	chr2	101602640	101602753	114	-	5	5	4	8	6	1	ENSMUST00000125985.8, ENSMUST00000124802.2, ENSMUST00000163762.8, ENSMUST00000154525.2, ENSMUST00000043845.14, ENSMUST00000144549.2, ENSMUST00000140387.2, ENSMUST00000171088.8	Prr5l
ENSMUSG00000033106.7	E005	160.161	0.00182736	1.4423	0.229768	0.909188	20.6531	19.8042	-0.125667	chr8	106930963	106931172	210	-	183	154	173	151	160	152	ENSMUST00000212150.2, ENSMUST00000035925.7	Slc7a6os
ENSMUSG00000033400.15	E027	80.6467	0.00198637	1.44235	0.22976	0.909188	14.0765	14.9592	0.178902	chr3	116574900	116574993	94	-	146	90	86	67	67	54	ENSMUST00000040603.14, ENSMUST00000162792.8, ENSMUST00000159995.2, ENSMUST00000159742.8, ENSMUST00000161336.8	Agl
ENSMUSG00000033653.19	E017	14.0454	0.0095321	1.44174	0.229858	0.909188	5.60717	6.46836	0.413646	chr16	21274979	21275103	125	+	24	19	19	7	8	13	ENSMUST00000096192.12, ENSMUST00000117598.8, ENSMUST00000118923.8, ENSMUST00000096191.11, ENSMUST00000115397.8	Vps8
ENSMUSG00000037531.9	E011	21.7945	1.00502	1.44234	0.229762	0.909188	9.05615	5.25197	-1.57935	chr3	32791297	32791754	458	-	2	0	30	57	1	32	ENSMUST00000192021.2	Mrpl47
ENSMUSG00000038056.16	E022	29.93	0.0137	1.442	0.229815	0.909188	9.43871	8.35282	-0.355236	chr5	25498175	25498246	72	-	38	24	33	39	28	20	ENSMUST00000173673.2, ENSMUST00000045291.14, ENSMUST00000172556.8	Kmt2c
ENSMUSG00000038957.14	E002	2.42598	0.172469	1.44159	0.229882	0.909188	1.87919	3.1268	1.46999	chr9	57615838	57615849	12	+	0	4	7	2	1	1	ENSMUST00000137245.8, ENSMUST00000043990.14	Edc3
ENSMUSG00000040249.16	E026	755.602	0.000591138	1.44186	0.229838	0.909188	41.775	40.8588	-0.0738097	chr10	127381869	127382009	141	-	867	750	665	598	913	773	ENSMUST00000049149.15	Lrp1
ENSMUSG00000040883.19	E011	1968.85	0.000272434	1.4421	0.2298	0.909188	60.3257	60.9252	0.037659	chr9	21837545	21837615	71	-	2221	1620	1476	2018	2116	2321	ENSMUST00000213698.2, ENSMUST00000214569.2, ENSMUST00000217263.2, ENSMUST00000238930.2, ENSMUST00000215650.2, ENSMUST00000046831.11	Tmem205
ENSMUSG00000041881.14	E008	766.985	0.00105379	1.44204	0.229809	0.909188	42.1771	41.306	-0.0696493	chr17	34044575	34044594	20	+	1067	803	632	670	853	668	ENSMUST00000174498.2, ENSMUST00000173182.2, ENSMUST00000234470.2, ENSMUST00000048249.8, ENSMUST00000173807.8	Ndufa7
ENSMUSG00000042286.14	E005	131.701	0.0037415	1.44213	0.229795	0.909188	19.0067	17.9059	-0.177552	chr14	30861282	30861370	89	-	174	134	141	103	149	108	ENSMUST00000036618.14, ENSMUST00000159480.8, ENSMUST00000160024.8, ENSMUST00000160720.2, ENSMUST00000162169.8, ENSMUST00000161129.8	Stab1
ENSMUSG00000042594.17	E024	2.5226	0.1277	1.44215	0.229792	0.909188	2.00267	3.04124	1.20618	chr5	121974889	121974913	25	-	2	6	4	0	1	3	ENSMUST00000086310.8, ENSMUST00000040308.14	Sh2b3
ENSMUSG00000049606.17	E007	2.6525	0.113269	1.44159	0.229883	0.909188	2.04621	3.09172	1.19163	chr5	106771951	106772256	306	-	4	7	2	1	3	0	ENSMUST00000112694.6	Zfp644
ENSMUSG00000051278.13	E036	2.10804	0.118222	1.4419	0.229832	0.909188	2.84428	1.98561	-1.03752	chr3	127410635	127410782	148	+	3	0	4	1	4	1	ENSMUST00000043108.9, ENSMUST00000200490.5, ENSMUST00000196141.5, ENSMUST00000199888.5	Zgrf1
ENSMUSG00000053040.14	E006	4.89429	0.0477953	1.44178	0.229852	0.909188	4.05193	3.20666	-0.675898	chr9	66740441	66740611	171	-	4	3	10	1	6	6	ENSMUST00000057261.9, ENSMUST00000169282.8	Aph1c
ENSMUSG00000055884.9	E023	49.0817	0.00725931	1.44207	0.229805	0.909188	11.7998	10.8734	-0.238718	chr12	65151937	65153346	1410	+	46	65	63	45	38	43	ENSMUST00000058889.5, ENSMUST00000222540.2	Fancm
ENSMUSG00000057948.13	E032	3.08463	0.175424	1.44256	0.229725	0.909188	2.06288	3.40774	1.4493	chr11	115964868	115964937	70	-	5	9	2	2	1	1	ENSMUST00000173345.8, ENSMUST00000106451.8, ENSMUST00000174822.8, ENSMUST00000075036.9, ENSMUST00000106450.8	Unc13d
ENSMUSG00000059811.14	E028	259.373	0.000754394	1.44161	0.229879	0.909188	25.954	25.0096	-0.113312	chr17	80203338	80203480	143	-	312	270	254	215	269	260	ENSMUST00000222243.2, ENSMUST00000068282.7, ENSMUST00000112437.8, ENSMUST00000222193.2	Atl2
ENSMUSG00000062908.13	E012	546.708	0.000308768	1.44183	0.229843	0.909188	36.3894	35.6737	-0.0640574	chr3	153641942	153641947	6	-	872	633	507	456	509	429	ENSMUST00000072697.13, ENSMUST00000200250.5, ENSMUST00000196188.5, ENSMUST00000199342.2	Acadm
ENSMUSG00000062908.13	E023	697.261	0.000816848	1.44193	0.229827	0.909188	40.5542	39.6401	-0.0753098	chr3	153644534	153644603	70	-	1077	830	648	593	614	575	ENSMUST00000072697.13, ENSMUST00000150070.2, ENSMUST00000156310.2, ENSMUST00000137161.2, ENSMUST00000130713.2	Acadm
ENSMUSG00000070315.14	E014	50.0277	0.0034257	1.44182	0.229846	0.909188	11.6707	10.9073	-0.197497	chr9	35029361	35029490	130	+	38	48	47	41	68	54	ENSMUST00000093873.9, ENSMUST00000161823.3, ENSMUST00000214597.2, ENSMUST00000159363.2, ENSMUST00000247157.1	4930581F22Rik
ENSMUSG00000070699.6	E003	35.51	0.0040407	1.44178	0.229852	0.909188	9.18818	10.1188	0.280776	chr7	28441433	28441707	275	+	62	42	42	36	20	23	ENSMUST00000207877.2, ENSMUST00000094632.6, ENSMUST00000207897.2	Sars2
ENSMUSG00000020407.14	E015	10.6665	0.0161698	1.44154	0.22989	0.909192	5.64882	4.8542	-0.438549	chr11	9081630	9081782	153	+	7	7	15	15	12	7	ENSMUST00000164791.8, ENSMUST00000130522.8, ENSMUST00000101525.9, ENSMUST00000172452.8, ENSMUST00000166455.2, ENSMUST00000020677.8, ENSMUST00000170444.8	Upp1
ENSMUSG00000028649.23	E105	17.6079	0.00859119	1.4415	0.229897	0.909192	6.37819	7.26688	0.378	chr4	123405644	123405694	51	-	29	22	20	19	9	12	ENSMUST00000106224.9, ENSMUST00000238866.2, ENSMUST00000082108.12, ENSMUST00000151346.8, ENSMUST00000238731.2, ENSMUST00000247736.1, ENSMUST00000147228.8, ENSMUST00000238555.2, ENSMUST00000147030.2	Macf1
ENSMUSG00000043448.14	E001	25.2794	0.0275044	1.44149	0.229899	0.909192	8.29485	7.99333	-0.107493	chr11	59066394	59068499	2106	-	21	35	24	28	20	24	ENSMUST00000108793.9, ENSMUST00000108790.2	Gjc2
ENSMUSG00000055923.17	E024	32.9206	0.0238507	1.44152	0.229894	0.909192	8.7245	9.96881	0.387805	chr5	77036440	77036681	242	-	36	30	48	23	33	32	ENSMUST00000135697.8, ENSMUST00000123682.8, ENSMUST00000146570.8, ENSMUST00000120963.8, ENSMUST00000126741.8, ENSMUST00000069709.15	Aasdh
ENSMUSG00000022035.7	E004	92.554	0.00184465	1.44141	0.229912	0.909199	15.2032	15.8454	0.122031	chr14	66077897	66077944	48	+	108	108	119	74	43	120	ENSMUST00000022614.7, ENSMUST00000226027.2, ENSMUST00000225823.2	Ccdc25
ENSMUSG00000024101.16	E011	29.8402	0.010953	1.44141	0.229912	0.909199	9.388	8.31202	-0.353782	chr17	66422680	66422694	15	+	32	26	30	24	29	39	ENSMUST00000233604.2, ENSMUST00000072383.14, ENSMUST00000116556.4	Washc1
ENSMUSG00000052384.15	E005	19.6916	0.00750887	1.4414	0.229912	0.909199	7.62963	6.81288	-0.328271	chr16	31963645	31963691	47	-	27	18	31	13	22	12	ENSMUST00000143682.8, ENSMUST00000099991.11, ENSMUST00000126869.2, ENSMUST00000115165.10, ENSMUST00000130410.8, ENSMUST00000115163.4, ENSMUST00000231836.2, ENSMUST00000150250.2	Nrros
ENSMUSG00000000420.16	E015	96.6869	0.00152702	1.44094	0.229988	0.909213	16.2697	15.4515	-0.152334	chr18	24400725	24400755	31	+	119	90	102	87	81	111	ENSMUST00000000430.14, ENSMUST00000178605.2, ENSMUST00000164066.2, ENSMUST00000170243.8	Galnt1
ENSMUSG00000004626.15	E032	88.3547	0.00675642	1.44127	0.229934	0.909213	14.6303	15.7291	0.213399	chr8	3687116	3687165	50	+	110	104	93	86	88	61	ENSMUST00000004745.9, ENSMUST00000160708.8	Stxbp2
ENSMUSG00000005469.11	E003	251.301	0.000896883	1.44104	0.22997	0.909213	24.6773	25.4911	0.0990163	chr8	84707801	84707929	129	+	312	259	215	216	267	258	ENSMUST00000005606.8, ENSMUST00000211558.2	Prkaca
ENSMUSG00000017386.11	E006	241.624	0.00103123	1.4409	0.229993	0.909213	24.1871	24.9509	0.0946763	chr11	78052113	78052274	162	-	421	301	269	201	190	148	ENSMUST00000017530.4, ENSMUST00000148218.2, ENSMUST00000149437.8	Traf4
ENSMUSG00000018398.19	E021	15.7666	0.0608688	1.44084	0.230004	0.909213	5.86148	7.07341	0.544379	chr11	53432302	53432674	373	+	34	13	21	12	3	19	ENSMUST00000108987.8, ENSMUST00000117061.8, ENSMUST00000120878.9, ENSMUST00000147912.2	Septin8
ENSMUSG00000020376.18	E009	309.441	0.00056092	1.44108	0.229965	0.909213	28.0569	27.3793	-0.0755034	chr11	49984550	49984646	97	+	408	288	320	275	341	261	ENSMUST00000238748.2, ENSMUST00000102776.5, ENSMUST00000143607.2, ENSMUST00000054684.14	Rnf130
ENSMUSG00000021611.10	E002	3.39938	0.0485777	1.44105	0.22997	0.909213	3.18563	2.29892	-0.941886	chr13	73775035	73775108	74	+	0	2	3	2	7	5	ENSMUST00000223196.2, ENSMUST00000022104.9	Tert
ENSMUSG00000022263.11	E003	35.7959	0.0383119	1.44097	0.229983	0.909213	10.6862	8.83886	-0.552443	chr15	27733592	27733730	139	-	48	35	37	54	23	22	ENSMUST00000227999.2, ENSMUST00000090247.7, ENSMUST00000227030.2	Trio
ENSMUSG00000024354.14	E023	30.0825	0.0407553	1.44111	0.22996	0.909213	8.1476	9.73563	0.517592	chr18	35760250	35760289	40	-	33	40	33	31	29	18	ENSMUST00000236196.2, ENSMUST00000025212.8	Slc23a1
ENSMUSG00000024799.17	E019	241.471	0.000665773	1.44109	0.229963	0.909213	22.777	21.8831	-0.120814	chr19	6116529	6116574	46	-	139	124	89	239	424	351	ENSMUST00000162810.8, ENSMUST00000162575.8, ENSMUST00000236413.2, ENSMUST00000159084.8, ENSMUST00000025713.12, ENSMUST00000162549.2, ENSMUST00000113543.9, ENSMUST00000161090.8, ENSMUST00000160354.8, ENSMUST00000161528.2, ENSMUST00000162721.2, ENSMUST00000160417.8	Tm7sf2
ENSMUSG00000025762.17	E026	6.32305	0.0218043	1.44136	0.22992	0.909213	3.64359	4.56644	0.652428	chr3	40978880	40978986	107	+	11	10	5	6	3	5	ENSMUST00000191882.6, ENSMUST00000099121.10, ENSMUST00000192456.6, ENSMUST00000065411.13	Larp1b
ENSMUSG00000026491.14	E035	77.1312	0.00745867	1.44101	0.229976	0.909213	13.7409	14.7129	0.200897	chr1	179608421	179608525	105	-	125	87	71	95	50	52	ENSMUST00000027768.14	Ahctf1
ENSMUSG00000026890.20	E013	3.0989	0.17721	1.441	0.229978	0.909213	2.19801	3.50873	1.3505	chr2	35993358	35993540	183	-	9	0	7	2	0	3	ENSMUST00000112966.10, ENSMUST00000112961.10, ENSMUST00000112960.8, ENSMUST00000137436.3, ENSMUST00000112967.12, ENSMUST00000148852.4, ENSMUST00000112963.8, ENSMUST00000187180.7	Lhx6
ENSMUSG00000029098.18	E015	44.353	0.00391112	1.4409	0.229994	0.909213	11.1312	10.2125	-0.251178	chr5	35745963	35746068	106	+	47	29	41	34	51	63	ENSMUST00000114238.5, ENSMUST00000156125.8, ENSMUST00000068947.14, ENSMUST00000114237.8, ENSMUST00000068563.12, ENSMUST00000202266.4	Acox3
ENSMUSG00000029472.14	E016	230.199	0.00486348	1.44118	0.229949	0.909213	23.3979	24.5847	0.150296	chr5	122931514	122931592	79	-	337	307	288	124	219	173	ENSMUST00000199025.5, ENSMUST00000199130.2, ENSMUST00000196423.5, ENSMUST00000086216.9, ENSMUST00000197074.5, ENSMUST00000197719.5, ENSMUST00000196640.5, ENSMUST00000200645.5, ENSMUST00000199406.5, ENSMUST00000196753.5	Anapc5
ENSMUSG00000029547.11	E033	76.1073	0.016717	1.44085	0.230001	0.909213	13.3234	14.9652	0.341483	chr5	139748563	139748742	180	-	136	92	62	65	64	59	ENSMUST00000200393.5, ENSMUST00000072607.9, ENSMUST00000196864.3	Ints1
ENSMUSG00000031845.17	E014	40.6846	0.0277631	1.44086	0.23	0.909213	11.0257	9.57912	-0.409786	chr8	117860056	117860459	404	+	49	44	73	23	42	24	ENSMUST00000034308.16	Bco1
ENSMUSG00000032366.16	E034	7.31178	0.137424	1.44115	0.229954	0.909213	5.05747	3.80895	-0.819527	chr9	66951190	66951244	55	-	3	7	15	8	7	4	ENSMUST00000113690.8	Tpm1
ENSMUSG00000032398.8	E002	109.123	0.00146979	1.44097	0.229983	0.909213	17.0833	16.3929	-0.122108	chr9	64087781	64087870	90	+	123	102	98	110	103	122	ENSMUST00000034965.8	Snapc5
ENSMUSG00000032462.15	E024	16.7939	0.0084622	1.44121	0.229944	0.909213	7.13871	6.24157	-0.389113	chr9	98983403	98983453	51	-	22	17	18	12	23	11	ENSMUST00000124723.2, ENSMUST00000035037.14, ENSMUST00000136965.8	Pik3cb
ENSMUSG00000036427.6	E039	2.80668	0.54423	1.44096	0.229984	0.909213	1.56153	3.81984	2.58273	chr7	33928965	33929219	255	-	3	12	0	1	0	2	ENSMUST00000126901.2	Gpi1
ENSMUSG00000056941.18	E007	100.288	0.00458566	1.44121	0.229944	0.909213	15.6638	16.6501	0.180433	chr2	153463964	153464054	91	-	128	112	94	73	108	99	ENSMUST00000109782.2, ENSMUST00000147822.8, ENSMUST00000071852.10	Commd7
ENSMUSG00000112627.3	E017	2.69107	0.0610985	1.4412	0.229946	0.909213	3.108	2.2292	-0.959545	chr10	116798796	116799188	393	+	3	3	1	2	4	3	ENSMUST00000217853.3, ENSMUST00000245152.1, ENSMUST00000245447.1, ENSMUST00000243685.1	4933412E12Rik
ENSMUSG00000027820.13	E009	46.2909	0.00955916	1.44081	0.230009	0.909219	11.4051	10.2731	-0.304906	chr3	63203516	63203743	228	+	51	38	27	34	65	60	ENSMUST00000029400.7	Mme
ENSMUSG00000001089.15	E019	3.31087	0.156164	1.44073	0.230021	0.909233	3.49515	2.37255	-1.11872	chr4	136281815	136282091	277	+	0	4	4	6	2	3	ENSMUST00000168936.2	Luzp1
ENSMUSG00000021268.19	E013	5.26708	0.0289581	1.44076	0.230017	0.909233	4.148	3.20137	-0.748377	chr12	109509910	109510061	152	+	4	4	15	6	3	1	ENSMUST00000246047.1, ENSMUST00000246427.1, ENSMUST00000246940.1, ENSMUST00000246647.1, ENSMUST00000245731.1, ENSMUST00000245972.1, ENSMUST00000246081.1, ENSMUST00000246141.1, ENSMUST00000246056.1, ENSMUST00000143272.8, ENSMUST00000246369.1, ENSMUST00000246852.1, ENSMUST00000246994.1, ENSMUST00000246553.1, ENSMUST00000124106.9, ENSMUST00000246204.1, ENSMUST00000247194.1, ENSMUST00000246113.1, ENSMUST00000246567.1, ENSMUST00000246154.1, ENSMUST00000247058.1, ENSMUST00000246826.1, ENSMUST00000246513.1, ENSMUST00000247335.1, ENSMUST00000246084.1, ENSMUST00000246499.1, ENSMUST00000245678.1, ENSMUST00000246462.1, ENSMUST00000245980.1, ENSMUST00000246289.1, ENSMUST00000143836.9, ENSMUST00000247257.1, ENSMUST00000247387.1, ENSMUST00000247179.1, ENSMUST00000243937.1, ENSMUST00000246963.1, ENSMUST00000246523.1, ENSMUST00000126289.9, ENSMUST00000246414.1, ENSMUST00000129245.9, ENSMUST00000247243.1, ENSMUST00000246906.1, ENSMUST00000245986.1, ENSMUST00000246856.1, ENSMUST00000247084.1, ENSMUST00000246209.1, ENSMUST00000245180.1, ENSMUST00000246883.1, ENSMUST00000246700.1, ENSMUST00000246776.1, ENSMUST00000247320.1, ENSMUST00000247113.1, ENSMUST00000143847.9, ENSMUST00000246444.1, ENSMUST00000243087.1, ENSMUST00000247082.1, ENSMUST00000245940.1, ENSMUST00000245868.1, ENSMUST00000128178.2	Meg3
ENSMUSG00000037606.19	E021	2.42289	0.211325	1.44071	0.230024	0.909233	3.17736	1.84892	-1.56318	chr7	143258857	143258877	21	-	1	1	3	0	6	3	ENSMUST00000119499.8, ENSMUST00000020411.14	Osbpl5
ENSMUSG00000000154.17	E006	409.025	0.00044285	1.44018	0.23011	0.90928	31.1791	31.9069	0.0726125	chr7	143029807	143030042	236	+	598	496	416	286	457	288	ENSMUST00000105917.3, ENSMUST00000052348.12, ENSMUST00000145943.8, ENSMUST00000141988.8, ENSMUST00000150791.8	Slc22a18
ENSMUSG00000006058.11	E016	177.024	0.00145803	1.44007	0.230128	0.90928	20.8564	21.6493	0.112123	chr11	95938021	95938145	125	+	210	197	198	170	154	155	ENSMUST00000156394.2, ENSMUST00000006217.10, ENSMUST00000107700.4, ENSMUST00000145749.2	Snf8
ENSMUSG00000009545.15	E014	2.29687	0.0676569	1.43959	0.230206	0.90928	2.93092	2.05355	-1.02706	chr7	142738139	142738279	141	+	5	0	1	3	4	1	ENSMUST00000009689.11, ENSMUST00000185383.2	Kcnq1
ENSMUSG00000010110.18	E008	23.0998	0.010797	1.43959	0.230206	0.90928	7.35455	8.28618	0.346087	chr19	8719033	8719159	127	+	43	23	31	11	10	30	ENSMUST00000176314.8, ENSMUST00000176093.2	Stx5a
ENSMUSG00000010538.15	E002	15.6933	0.138315	1.4398	0.230172	0.90928	5.77619	7.13471	0.611821	chr3	88190067	88190291	225	-	13	19	15	16	13	18	ENSMUST00000010682.4, ENSMUST00000107556.10	Tsacc
ENSMUSG00000015222.19	E069	16.3217	0.101759	1.43971	0.230187	0.90928	6.10342	6.99244	0.393913	chr1	66479116	66481187	2072	+	22	24	20	17	13	6	ENSMUST00000114015.8, ENSMUST00000114012.8, ENSMUST00000114017.8, ENSMUST00000077355.12, ENSMUST00000114018.10, ENSMUST00000024639.12	Map2
ENSMUSG00000019189.14	E001	2.26612	0.16409	1.44007	0.230127	0.90928	1.66642	2.68638	1.37843	chr11	44409791	44409809	19	+	4	6	3	2	0	0	ENSMUST00000019333.10	Rnf145
ENSMUSG00000020176.18	E018	6.04122	0.0314058	1.44001	0.230138	0.90928	4.60352	3.4926	-0.798079	chr11	11904744	11904908	165	-	9	8	3	5	8	4	ENSMUST00000109653.8, ENSMUST00000093321.12, ENSMUST00000143386.8, ENSMUST00000142877.2	Grb10
ENSMUSG00000020530.15	E020	282.531	0.00091521	1.43938	0.230239	0.90928	27.0324	26.1305	-0.104239	chr11	84732247	84732450	204	-	391	308	290	244	288	221	ENSMUST00000154915.9, ENSMUST00000172405.8, ENSMUST00000100686.10, ENSMUST00000018547.9, ENSMUST00000168434.8, ENSMUST00000108081.9	Ggnbp2
ENSMUSG00000020680.16	E018	315.985	0.00121674	1.44057	0.230047	0.90928	28.3142	27.4587	-0.0948227	chr11	83389899	83390008	110	+	351	376	472	262	239	257	ENSMUST00000021018.11, ENSMUST00000133170.2	Taf15
ENSMUSG00000020698.12	E005	2.18252	0.148172	1.43984	0.230165	0.90928	2.7873	1.64058	-1.53	chr11	82627140	82627287	148	-	0	3	0	2	6	1	ENSMUST00000100722.5, ENSMUST00000021040.10	Cct6b
ENSMUSG00000021079.17	E009	160.785	0.0013295	1.44018	0.23011	0.90928	20.5	19.8324	-0.0991124	chr12	71170377	71170460	84	-	168	162	142	202	113	179	ENSMUST00000221797.2, ENSMUST00000221367.2, ENSMUST00000220482.2, ENSMUST00000221178.2, ENSMUST00000221559.2, ENSMUST00000166120.9, ENSMUST00000021486.10	Timm9
ENSMUSG00000021555.16	E009	52.6189	0.0024625	1.43939	0.230238	0.90928	12.1299	11.368	-0.18957	chr13	59745854	59745929	76	+	62	52	53	45	52	56	ENSMUST00000168367.8, ENSMUST00000166923.9, ENSMUST00000163521.2, ENSMUST00000225670.2, ENSMUST00000172419.8, ENSMUST00000022038.15	Naa35
ENSMUSG00000021639.18	E024	26.5776	0.019409	1.43965	0.230195	0.90928	8.9367	7.73043	-0.421075	chr13	100622579	100622633	55	-	31	19	24	20	27	39	ENSMUST00000066984.14, ENSMUST00000134842.8, ENSMUST00000142182.8, ENSMUST00000066940.8, ENSMUST00000145266.8	Gtf2h2
ENSMUSG00000022106.15	E053	119.981	0.00134858	1.44031	0.230089	0.90928	18.0913	17.1948	-0.150859	chr14	73411324	73411353	30	+	159	122	148	104	92	117	ENSMUST00000169479.8, ENSMUST00000022702.13, ENSMUST00000169513.8, ENSMUST00000164298.8, ENSMUST00000164822.8, ENSMUST00000163797.2, ENSMUST00000170677.8, ENSMUST00000166875.2, ENSMUST00000171767.8, ENSMUST00000110952.10	Rcbtb2
ENSMUSG00000022797.17	E005	77.8733	0.00202352	1.44039	0.230076	0.90928	13.8595	14.5867	0.150305	chr16	32433384	32433585	202	+	132	95	91	66	44	65	ENSMUST00000023486.15, ENSMUST00000120680.2	Tfrc
ENSMUSG00000023007.16	E023	20.4636	0.0391755	1.43932	0.23025	0.90928	7.95644	6.5915	-0.545688	chr15	99204894	99204958	65	+	20	21	13	26	30	11	ENSMUST00000130575.8, ENSMUST00000138036.8, ENSMUST00000023745.13, ENSMUST00000145482.8, ENSMUST00000118287.9, ENSMUST00000140806.8, ENSMUST00000150641.8, ENSMUST00000136980.8	Prpf40b
ENSMUSG00000024073.17	E084	59.1901	0.0107988	1.43935	0.230244	0.90928	11.8388	13.0534	0.285841	chr17	74959612	74959626	15	+	60	78	79	51	44	52	ENSMUST00000180037.8, ENSMUST00000182597.8, ENSMUST00000183224.8, ENSMUST00000182944.8, ENSMUST00000182133.8	Birc6
ENSMUSG00000024142.16	E010	33.73	0.00565863	1.43959	0.230205	0.90928	8.6937	9.60441	0.289678	chr17	24696155	24696307	153	-	68	46	49	15	27	15	ENSMUST00000234892.2, ENSMUST00000234516.2, ENSMUST00000070888.14, ENSMUST00000234335.2, ENSMUST00000234147.2, ENSMUST00000234686.2, ENSMUST00000234543.2, ENSMUST00000179163.3, ENSMUST00000234941.2	Mlst8
ENSMUSG00000024287.9	E047	35.8799	0.00329876	1.44018	0.230111	0.90928	10.1711	9.23795	-0.280086	chr18	9992902	9992907	6	+	35	36	42	38	27	39	ENSMUST00000025137.9, ENSMUST00000234975.2, ENSMUST00000234901.2, ENSMUST00000234111.2	Thoc1
ENSMUSG00000024400.17	E032	6.45159	0.128832	1.43992	0.230152	0.90928	4.8251	3.34801	-1.05612	chr18	32036970	32037288	319	+	7	3	5	4	15	4	ENSMUST00000234937.2	Wdr33
ENSMUSG00000024725.14	E018	93.5395	0.00316844	1.44019	0.230109	0.90928	15.1091	16.0636	0.180718	chr19	18609083	18609104	22	-	127	104	129	64	79	81	ENSMUST00000236728.2, ENSMUST00000236615.2, ENSMUST00000156908.8, ENSMUST00000025631.7	Ostf1
ENSMUSG00000024960.10	E031	34.3815	0.00399272	1.44043	0.23007	0.90928	9.11185	10.0216	0.276925	chr19	6939395	6939451	57	-	60	38	33	27	29	29	ENSMUST00000235352.2, ENSMUST00000025912.10, ENSMUST00000237726.2, ENSMUST00000236961.2	Plcb3
ENSMUSG00000026031.16	E029	89.7584	0.00414732	1.43956	0.23021	0.90928	14.811	15.8764	0.204778	chr1	58771473	58771485	13	+	137	83	103	81	70	84	ENSMUST00000123032.2, ENSMUST00000114313.8, ENSMUST00000114309.8, ENSMUST00000069333.8, ENSMUST00000140940.8	Cflar
ENSMUSG00000026153.16	E032	28.686	0.0170413	1.4397	0.230187	0.90928	7.81905	9.02134	0.4154	chr1	24096447	24096537	91	-	32	54	47	22	11	16	ENSMUST00000185525.2, ENSMUST00000187752.7, ENSMUST00000187369.7, ENSMUST00000027337.15, ENSMUST00000186999.7, ENSMUST00000188712.7	Fam135a
ENSMUSG00000026201.13	E033	164.408	0.0010761	1.43992	0.230153	0.90928	20.0754	20.9327	0.125325	chr1	75189782	75189799	18	+	272	188	192	132	123	129	ENSMUST00000156012.2, ENSMUST00000027401.11, ENSMUST00000188460.3, ENSMUST00000135484.8, ENSMUST00000191108.7, ENSMUST00000131738.8, ENSMUST00000186350.2, ENSMUST00000126328.2, ENSMUST00000189242.2, ENSMUST00000189698.7	Stk16
ENSMUSG00000026213.16	E023	35.244	0.00557143	1.44	0.230139	0.90928	9.11063	10.0231	0.277758	chr1	75505555	75505905	351	+	52	44	52	17	33	25	ENSMUST00000140963.8, ENSMUST00000129794.2, ENSMUST00000027414.16, ENSMUST00000113553.2, ENSMUST00000156838.8	Stk11ip
ENSMUSG00000026393.11	E008	99.9454	0.0035844	1.43964	0.230198	0.90928	15.6271	16.6246	0.182831	chr1	138444266	138444374	109	-	189	108	107	66	84	81	ENSMUST00000191549.3, ENSMUST00000186017.7, ENSMUST00000187407.7, ENSMUST00000027642.5	Nek7
ENSMUSG00000027165.17	E013	41.5549	0.00339522	1.43933	0.230247	0.90928	10.0082	10.89	0.246117	chr2	101413929	101413932	4	-	43	57	44	33	34	43	ENSMUST00000111231.10, ENSMUST00000128898.3, ENSMUST00000160722.8, ENSMUST00000160037.8, ENSMUST00000099682.9, ENSMUST00000090513.11, ENSMUST00000136601.9	Iftap
ENSMUSG00000027405.17	E045	54.9047	0.00282351	1.43958	0.230207	0.90928	12.4703	11.5957	-0.21263	chr2	130120076	130120150	75	+	73	67	61	31	38	71	ENSMUST00000159373.2, ENSMUST00000150745.9, ENSMUST00000103198.11, ENSMUST00000150401.8, ENSMUST00000133351.3, ENSMUST00000153353.9, ENSMUST00000161543.2, ENSMUST00000028890.15, ENSMUST00000146454.9, ENSMUST00000145335.3, ENSMUST00000149955.9	Nop56
ENSMUSG00000027433.6	E027	93.8698	0.00480704	1.44002	0.230136	0.90928	16.205	15.103	-0.207812	chr2	146891903	146891982	80	+	127	106	98	80	89	79	ENSMUST00000028921.6	Xrn2
ENSMUSG00000028034.16	E050	109.873	0.0177083	1.44002	0.230137	0.90928	16.0185	17.772	0.307625	chr3	151937514	151937659	146	+	161	153	102	86	78	105	ENSMUST00000200056.2, ENSMUST00000199876.5, ENSMUST00000106121.6, ENSMUST00000196739.5, ENSMUST00000198539.2, ENSMUST00000166984.8, ENSMUST00000196695.5, ENSMUST00000200207.2, ENSMUST00000198405.2, ENSMUST00000200524.5, ENSMUST00000199918.5, ENSMUST00000200452.5	Fubp1
ENSMUSG00000030060.15	E018	12.4193	0.132194	1.43935	0.230245	0.90928	6.39285	5.1379	-0.6325	chr6	87910031	87910223	193	+	27	5	6	10	18	11	ENSMUST00000148914.2	Hmces
ENSMUSG00000030603.17	E003	72.1127	0.00199851	1.43987	0.23016	0.90928	14.1606	13.3134	-0.181103	chr7	27741142	27741181	40	-	93	75	65	70	67	70	ENSMUST00000138512.8, ENSMUST00000032824.10, ENSMUST00000135482.8	Psmc4
ENSMUSG00000030685.6	E009	47.9143	0.0126353	1.43939	0.230238	0.90928	11.6386	10.8332	-0.209332	chr7	126544140	126544803	664	+	64	52	42	37	62	36	ENSMUST00000032924.6	Kctd13
ENSMUSG00000031732.13	E008	3.88415	0.116253	1.43981	0.23017	0.90928	2.58481	3.99201	1.25535	chr8	110634127	110634252	126	+	13	3	2	1	3	4	ENSMUST00000034175.5, ENSMUST00000179721.8	Phlpp2
ENSMUSG00000032238.18	E015	127.216	0.00924758	1.44028	0.230095	0.90928	17.5582	18.6813	0.184325	chr9	69271777	69271843	67	+	158	128	192	108	96	108	ENSMUST00000113624.3, ENSMUST00000034766.14	Rora
ENSMUSG00000033124.17	E008	20.7217	0.00945647	1.44051	0.230056	0.90928	6.93605	7.86508	0.364531	chr1	75163583	75163830	248	-	25	28	24	23	12	16	ENSMUST00000189665.7	Atg9a
ENSMUSG00000034471.13	E006	225.225	0.000926108	1.44057	0.230046	0.90928	24.1862	23.54	-0.0822201	chr11	115691708	115692967	1260	-	355	278	227	176	195	178	ENSMUST00000041684.11	Caskin2
ENSMUSG00000034485.11	E013	11.045	0.316558	1.43957	0.230209	0.90928	4.79433	5.84028	0.570899	chr9	60766422	60766499	78	+	30	10	13	2	18	0	ENSMUST00000214354.2, ENSMUST00000050183.7, ENSMUST00000217656.2	Uaca
ENSMUSG00000035284.11	E094	115.287	0.00206396	1.43964	0.230198	0.90928	17.7168	16.7837	-0.160408	chr9	67902570	67902916	347	+	137	111	111	99	115	127	ENSMUST00000077879.7, ENSMUST00000215524.2	Vps13c
ENSMUSG00000036992.11	E004	192.673	0.00240378	1.44049	0.230059	0.90928	21.6368	22.0235	0.0533591	chr2	148517202	148517947	746	+	327	284	237	133	112	138	ENSMUST00000047177.4, ENSMUST00000109961.8	Nxt1
ENSMUSG00000037343.9	E005	59.6803	0.0119099	1.43934	0.230247	0.90928	11.78	13.1069	0.312388	chr15	54879797	54879997	201	-	107	83	62	40	42	46	ENSMUST00000228345.2, ENSMUST00000228896.2, ENSMUST00000041733.9	Taf2
ENSMUSG00000037916.15	E031	306.882	0.000715895	1.43979	0.230174	0.90928	27.9169	27.0778	-0.0941511	chr19	4062578	4062593	16	-	349	299	283	309	283	332	ENSMUST00000128787.8, ENSMUST00000133474.8, ENSMUST00000129706.2, ENSMUST00000150852.2, ENSMUST00000236203.2, ENSMUST00000149482.2, ENSMUST00000042497.14, ENSMUST00000134479.8	Ndufv1
ENSMUSG00000038170.16	E013	56.212	0.0091662	1.44048	0.230062	0.90928	11.6176	12.7341	0.268407	chr3	97603195	97603314	120	-	92	58	66	46	41	50	ENSMUST00000168438.9, ENSMUST00000197791.2, ENSMUST00000090750.12	Pde4dip
ENSMUSG00000038564.12	E022	5.97944	0.167545	1.43935	0.230245	0.90928	4.51976	3.32805	-0.884386	chr5	31418452	31418588	137	-	10	0	4	5	7	10	ENSMUST00000201057.2	Ift172
ENSMUSG00000039678.13	E020	55.3264	0.0158306	1.44024	0.230101	0.90928	12.6331	11.4166	-0.296057	chr2	30032274	30032290	17	+	45	57	72	53	58	48	ENSMUST00000044556.12, ENSMUST00000129789.2	Tbc1d13
ENSMUSG00000039901.11	E019	22.0021	0.00722797	1.43947	0.230225	0.90928	8.05808	7.16576	-0.34045	chr19	45945119	45945179	61	-	28	22	15	23	20	25	ENSMUST00000235131.2, ENSMUST00000045396.9	Armh3
ENSMUSG00000041406.15	E007	1.99333	0.0951206	1.43961	0.230202	0.90928	2.77793	1.54767	-1.68854	chr1	163784397	163784477	81	-	0	1	2	6	2	0	ENSMUST00000159617.2, ENSMUST00000097493.10, ENSMUST00000045876.8	BC055324
ENSMUSG00000041836.11	E023	6.07693	0.0277911	1.43976	0.230178	0.90928	3.37769	4.25864	0.669612	chr7	135272837	135272930	94	+	7	10	13	4	3	2	ENSMUST00000211140.2, ENSMUST00000209256.2, ENSMUST00000073961.8, ENSMUST00000210833.2, ENSMUST00000209979.2, ENSMUST00000211092.2, ENSMUST00000211788.2	Ptpre
ENSMUSG00000042608.16	E003	68.5861	0.0123047	1.43959	0.230205	0.90928	14.1038	12.7424	-0.297783	chr4	125997794	125997827	34	+	85	70	74	51	71	69	ENSMUST00000094761.11, ENSMUST00000139524.2, ENSMUST00000116286.9	Stk40
ENSMUSG00000045672.16	E073	185.871	0.0117472	1.44009	0.230124	0.90928	15.8905	14.8709	-0.195526	chr4	63249519	63249737	219	+	32	33	18	478	66	376	ENSMUST00000036300.13, ENSMUST00000149856.2, ENSMUST00000183913.8, ENSMUST00000184067.8, ENSMUST00000151992.2	Col27a1
ENSMUSG00000051506.18	E020	4.78432	0.234114	1.43946	0.230227	0.90928	2.34421	3.93923	1.49896	chr14	32745295	32745385	91	-	2	9	16	1	1	2	ENSMUST00000061753.15, ENSMUST00000130509.10	Wdfy4
ENSMUSG00000053333.16	E009	29.7878	0.0100406	1.43939	0.230238	0.90928	9.30806	8.35923	-0.312464	chr1	86688010	86688111	102	+	25	25	42	45	17	25	ENSMUST00000168237.8, ENSMUST00000190618.7, ENSMUST00000189044.7, ENSMUST00000065694.8	Dis3l2
ENSMUSG00000054792.16	E012	22.6335	0.00649742	1.43973	0.230182	0.90928	7.21959	8.0926	0.331159	chr9	110267966	110268126	161	-	31	33	32	11	18	18	ENSMUST00000197336.5, ENSMUST00000198164.5, ENSMUST00000200256.2, ENSMUST00000198400.5, ENSMUST00000068025.13, ENSMUST00000198327.2	Klhl18
ENSMUSG00000062743.10	E005	32.846	0.0122109	1.4405	0.230058	0.90928	9.52427	9.07022	-0.142069	chr17	21617102	21619524	2423	+	48	40	41	22	25	30	ENSMUST00000162659.2, ENSMUST00000056107.11	Zfp677
ENSMUSG00000008140.19	E020	14.0231	0.0106718	1.43921	0.230268	0.909335	5.59694	6.49846	0.432378	chr7	44145853	44145887	35	-	18	19	21	12	10	8	ENSMUST00000150342.2, ENSMUST00000118808.9, ENSMUST00000239015.2	Emc10
ENSMUSG00000031937.8	E004	3.60766	1.56643	1.43917	0.230274	0.909345	3.58227	2.60208	-0.92323	chr9	15169504	15170712	1209	+	16	0	2	2	2	3	ENSMUST00000034413.8	Vstm5
ENSMUSG00000005262.14	E023	105.276	0.0260971	1.43908	0.230289	0.909349	17.3534	15.5391	-0.326583	chr16	18645005	18645052	48	+	142	56	109	127	90	114	ENSMUST00000171789.8, ENSMUST00000172013.9, ENSMUST00000166352.2, ENSMUST00000115578.10, ENSMUST00000005394.13	Ufd1
ENSMUSG00000025423.17	E010	74.0683	0.00336334	1.43909	0.230286	0.909349	13.4474	14.4077	0.202605	chr18	77214553	77214687	135	+	108	94	72	65	66	55	ENSMUST00000114777.10, ENSMUST00000235135.2, ENSMUST00000168882.9, ENSMUST00000114776.4	Pias2
ENSMUSG00000028573.19	E032	256.627	0.00239479	1.43912	0.230282	0.909349	24.7631	25.8639	0.132869	chr4	95657663	95657673	11	+	308	245	239	264	233	267	ENSMUST00000176162.8, ENSMUST00000153119.2, ENSMUST00000125742.8, ENSMUST00000107091.11, ENSMUST00000134012.9, ENSMUST00000043335.11, ENSMUST00000147766.8, ENSMUST00000079223.11, ENSMUST00000131654.9	Fggy
ENSMUSG00000030738.12	E001	358.761	0.00312411	1.43907	0.23029	0.909349	29.0548	30.2494	0.125599	chr7	126145627	126146252	626	-	535	433	421	294	249	314	ENSMUST00000032992.7	Eif3c
ENSMUSG00000001794.14	E013	415.575	0.00396263	1.43871	0.230347	0.909361	32.4656	31.0244	-0.143036	chr7	29891587	29891651	65	-	466	378	502	391	326	469	ENSMUST00000108196.8, ENSMUST00000207082.2, ENSMUST00000141851.2, ENSMUST00000001845.13, ENSMUST00000129761.8, ENSMUST00000126116.3	Capns1
ENSMUSG00000010760.6	E001	2.21485	0.104426	1.43872	0.230346	0.909361	2.8422	2.00075	-1.01347	chr7	143055282	143055553	272	-	0	1	5	3	0	4	ENSMUST00000010904.5	Phlda2
ENSMUSG00000019854.18	E007	11.2452	0.0270071	1.43873	0.230345	0.909361	5.95785	4.97646	-0.520778	chr10	17967216	17967933	718	+	10	7	18	8	13	12	ENSMUST00000128711.2	Reps1
ENSMUSG00000024304.15	E012	299.793	0.000665765	1.4387	0.230351	0.909361	27.7397	26.8698	-0.0981944	chr18	16776987	16777131	145	-	377	319	318	267	293	263	ENSMUST00000025166.14, ENSMUST00000115850.2	Cdh2
ENSMUSG00000024897.10	E002	3.65465	0.0527178	1.43891	0.230315	0.909361	3.46255	2.75766	-0.657365	chr19	23870099	23871384	1286	+	4	1	5	1	6	5	ENSMUST00000025830.9	Apba1
ENSMUSG00000025586.18	E004	12.6607	0.0132639	1.43885	0.230325	0.909361	5.19101	6.0974	0.465728	chr7	80999069	80999349	281	-	21	15	24	7	4	11	ENSMUST00000152319.2	Cpeb1
ENSMUSG00000028252.21	E005	8.61464	0.0139938	1.43886	0.230323	0.909361	4.38198	5.20044	0.495149	chr4	21727755	21727757	3	+	10	10	11	8	8	6	ENSMUST00000123294.8, ENSMUST00000120679.8, ENSMUST00000108240.3, ENSMUST00000102997.8, ENSMUST00000133597.8, ENSMUST00000065928.11	Ccnc
ENSMUSG00000028431.12	E030	11.6904	0.0784734	1.43881	0.230332	0.909361	6.1989	4.82769	-0.723382	chr4	56776885	56776938	54	-	7	9	14	4	18	17	ENSMUST00000030140.3, ENSMUST00000126441.2	Elp1
ENSMUSG00000032548.15	E016	216.157	0.000903892	1.43885	0.230326	0.909361	23.0692	23.7734	0.0911307	chr9	102951575	102951764	190	+	315	179	203	231	206	190	ENSMUST00000035148.13	Slco2a1
ENSMUSG00000032571.15	E037	42.5065	0.0532078	1.43883	0.230328	0.909361	9.6905	11.5251	0.505476	chr9	105559384	105559515	132	+	90	43	41	40	16	42	ENSMUST00000189691.2, ENSMUST00000214254.2, ENSMUST00000191268.7, ENSMUST00000065778.13	Pik3r4
ENSMUSG00000033991.10	E038	18.9801	0.0813599	1.43877	0.230338	0.909361	7.79369	6.407	-0.56795	chr13	76286453	76286521	69	+	29	5	23	17	24	18	ENSMUST00000225341.2, ENSMUST00000224914.2, ENSMUST00000224386.2, ENSMUST00000091466.4	Skic3
ENSMUSG00000035270.16	E011	4.12046	0.0719258	1.43874	0.230343	0.909361	2.74087	3.75887	0.912221	chr16	56051754	56051915	162	+	10	8	2	1	5	1	ENSMUST00000160116.8, ENSMUST00000069936.8	Impg2
ENSMUSG00000036333.12	E026	63.7843	0.00238527	1.43901	0.230299	0.909361	12.4588	13.3259	0.197119	chr12	25060071	25060211	141	+	94	75	86	49	43	54	ENSMUST00000066652.7, ENSMUST00000220459.2, ENSMUST00000222941.2, ENSMUST00000222013.2	Kidins220
ENSMUSG00000037725.9	E009	2.45816	0.0903718	1.43888	0.230321	0.909361	0.0312905	2.24592	12.3316	chr8	22665883	22665975	93	-	9	0	9	0	0	0	ENSMUST00000046916.9	Ckap2
ENSMUSG00000038764.15	E023	25.7316	0.00607422	1.439	0.230302	0.909361	8.75235	7.72412	-0.362862	chr4	57257975	57258019	45	-	27	33	24	27	24	21	ENSMUST00000150445.2, ENSMUST00000075637.11, ENSMUST00000153926.8	Ptpn3
ENSMUSG00000053477.19	E109	17.4157	0.0124034	1.43859	0.230368	0.909402	7.17897	6.32434	-0.367265	chr18	69790818	69790822	5	+	26	11	11	22	21	14	ENSMUST00000202772.4, ENSMUST00000114977.5, ENSMUST00000201157.2, ENSMUST00000202937.4, ENSMUST00000209116.2, ENSMUST00000202674.4, ENSMUST00000201410.4, ENSMUST00000201037.4, ENSMUST00000200703.4, ENSMUST00000201964.4, ENSMUST00000201631.4, ENSMUST00000201781.4, ENSMUST00000202477.4, ENSMUST00000114985.10, ENSMUST00000202458.4, ENSMUST00000114980.8, ENSMUST00000201081.2, ENSMUST00000202474.4, ENSMUST00000202610.4, ENSMUST00000201094.4, ENSMUST00000202435.4, ENSMUST00000200862.4, ENSMUST00000201205.4, ENSMUST00000202057.4, ENSMUST00000066717.12, ENSMUST00000202116.4, ENSMUST00000114978.9, ENSMUST00000202354.4, ENSMUST00000078486.13, ENSMUST00000201091.4, ENSMUST00000114982.8	Tcf4
ENSMUSG00000085028.4	E005	37.4793	0.00632126	1.43858	0.230369	0.909402	10.4055	9.36163	-0.307793	chr2	181027074	181027344	271	+	39	40	30	41	31	44	ENSMUST00000127559.2	Slc2a4rg-ps
ENSMUSG00000002031.14	E010	58.3828	0.0154608	1.43856	0.230373	0.909403	12.9585	11.768	-0.281968	chr9	44684397	44684449	53	+	75	41	63	66	45	65	ENSMUST00000214854.3, ENSMUST00000124534.8, ENSMUST00000154090.8, ENSMUST00000128150.8, ENSMUST00000002099.11, ENSMUST00000239014.2, ENSMUST00000143654.8, ENSMUST00000125877.8	Ift46
ENSMUSG00000026077.16	E024	208.703	0.000764954	1.43849	0.230385	0.909435	22.9537	22.2226	-0.0977819	chr1	39400936	39402317	1382	+	442	282	244	76	200	112	ENSMUST00000056815.9	Npas2
ENSMUSG00000004393.11	E005	74.9836	0.00388497	1.43834	0.230407	0.909442	13.4305	14.3795	0.200521	chr11	6212663	6212736	74	-	95	96	113	67	34	65	ENSMUST00000004507.11	Ddx56
ENSMUSG00000006241.17	E006	14.837	0.12202	1.43826	0.230421	0.909442	6.75179	5.432	-0.629723	chr9	21839022	21839024	3	+	11	2	20	16	15	23	ENSMUST00000170304.9, ENSMUST00000214734.2, ENSMUST00000217589.2, ENSMUST00000006403.7	Ccdc159
ENSMUSG00000024383.10	E001	5.47727	0.0238844	1.43834	0.230408	0.909442	3.43082	4.21937	0.597758	chr18	32296142	32296145	4	+	11	6	6	5	4	3	ENSMUST00000234576.2	Map3k2
ENSMUSG00000025047.10	E009	32.5717	0.0525178	1.43812	0.230443	0.909442	9.81772	8.68433	-0.356749	chr19	47091006	47091212	207	+	20	59	22	30	33	30	ENSMUST00000072141.4	Pdcd11
ENSMUSG00000027639.17	E006	7.1865	0.105828	1.43812	0.230444	0.909442	3.57501	4.88292	0.901077	chr2	156943614	156943640	27	-	19	12	6	3	1	7	ENSMUST00000160213.2	Samhd1
ENSMUSG00000028869.14	E012	3.01648	0.0394506	1.43825	0.230423	0.909442	3.27152	2.38633	-0.911004	chr4	124934915	124935037	123	+	3	2	3	2	4	4	ENSMUST00000136910.2	Gnl2
ENSMUSG00000030619.11	E004	41.9944	0.0122858	1.43836	0.230406	0.909442	11.0233	9.91622	-0.308495	chr7	89604256	89604271	16	-	36	45	45	37	42	47	ENSMUST00000107234.3, ENSMUST00000238981.2, ENSMUST00000207980.2, ENSMUST00000238792.2, ENSMUST00000207609.2	Eed
ENSMUSG00000037440.9	E001	2.12503	0.0547597	1.43813	0.230442	0.909442	2.87395	1.96919	-1.09146	chr10	23770586	23770751	166	+	3	2	2	2	3	1	ENSMUST00000041416.8	Vnn1
ENSMUSG00000039047.18	E005	65.8069	0.00465265	1.43833	0.23041	0.909442	12.7157	13.4452	0.163503	chr3	152419760	152419864	105	+	84	103	67	52	49	54	ENSMUST00000045029.15, ENSMUST00000161596.6, ENSMUST00000159899.8, ENSMUST00000200224.5, ENSMUST00000162642.8, ENSMUST00000162835.8	Pigk
ENSMUSG00000040260.9	E014	2.03904	0.225969	1.43838	0.230402	0.909442	2.94332	1.66777	-1.63983	chr17	49781281	49783475	2195	-	2	1	1	0	2	6	ENSMUST00000224954.2	Daam2
ENSMUSG00000048264.17	E038	25.7569	0.0402883	1.43824	0.230425	0.909442	8.93819	7.46833	-0.521618	chr13	9684758	9684926	169	+	21	22	30	34	33	13	ENSMUST00000169960.10, ENSMUST00000166299.2, ENSMUST00000222280.2, ENSMUST00000174552.8	Dip2c
ENSMUSG00000055401.15	E019	4.33149	0.142357	1.43816	0.230437	0.909442	3.97593	2.63799	-1.18489	chr4	148236371	148236382	12	-	4	3	2	10	5	1	ENSMUST00000134261.2	Fbxo6
ENSMUSG00000058056.17	E035	4.00595	0.183802	1.43825	0.230422	0.909442	2.66747	3.90337	1.09959	chr8	62329947	62330949	1003	-	9	2	7	6	1	1	ENSMUST00000121785.9, ENSMUST00000034057.14	Palld
ENSMUSG00000059493.14	E001	2.14758	0.11628	1.43813	0.230442	0.909442	1.78249	2.48162	0.955173	chrX	160616292	160619810	3519	-	7	1	5	1	0	1	ENSMUST00000087085.10	Nhs
ENSMUSG00000059908.10	E022	7211.07	0.000455801	1.43816	0.230438	0.909442	93.6767	94.6548	0.0513313	chr6	121847451	121847609	159	+	4457	8521	8608	8469	3342	9643	ENSMUST00000032228.9, ENSMUST00000148563.5	Mug1
ENSMUSG00000003402.15	E004	27.9859	0.00964561	1.43808	0.23045	0.909451	8.13959	9.14066	0.336996	chr9	21914385	21914388	4	+	50	31	26	24	22	23	ENSMUST00000216344.2	Prkcsh
ENSMUSG00000037892.14	E007	2.45977	0.761952	1.43805	0.230454	0.909455	3.15428	1.76534	-1.67565	chr3	49707989	49708074	86	-	0	0	4	2	1	7	ENSMUST00000194603.2, ENSMUST00000191794.2, ENSMUST00000193600.2, ENSMUST00000035931.13	Pcdh18
ENSMUSG00000037902.19	E015	38.4563	0.00385493	1.43797	0.230468	0.909494	9.18544	10.0969	0.275343	chr2	129450824	129450912	89	+	70	45	76	26	22	12	ENSMUST00000153491.8, ENSMUST00000127751.8, ENSMUST00000136554.2, ENSMUST00000049262.14, ENSMUST00000179001.8, ENSMUST00000160276.2, ENSMUST00000161620.8, ENSMUST00000099113.10, ENSMUST00000103203.8, ENSMUST00000136153.8, ENSMUST00000103202.10	Sirpa
ENSMUSG00000022602.15	E004	6.10194	0.0420956	1.43793	0.230475	0.909496	4.31034	3.76713	-0.389256	chr15	74542414	74544417	2004	-	15	5	7	1	2	10	ENSMUST00000023268.14, ENSMUST00000110009.4	Arc
ENSMUSG00000036202.17	E051	11.849	0.01072	1.43792	0.230476	0.909496	6.08957	5.18126	-0.467442	chr2	52012122	52012393	272	+	15	13	13	8	9	15	ENSMUST00000152178.2, ENSMUST00000112693.10	Rif1
ENSMUSG00000031147.9	E001	99.5612	0.00644166	1.43785	0.230488	0.909527	16.5578	15.4299	-0.20838	chrX	7539403	7540864	1462	-	112	88	91	99	118	91	ENSMUST00000130287.2	Magix
ENSMUSG00000086813.3	E009	4.50004	0.0959791	1.43773	0.230507	0.909586	3.94269	3.07141	-0.721373	chr2	75611055	75611309	255	+	8	3	4	4	2	7	ENSMUST00000135682.3, ENSMUST00000245691.1	Gm13657
ENSMUSG00000000751.14	E015	72.0771	0.0112135	1.43747	0.230549	0.909613	13.1637	14.3986	0.263271	chr11	75206931	75207063	133	-	118	59	93	45	69	68	ENSMUST00000135770.8, ENSMUST00000092907.12, ENSMUST00000000767.6, ENSMUST00000154894.2	Rpa1
ENSMUSG00000005871.16	E027	22.3634	0.00784436	1.43745	0.230553	0.909613	7.09671	8.03418	0.359896	chr18	34443746	34443790	45	+	35	27	38	19	9	15	ENSMUST00000115781.10, ENSMUST00000171187.8, ENSMUST00000167136.2, ENSMUST00000165590.2, ENSMUST00000079362.13	Apc
ENSMUSG00000020994.6	E004	96.9254	0.00448417	1.43755	0.230537	0.909613	15.4338	16.2559	0.153211	chr12	59113750	59113901	152	+	89	119	110	84	72	114	ENSMUST00000219176.2, ENSMUST00000021381.6, ENSMUST00000217773.2, ENSMUST00000217676.2	Pnn
ENSMUSG00000022822.17	E033	6.17235	0.118097	1.43747	0.230549	0.909613	3.22785	4.60053	1.02389	chr16	20208119	20208190	72	-	20	4	9	5	3	1	ENSMUST00000079158.13, ENSMUST00000150340.2, ENSMUST00000115547.9, ENSMUST00000232044.2	Abcc5
ENSMUSG00000026761.13	E022	35.8961	0.0165473	1.43758	0.230531	0.909613	10.2987	9.18876	-0.33192	chr2	48823092	48823164	73	-	45	35	34	27	32	46	ENSMUST00000123789.8, ENSMUST00000141441.8, ENSMUST00000090976.10, ENSMUST00000154784.8, ENSMUST00000142851.8, ENSMUST00000028098.11	Orc4
ENSMUSG00000028737.16	E004	10.0461	0.126601	1.43761	0.230527	0.909613	4.56786	5.79655	0.689059	chr4	139361120	139361207	88	+	15	9	16	7	15	1	ENSMUST00000124987.2	Aldh4a1
ENSMUSG00000030695.17	E031	13.5845	0.0361179	1.43746	0.23055	0.909613	5.29099	6.50206	0.59663	chr7	126399174	126399208	35	-	36	13	17	8	9	7	ENSMUST00000151137.8, ENSMUST00000133514.8	Aldoa
ENSMUSG00000032966.15	E003	46.1744	0.0182503	1.43747	0.230549	0.909613	11.6677	10.3774	-0.341964	chr2	151384514	151384534	21	+	45	36	67	49	39	44	ENSMUST00000044011.12, ENSMUST00000142985.8, ENSMUST00000137597.8, ENSMUST00000126670.8	Fkbp1a
ENSMUSG00000049744.16	E016	3.37446	0.823255	1.43744	0.230555	0.909613	2.07633	3.63258	1.6151	chr2	44032262	44032360	99	+	11	6	2	4	0	0	ENSMUST00000055776.8, ENSMUST00000112822.8, ENSMUST00000128630.2, ENSMUST00000112824.8	Arhgap15
ENSMUSG00000071644.11	E008	16.1572	0.01235	1.43743	0.230556	0.909613	6.07075	7.00389	0.414197	chr19	8947352	8947565	214	+	17	16	28	16	9	14	ENSMUST00000152076.8	Eef1g
ENSMUSG00000109324.3	E023	45.9638	0.0545821	1.43755	0.230536	0.909613	10.1955	11.8181	0.430912	chr7	44631162	44631170	9	-	62	50	68	40	15	53	ENSMUST00000208938.2, ENSMUST00000207370.2, ENSMUST00000207522.2, ENSMUST00000045325.14, ENSMUST00000207659.2, ENSMUST00000207702.2, ENSMUST00000208312.2, ENSMUST00000107843.11	Prmt1
ENSMUSG00000033233.18	E004	7.01349	0.0174702	1.43738	0.230564	0.90963	4.68079	3.918	-0.514145	chr3	100830228	100830464	237	+	6	10	5	5	8	8	ENSMUST00000037409.13, ENSMUST00000134993.3, ENSMUST00000106980.9	Trim45
ENSMUSG00000031458.9	E002	16.7178	0.0117062	1.43734	0.23057	0.90964	6.30836	7.13371	0.356261	chr8	13934996	13935201	206	-	35	9	9	12	19	20	ENSMUST00000210249.2, ENSMUST00000209371.2, ENSMUST00000033839.9	Coprs
ENSMUSG00000001552.15	E012	133.508	0.00815734	1.43725	0.230585	0.909653	17.8191	18.8919	0.173928	chr11	100264904	100264951	48	-	227	174	176	58	149	67	ENSMUST00000107403.2, ENSMUST00000151476.2, ENSMUST00000001592.15	Jup
ENSMUSG00000017428.17	E045	535.763	0.00406584	1.43727	0.230582	0.909653	34.7952	36.5948	0.162302	chr11	80362736	80363132	397	+	875	583	500	462	461	459	ENSMUST00000017572.14, ENSMUST00000147898.8	Psmd11
ENSMUSG00000054263.13	E013	176.729	0.014471	1.4373	0.230577	0.909653	21.6684	19.645	-0.293957	chr15	7194010	7194047	38	+	126	137	144	214	169	243	ENSMUST00000226471.2, ENSMUST00000226934.2, ENSMUST00000171588.2, ENSMUST00000227727.2, ENSMUST00000164529.9, ENSMUST00000067190.12, ENSMUST00000228723.2	Lifr
ENSMUSG00000001998.16	E012	7.5831	0.0574148	1.43707	0.230614	0.909665	5.01551	3.91899	-0.713141	chr2	126861206	126861279	74	+	4	7	10	4	8	12	ENSMUST00000175663.8, ENSMUST00000149254.9, ENSMUST00000110393.2, ENSMUST00000002063.15, ENSMUST00000110394.8, ENSMUST00000177372.8	Ap4e1
ENSMUSG00000004393.11	E014	118.279	0.00351408	1.43718	0.230596	0.909665	17.9727	17.0325	-0.159412	chr11	6216512	6216682	171	-	155	121	155	117	92	92	ENSMUST00000151446.2, ENSMUST00000004507.11	Ddx56
ENSMUSG00000025137.16	E036	1021.92	0.000233184	1.43706	0.230616	0.909665	46.5957	47.2935	0.0513251	chr11	120508590	120508695	106	-	1259	920	830	1027	1122	1011	ENSMUST00000106188.4, ENSMUST00000126148.2, ENSMUST00000160059.2, ENSMUST00000126723.8, ENSMUST00000106187.8, ENSMUST00000026129.16	Pcyt2
ENSMUSG00000030800.11	E002	17.7289	0.037201	1.43704	0.230619	0.909665	6.20859	7.45869	0.531599	chr7	127525917	127525933	17	-	16	18	36	9	20	11	ENSMUST00000206124.2, ENSMUST00000032988.10	Prss8
ENSMUSG00000052456.10	E007	126.028	0.00125598	1.43718	0.230596	0.909665	18.4337	17.6587	-0.127652	chr8	85746477	85746537	61	-	160	147	138	122	97	112	ENSMUST00000209834.2, ENSMUST00000064314.10, ENSMUST00000211702.2	Get3
ENSMUSG00000057110.16	E057	36.1075	0.0158638	1.43712	0.230607	0.909665	10.2903	9.05127	-0.373389	chr2	35065550	35065612	63	+	27	34	39	34	26	55	ENSMUST00000028237.15, ENSMUST00000156933.8, ENSMUST00000113037.10, ENSMUST00000113032.8, ENSMUST00000143807.4	Cntrl
ENSMUSG00000058318.17	E023	18.7738	0.00657574	1.4371	0.230609	0.909665	6.63671	7.44258	0.332183	chr2	92051950	92051960	11	+	28	25	22	16	9	18	ENSMUST00000111291.9, ENSMUST00000162146.8, ENSMUST00000162188.8, ENSMUST00000111293.9, ENSMUST00000090586.12, ENSMUST00000159366.8, ENSMUST00000111294.8, ENSMUST00000111292.8	Phf21a
ENSMUSG00000061950.18	E039	70.7633	0.00718938	1.43707	0.230615	0.909665	12.7761	13.8859	0.244285	chr17	66144885	66145019	135	+	139	109	78	54	40	37	ENSMUST00000162109.8, ENSMUST00000162703.2, ENSMUST00000073104.11, ENSMUST00000097293.10, ENSMUST00000160664.8	Ppp4r1
ENSMUSG00000005397.9	E003	55.7587	0.0197203	1.43671	0.230673	0.909666	11.4782	12.3269	0.208531	chr13	13638307	13638606	300	+	113	66	74	33	61	13	ENSMUST00000005532.9, ENSMUST00000222142.2	Nid1
ENSMUSG00000005681.13	E006	10743.8	0.000420842	1.43667	0.230679	0.909666	105.284	105.701	0.0212699	chr1	171052853	171052855	3	+	14808	11562	8404	9449	11271	10183	ENSMUST00000111319.2, ENSMUST00000005824.12	Apoa2
ENSMUSG00000007411.17	E029	193.465	0.00185812	1.43652	0.230704	0.909666	22.6463	21.6855	-0.130738	chr12	111600051	111600268	218	+	248	234	237	177	138	165	ENSMUST00000222080.2, ENSMUST00000221753.2, ENSMUST00000221459.2, ENSMUST00000075281.8, ENSMUST00000084953.13	Mark3
ENSMUSG00000018167.11	E031	2.95583	0.0947854	1.43645	0.230715	0.909666	3.28288	2.23899	-1.105	chr11	98271926	98271938	13	+	1	4	2	4	5	1	ENSMUST00000154960.8	Stard3
ENSMUSG00000018425.19	E016	126.529	0.0011436	1.43665	0.230683	0.909666	18.5063	17.6776	-0.13617	chr11	86690246	86690398	153	-	161	123	138	116	116	121	ENSMUST00000018569.14	Dhx40
ENSMUSG00000020272.9	E003	5.60726	0.0914794	1.4357	0.230836	0.909666	2.91716	4.09937	0.982788	chr11	32524499	32524547	49	+	8	7	16	4	0	2	ENSMUST00000102821.4	Stk10
ENSMUSG00000020737.13	E005	5.57546	0.503737	1.43604	0.23078	0.909666	5.25492	2.14337	-2.59065	chr11	115391492	115391510	19	-	4	1	2	20	4	0	ENSMUST00000139980.8, ENSMUST00000145104.8, ENSMUST00000021083.7, ENSMUST00000155399.2	Jpt1
ENSMUSG00000020821.18	E013	631.773	0.0015114	1.43649	0.230708	0.909666	37.7367	38.8819	0.0976936	chr11	70595996	70596107	112	+	998	753	714	502	503	495	ENSMUST00000152618.9, ENSMUST00000102554.8, ENSMUST00000094499.11, ENSMUST00000137119.3, ENSMUST00000072187.12	Kif1c
ENSMUSG00000021546.19	E037	427.006	0.000693159	1.43633	0.230733	0.909666	31.6978	32.649	0.0933543	chr13	58543009	58543012	4	-	568	450	531	345	379	371	ENSMUST00000225176.2, ENSMUST00000176305.8, ENSMUST00000175847.8, ENSMUST00000177019.8, ENSMUST00000177060.8, ENSMUST00000225674.2, ENSMUST00000176725.8, ENSMUST00000176849.8, ENSMUST00000176888.8, ENSMUST00000176609.8, ENSMUST00000043269.14, ENSMUST00000116403.9, ENSMUST00000176207.8, ENSMUST00000224182.2, ENSMUST00000225031.2, ENSMUST00000177497.8, ENSMUST00000176797.8	Hnrnpk
ENSMUSG00000021619.7	E009	21.0497	0.038246	1.43692	0.230638	0.909666	6.92575	7.98477	0.412672	chr13	91302336	91302431	96	-	24	24	34	22	7	20	ENSMUST00000224449.2, ENSMUST00000022119.6	Atg10
ENSMUSG00000022191.17	E045	32.6395	0.0354327	1.43686	0.230648	0.909666	10.054	8.51334	-0.483756	chr15	12924142	12924283	142	+	47	29	21	17	33	52	ENSMUST00000090292.13, ENSMUST00000169061.8	Drosha
ENSMUSG00000022724.16	E013	75.2668	0.00206063	1.43557	0.230857	0.909666	14.4432	13.5746	-0.182194	chr16	59306896	59306998	103	+	87	102	81	58	66	69	ENSMUST00000120674.8, ENSMUST00000023407.12, ENSMUST00000160571.2	Riox2
ENSMUSG00000022761.13	E033	75.0108	0.00760417	1.43573	0.230832	0.909666	13.4983	14.5897	0.228421	chr16	17340832	17341001	170	+	113	73	81	58	83	57	ENSMUST00000231292.2, ENSMUST00000023444.11, ENSMUST00000231684.2, ENSMUST00000231994.2, ENSMUST00000232438.2, ENSMUST00000231307.2, ENSMUST00000232379.2	Lztr1
ENSMUSG00000023460.15	E009	3.60796	0.0427859	1.43566	0.230844	0.909666	3.42659	2.60024	-0.796925	chr17	66812783	66813027	245	-	2	1	5	3	6	4	ENSMUST00000146279.2	Rab12
ENSMUSG00000024006.18	E030	47.7672	0.01098	1.43651	0.230705	0.909666	10.6731	11.8392	0.302689	chr17	29199304	29199496	193	-	83	56	39	46	33	42	ENSMUST00000126893.8, ENSMUST00000232724.2	Stk38
ENSMUSG00000024164.16	E011	13323.9	0.000104838	1.43621	0.230753	0.909666	111.869	111.429	-0.0222374	chr17	57514532	57514619	88	-	16787	16416	14611	10328	14421	9547	ENSMUST00000024988.15, ENSMUST00000177046.2	C3
ENSMUSG00000024474.8	E016	7.17655	0.0845176	1.43642	0.230719	0.909666	3.71869	5.00047	0.856034	chr18	36882039	36882039	1	+	7	6	17	6	4	5	ENSMUST00000235165.2, ENSMUST00000235721.2, ENSMUST00000237095.2	Ik
ENSMUSG00000024483.20	E055	2.70297	0.123034	1.43605	0.230779	0.909666	3.16102	2.12827	-1.14215	chr18	36791962	36791966	5	+	4	0	2	6	2	2	ENSMUST00000037072.11	Ankhd1
ENSMUSG00000024581.14	E022	3.98616	0.0462135	1.43655	0.230699	0.909666	3.73923	2.78732	-0.848556	chr18	63119027	63119109	83	+	5	2	4	2	7	4	ENSMUST00000154563.8, ENSMUST00000236193.2	Napg
ENSMUSG00000025217.16	E020	25.6285	0.0103244	1.43663	0.230685	0.909666	7.67426	8.73118	0.374613	chr19	45444972	45445049	78	+	25	34	38	18	26	17	ENSMUST00000065601.13, ENSMUST00000111936.4, ENSMUST00000225662.2, ENSMUST00000223684.2, ENSMUST00000224053.2, ENSMUST00000224478.2	Btrc
ENSMUSG00000025405.10	E001	1795.62	0.000539596	1.43634	0.230732	0.909666	59.449	59.0447	-0.0257176	chr10	127192191	127193698	1508	-	3288	1774	1587	1943	924	1752	ENSMUST00000026472.10	Inhbc
ENSMUSG00000026116.12	E046	36.0485	0.00387321	1.43556	0.23086	0.909666	10.0871	9.1967	-0.26893	chr1	36872577	36872638	62	-	35	29	34	40	33	44	ENSMUST00000027290.12, ENSMUST00000194563.6	Tmem131
ENSMUSG00000026339.19	E005	18.52	0.0214116	1.43558	0.230856	0.909666	7.53429	6.33131	-0.504166	chr1	121358839	121358986	148	+	18	15	17	21	27	12	ENSMUST00000156459.8, ENSMUST00000112621.2, ENSMUST00000155673.8, ENSMUST00000036025.16, ENSMUST00000128924.2	Ccdc93
ENSMUSG00000027399.2	E004	32.1054	0.0176011	1.43567	0.230841	0.909666	9.56238	8.86146	-0.221375	chr2	129148384	129148612	229	-	43	30	31	31	38	23	ENSMUST00000028882.2	Il1a
ENSMUSG00000027573.12	E007	308.676	0.0017698	1.43619	0.230757	0.909666	28.0432	27.3099	-0.0818129	chr2	180358652	180358849	198	+	386	404	302	251	261	296	ENSMUST00000029090.9, ENSMUST00000078687.6	Gid8
ENSMUSG00000027651.17	E015	86.5664	0.00209772	1.43637	0.230728	0.909666	15.368	14.5641	-0.158243	chr2	157900572	157900747	176	+	98	93	71	87	73	101	ENSMUST00000156552.8, ENSMUST00000109518.8, ENSMUST00000135603.2, ENSMUST00000029180.14, ENSMUST00000103123.10, ENSMUST00000128206.8	Rprd1b
ENSMUSG00000028423.16	E026	27.4217	0.0484388	1.43632	0.230737	0.909666	9.20301	7.88092	-0.450501	chr4	41018448	41018489	42	+	41	36	12	20	30	29	ENSMUST00000124595.8, ENSMUST00000098143.11	Nfx1
ENSMUSG00000028609.7	E001	147.345	0.00216009	1.43648	0.23071	0.909666	19.0144	19.8455	0.127733	chr4	107736952	107737142	191	+	193	181	190	131	76	147	ENSMUST00000030348.6	Magoh
ENSMUSG00000028649.23	E103	27.4007	0.0121584	1.43584	0.230813	0.909666	7.99291	9.03025	0.354448	chr4	123404911	123405038	128	-	42	23	45	20	18	25	ENSMUST00000106224.9, ENSMUST00000082108.12, ENSMUST00000151346.8, ENSMUST00000238731.2, ENSMUST00000238555.2, ENSMUST00000147228.8, ENSMUST00000147030.2	Macf1
ENSMUSG00000029094.13	E012	3.21785	0.0740773	1.43592	0.230801	0.909666	3.41562	2.53887	-0.856616	chr5	36125914	36126063	150	+	7	0	3	3	5	2	ENSMUST00000064571.11, ENSMUST00000141824.2	Afap1
ENSMUSG00000029221.16	E010	24.8604	0.0305326	1.43679	0.230659	0.909666	8.76793	7.43962	-0.47689	chr5	67476058	67476258	201	+	22	20	33	14	25	36	ENSMUST00000159907.3	Slc30a9
ENSMUSG00000029625.17	E005	37.7577	0.00972703	1.43585	0.230813	0.909666	9.49735	10.5257	0.299392	chr5	145104078	145104264	187	+	67	46	31	25	44	24	ENSMUST00000160574.8, ENSMUST00000162244.8, ENSMUST00000160629.8, ENSMUST00000160422.8, ENSMUST00000070487.12	Cpsf4
ENSMUSG00000030058.18	E025	10.5341	0.0135673	1.43672	0.23067	0.909666	4.8565	5.80246	0.514844	chr6	87872744	87872908	165	+	21	12	9	7	7	11	ENSMUST00000149409.8	Copg1
ENSMUSG00000030304.12	E012	111.128	0.00121568	1.43599	0.230789	0.909666	16.5832	17.3657	0.136569	chr6	148089531	148089534	4	-	149	138	125	91	73	114	ENSMUST00000143282.8, ENSMUST00000203993.3, ENSMUST00000032446.12, ENSMUST00000136008.8, ENSMUST00000149631.4, ENSMUST00000203268.2, ENSMUST00000126773.8	Ergic2
ENSMUSG00000030691.16	E013	43.3683	0.00887279	1.43576	0.230827	0.909666	11.1815	10.1058	-0.294915	chr7	100835595	100835739	145	+	43	33	55	56	39	35	ENSMUST00000137196.8, ENSMUST00000142727.2, ENSMUST00000098250.10, ENSMUST00000208439.2, ENSMUST00000032931.9	Fchsd2
ENSMUSG00000030917.14	E003	7.50994	0.0193235	1.43576	0.230827	0.909666	4.05967	4.92185	0.556711	chr7	119701713	119701738	26	+	15	6	10	5	7	5	ENSMUST00000118737.3, ENSMUST00000155330.2, ENSMUST00000033210.13	Tmem159
ENSMUSG00000030966.14	E004	13.7319	0.239684	1.43579	0.230822	0.909666	4.8301	6.76809	0.976399	chr7	102209800	102209822	23	-	29	10	32	13	1	6	ENSMUST00000106913.3, ENSMUST00000033264.12	Trim21
ENSMUSG00000031147.9	E007	42.8522	0.0176634	1.4358	0.230821	0.909666	11.0818	10.0737	-0.278045	chrX	7547189	7547328	140	-	68	38	18	44	54	38	ENSMUST00000115695.4	Magix
ENSMUSG00000031386.15	E034	47.286	0.0170084	1.43564	0.230846	0.909666	10.4747	11.6927	0.321008	chrX	73001036	73001077	42	-	64	60	70	35	42	26	ENSMUST00000033761.13, ENSMUST00000114372.3	Hcfc1
ENSMUSG00000034744.14	E015	44.8658	0.0036996	1.43557	0.230857	0.909666	11.3375	10.447	-0.238604	chr6	83774938	83774964	27	+	70	45	56	27	48	35	ENSMUST00000128262.2, ENSMUST00000113851.8, ENSMUST00000037376.14, ENSMUST00000151147.8, ENSMUST00000146117.8, ENSMUST00000113850.2, ENSMUST00000150322.8	Nagk
ENSMUSG00000035437.16	E009	32.8208	0.0187885	1.43654	0.2307	0.909666	8.7325	9.845	0.348754	chr2	37359528	37359588	61	+	47	36	50	18	21	35	ENSMUST00000133434.8, ENSMUST00000148470.8, ENSMUST00000112920.2, ENSMUST00000066055.10, ENSMUST00000153145.8, ENSMUST00000061179.12	Rabgap1
ENSMUSG00000036273.16	E026	2.19173	0.151333	1.43606	0.230779	0.909666	1.88552	2.93463	1.27711	chr15	91623465	91623613	149	+	4	5	1	1	3	0	ENSMUST00000140734.8, ENSMUST00000060642.7	Lrrk2
ENSMUSG00000037400.18	E023	33.3908	0.00438079	1.43675	0.230667	0.909666	9.81026	8.90631	-0.281186	chr3	35864431	35864445	15	+	44	23	30	38	30	37	ENSMUST00000200445.5, ENSMUST00000198599.2, ENSMUST00000029257.15, ENSMUST00000196700.5	Atp11b
ENSMUSG00000038679.17	E006	8.11121	0.0160938	1.43614	0.230764	0.909666	5.00003	4.36836	-0.390482	chr15	50523847	50525132	1286	-	16	6	8	7	10	4	ENSMUST00000184458.8, ENSMUST00000183757.8, ENSMUST00000165201.9, ENSMUST00000183997.8, ENSMUST00000077935.6, ENSMUST00000184885.8	Trps1
ENSMUSG00000039456.11	E029	20.6777	0.0595548	1.4361	0.230771	0.909666	8.12073	6.66429	-0.573193	chr16	93659392	93659424	33	+	11	29	23	12	32	16	ENSMUST00000232425.2, ENSMUST00000202261.5, ENSMUST00000044068.10, ENSMUST00000201097.3	Morc3
ENSMUSG00000041147.11	E054	7.16949	0.11684	1.43633	0.230735	0.909666	4.88612	3.73523	-0.776313	chr5	150492798	150493211	414	+	4	8	6	9	5	10	ENSMUST00000201309.4, ENSMUST00000044620.11, ENSMUST00000202313.2, ENSMUST00000201165.2	Brca2
ENSMUSG00000041528.16	E048	127.699	0.00174743	1.43582	0.230817	0.909666	17.714	18.5692	0.14018	chr9	107945675	107945800	126	-	164	120	117	122	131	123	ENSMUST00000159136.8, ENSMUST00000160649.8, ENSMUST00000047746.13, ENSMUST00000162355.8, ENSMUST00000160249.8, ENSMUST00000161673.8, ENSMUST00000178267.8	Rnf123
ENSMUSG00000042133.17	E009	7.07393	0.0163777	1.43632	0.230736	0.909666	3.84689	4.72599	0.594856	chr2	69561835	69561924	90	+	11	11	9	6	3	5	ENSMUST00000125105.8, ENSMUST00000144652.2, ENSMUST00000146234.8	Ppig
ENSMUSG00000046897.18	E013	34.5279	0.00453055	1.43585	0.230811	0.909666	9.95377	9.13017	-0.251303	chr15	102113664	102113740	77	+	46	28	31	35	28	42	ENSMUST00000133986.2, ENSMUST00000118729.8, ENSMUST00000119168.8, ENSMUST00000119800.8	Zfp740
ENSMUSG00000050994.21	E015	2.51391	0.064571	1.43609	0.230773	0.909666	1.93659	2.91535	1.18094	chr10	10265880	10266033	154	-	7	5	2	0	2	1	ENSMUST00000172530.8, ENSMUST00000148816.8, ENSMUST00000179956.8, ENSMUST00000208717.2	Adgb
ENSMUSG00000051977.17	E023	3.69895	0.0825008	1.436	0.230787	0.909666	3.47555	2.49836	-0.953301	chr17	15784585	15784602	18	-	1	4	2	7	2	5	ENSMUST00000147532.8, ENSMUST00000139911.2	Prdm9
ENSMUSG00000056938.18	E032	90.7045	0.00318529	1.43571	0.230835	0.909666	15.5774	14.6444	-0.181962	chr11	102996278	102996292	15	+	97	70	65	103	93	111	ENSMUST00000107040.10, ENSMUST00000129870.8, ENSMUST00000150780.2, ENSMUST00000092559.14	Acbd4
ENSMUSG00000057894.11	E002	26.1696	0.00549524	1.43647	0.230711	0.909666	8.66723	7.84156	-0.290683	chr7	12538909	12539999	1091	-	29	24	20	30	17	37	ENSMUST00000072222.8, ENSMUST00000108546.2	Zfp329
ENSMUSG00000059901.13	E010	2.19544	0.0848344	1.43596	0.230794	0.909666	2.9068	1.94967	-1.15303	chr10	61048903	61049026	124	-	2	1	3	4	3	0	ENSMUST00000120336.2, ENSMUST00000092486.11	Adamts14
ENSMUSG00000061665.8	E005	10.9523	0.013497	1.43589	0.230805	0.909666	4.86223	5.75207	0.486187	chr17	43109550	43110779	1230	-	17	13	19	5	11	5	ENSMUST00000233350.2	Cd2ap
ENSMUSG00000062110.15	E016	3.01965	0.129465	1.43583	0.230815	0.909666	2.11862	3.29457	1.27479	chr5	74618966	74619033	68	-	7	8	1	1	1	2	ENSMUST00000151474.3, ENSMUST00000075848.13	Scfd2
ENSMUSG00000068039.14	E023	485.803	0.00260008	1.43609	0.230773	0.909666	33.4797	34.7045	0.114618	chr17	13139168	13139344	177	+	536	515	575	465	395	479	ENSMUST00000138709.2, ENSMUST00000137289.2, ENSMUST00000151287.8, ENSMUST00000089024.13, ENSMUST00000129632.8, ENSMUST00000233345.2, ENSMUST00000134665.2	Tcp1
ENSMUSG00000070733.14	E016	26.8762	0.00509759	1.43571	0.230835	0.909666	7.96421	8.87646	0.31496	chr5	73198839	73198936	98	-	40	33	34	16	21	25	ENSMUST00000202381.4, ENSMUST00000094700.11, ENSMUST00000202697.4, ENSMUST00000156661.9, ENSMUST00000101127.12, ENSMUST00000146953.8	Fryl
ENSMUSG00000070733.14	E094	12.7933	0.0830942	1.43654	0.230701	0.909666	5.07556	6.43249	0.68571	chr5	73290589	73290728	140	-	13	22	20	9	13	3	ENSMUST00000101127.12, ENSMUST00000148433.8, ENSMUST00000153923.8, ENSMUST00000094700.11	Fryl
ENSMUSG00000071757.11	E006	167.756	0.00301052	1.43586	0.230811	0.909666	21.075	20.3081	-0.111171	chr15	57701987	57703228	1242	+	199	195	143	166	138	179	ENSMUST00000096430.11	Zhx2
ENSMUSG00000079429.11	E043	7.33818	0.021952	1.43568	0.23084	0.909666	3.90765	4.58506	0.462048	chr1	88185432	88185479	48	+	10	15	10	2	6	4	ENSMUST00000113130.8	Mroh2a
ENSMUSG00000087380.9	E027	9.0431	0.0140248	1.43571	0.230834	0.909666	4.47468	5.3542	0.518924	chr6	31197349	31197352	4	+	15	13	8	6	6	9	ENSMUST00000241051.1, ENSMUST00000246578.1, ENSMUST00000245757.1, ENSMUST00000243783.1, ENSMUST00000243651.1, ENSMUST00000243131.1, ENSMUST00000241172.1, ENSMUST00000151800.9, ENSMUST00000242073.1, ENSMUST00000152157.9, ENSMUST00000123149.9, ENSMUST00000243327.1, ENSMUST00000245539.1, ENSMUST00000136571.9, ENSMUST00000241398.1, ENSMUST00000245633.1, ENSMUST00000244961.1, ENSMUST00000144612.8, ENSMUST00000155345.9, ENSMUST00000246195.1, ENSMUST00000138606.9, ENSMUST00000242046.1, ENSMUST00000138653.9, ENSMUST00000245346.1, ENSMUST00000243282.1, ENSMUST00000244005.1, ENSMUST00000246354.1, ENSMUST00000242882.1, ENSMUST00000242370.1, ENSMUST00000242766.1, ENSMUST00000241755.1, ENSMUST00000246402.1, ENSMUST00000246426.1, ENSMUST00000241275.1, ENSMUST00000247052.1, ENSMUST00000243441.1, ENSMUST00000153057.9, ENSMUST00000242674.1, ENSMUST00000244488.1, ENSMUST00000245112.1, ENSMUST00000242937.1, ENSMUST00000245589.1, ENSMUST00000240809.1, ENSMUST00000243721.1, ENSMUST00000241836.1, ENSMUST00000242503.1, ENSMUST00000241952.1, ENSMUST00000246533.1, ENSMUST00000241670.1, ENSMUST00000243545.1, ENSMUST00000244884.1, ENSMUST00000151076.9, ENSMUST00000243604.1, ENSMUST00000242234.1, ENSMUST00000246330.1, ENSMUST00000244678.1, ENSMUST00000245970.1, ENSMUST00000139444.9, ENSMUST00000241601.1	2210408F21Rik
ENSMUSG00000090553.9	E010	5.28132	0.254608	1.43613	0.230767	0.909666	2.79954	4.53158	1.39135	chr1	133537483	133537645	163	-	9	15	2	2	5	1	ENSMUST00000172079.2, ENSMUST00000164574.2	Snrpe
ENSMUSG00000029103.17	E015	114.783	0.00146958	1.43552	0.230866	0.909676	17.6242	16.7807	-0.14537	chr5	35259859	35259883	25	-	133	112	115	97	142	97	ENSMUST00000147028.3, ENSMUST00000152028.2, ENSMUST00000132754.2, ENSMUST00000030986.15	Lrpap1
ENSMUSG00000004364.15	E013	219.344	0.000875098	1.43526	0.230908	0.909697	23.9638	23.1616	-0.103254	chr1	80259100	80259270	171	-	276	237	238	217	176	202	ENSMUST00000163119.8, ENSMUST00000164108.8	Cul3
ENSMUSG00000004460.18	E006	640.3	0.0012889	1.43531	0.2309	0.909697	38.6015	37.5028	-0.0942124	chr16	22687461	22687603	143	+	829	391	447	915	256	1001	ENSMUST00000178320.2, ENSMUST00000166487.10, ENSMUST00000004574.14	Dnajb11
ENSMUSG00000015087.15	E012	72.538	0.0128339	1.43527	0.230906	0.909697	14.4319	13.1822	-0.265931	chr2	25476880	25477030	151	-	106	70	62	52	69	87	ENSMUST00000146012.8, ENSMUST00000150206.8, ENSMUST00000143855.2, ENSMUST00000058137.9	Rabl6
ENSMUSG00000030403.10	E015	79.6496	0.00685008	1.43543	0.230881	0.909697	13.5972	14.7246	0.234111	chr7	18995900	18995984	85	-	158	89	121	44	44	61	ENSMUST00000206229.2, ENSMUST00000032561.9	Vasp
ENSMUSG00000032796.9	E020	4.83654	0.0669498	1.43527	0.230907	0.909697	4.09053	2.92927	-0.964584	chr17	68070766	68070852	87	+	2	4	5	2	11	4	ENSMUST00000035471.9	Lama1
ENSMUSG00000036202.17	E008	8.39258	0.013979	1.43545	0.230877	0.909697	4.1734	5.05598	0.554624	chr2	51967205	51967299	95	+	13	12	14	3	5	7	ENSMUST00000112693.10	Rif1
ENSMUSG00000038545.14	E015	15.9746	0.0275422	1.43525	0.230909	0.909697	5.86749	6.89953	0.469268	chr17	46964912	46965108	197	+	34	16	25	14	10	5	ENSMUST00000043464.14, ENSMUST00000151002.8, ENSMUST00000133393.8, ENSMUST00000132790.2, ENSMUST00000145567.8	Cul7
ENSMUSG00000046806.14	E004	10.7556	0.0353882	1.43536	0.230892	0.909697	5.07515	5.65588	0.313435	chr6	34851581	34851630	50	-	19	12	11	8	4	14	ENSMUST00000055097.11, ENSMUST00000118559.2, ENSMUST00000115007.9, ENSMUST00000115006.2	Cyren
ENSMUSG00000059824.13	E001	2.30876	0.171483	1.43525	0.230909	0.909697	2.85372	1.85006	-1.25117	chr7	45354512	45354692	181	+	0	3	1	1	4	4	ENSMUST00000080885.12	Dbp
ENSMUSG00000060671.13	E002	6.51454	0.0231404	1.43537	0.23089	0.909697	4.63356	3.75551	-0.607206	chr3	89846796	89847462	667	-	11	2	7	8	6	6	ENSMUST00000107396.8, ENSMUST00000069805.14, ENSMUST00000163354.8	Atp8b2
ENSMUSG00000003531.16	E010	16.8879	0.0291188	1.4352	0.230917	0.909705	6.17621	7.2841	0.478051	chr16	17884307	17884311	5	+	27	16	11	12	13	25	ENSMUST00000151266.8, ENSMUST00000148372.2, ENSMUST00000066027.14	Dgcr6
ENSMUSG00000029434.13	E012	69.569	0.00187969	1.43515	0.230926	0.909705	13.0861	13.8875	0.174379	chr5	123703022	123703124	103	-	109	81	83	50	59	55	ENSMUST00000031388.13, ENSMUST00000198900.2	Vps33a
