## Supplemental Data 5 for "Dietary methionine/choline deficiency affects behavioural and molecular circadian rhythms" (part 296 of 336)

### Sheet: 20 (continued)
Gene_ID	exon	mean counts	dispersion estimate	LRT	LRT p value	BH p value	exon usage CTL	exon usage MCD	fold change	chr	start	end	sixe	strand	CTL1	CTL2	CTL3	MCD1	MCD2	MCD3	Transcripts	Gene Name
ENSMUSG00000063727.4	E004	26.2446	0.00656448	1.43517	0.230922	0.909705	8.62699	7.90326	-0.254421	chr15	54123200	54123566	367	-	26	25	25	30	32	19	ENSMUST00000079772.4	Tnfrsf11b
ENSMUSG00000087132.10	E008	3.2915	0.205358	1.43514	0.230927	0.909705	2.28299	3.49892	1.23291	chr19	4494031	4494066	36	+	9	6	2	2	0	3	ENSMUST00000154407.8, ENSMUST00000132579.2, ENSMUST00000133871.8	A930001C03Rik
ENSMUSG00000032246.15	E010	3.58519	0.0593637	1.43512	0.230931	0.909707	2.33582	3.40004	1.08406	chr9	62775959	62776099	141	+	13	3	5	0	3	1	ENSMUST00000034777.14, ENSMUST00000215870.2, ENSMUST00000215968.2	Calml4
ENSMUSG00000022477.14	E027	3.95855	0.217867	1.43505	0.230943	0.909736	2.61631	3.78079	1.0633	chr15	81794490	81794613	124	+	5	9	4	1	6	0	ENSMUST00000144324.2	Aco2
ENSMUSG00000027068.7	E005	313.51	0.0133526	1.43503	0.230946	0.909736	23.6507	25.2779	0.202519	chr2	69231578	69234877	3300	+	946	384	551	123	87	74	ENSMUST00000063690.4	Dhrs9
ENSMUSG00000020516.16	E002	145.601	0.00381277	1.43487	0.230971	0.909766	19.8845	18.8804	-0.15469	chr11	86392859	86393424	566	-	221	167	148	141	101	128	ENSMUST00000020824.15, ENSMUST00000154617.8	Rps6kb1
ENSMUSG00000022847.16	E006	100.841	0.00307192	1.4349	0.230966	0.909766	15.5516	16.3633	0.150257	chr16	20545056	20545223	168	-	163	144	135	39	101	61	ENSMUST00000115437.4, ENSMUST00000231826.2, ENSMUST00000076422.13, ENSMUST00000232217.2	Thpo
ENSMUSG00000030051.11	E008	20.6033	0.0620408	1.4349	0.230966	0.909766	6.71621	8.14048	0.557761	chr6	87622996	87623333	338	-	37	11	34	7	22	20	ENSMUST00000065997.5, ENSMUST00000032130.8, ENSMUST00000203209.3	Aplf
ENSMUSG00000057497.9	E002	52.2535	0.00612601	1.43493	0.230961	0.909766	12.1757	11.1195	-0.265127	chr6	86342696	86342705	10	+	47	69	41	48	60	48	ENSMUST00000071492.9, ENSMUST00000203237.2	Fam136a
ENSMUSG00000087174.9	E047	4.42562	0.115592	1.43486	0.230973	0.909766	2.73514	3.90717	1.03006	chrX	104113671	104113686	16	-	3	7	11	4	0	3	ENSMUST00000123850.8, ENSMUST00000243212.1, ENSMUST00000241538.1, ENSMUST00000242328.1, ENSMUST00000243000.1, ENSMUST00000245147.1, ENSMUST00000241485.1, ENSMUST00000243099.1, ENSMUST00000244622.1, ENSMUST00000241230.1, ENSMUST00000244856.1, ENSMUST00000127409.9, ENSMUST00000243906.1, ENSMUST00000240795.1, ENSMUST00000244058.1, ENSMUST00000244113.1, ENSMUST00000244702.1, ENSMUST00000244049.1, ENSMUST00000241422.1, ENSMUST00000244897.1, ENSMUST00000242678.1, ENSMUST00000127533.8, ENSMUST00000138460.9, ENSMUST00000241344.1, ENSMUST00000245194.1, ENSMUST00000242840.1, ENSMUST00000140954.9, ENSMUST00000242174.1, ENSMUST00000242085.1, ENSMUST00000242218.1, ENSMUST00000242942.1, ENSMUST00000242059.1, ENSMUST00000144849.9, ENSMUST00000141136.9, ENSMUST00000135114.8, ENSMUST00000144366.9, ENSMUST00000146227.9, ENSMUST00000243080.1, ENSMUST00000241182.1, ENSMUST00000244308.1	5530601H04Rik
ENSMUSG00000028923.15	E020	36.1506	0.00391166	1.4348	0.230983	0.909785	9.27926	10.1272	0.254512	chr4	140800819	140800900	82	-	61	40	52	21	34	22	ENSMUST00000132906.8, ENSMUST00000153721.8, ENSMUST00000030760.15, ENSMUST00000144813.2, ENSMUST00000150330.8, ENSMUST00000149178.8, ENSMUST00000130351.8, ENSMUST00000152915.8	Necap2
ENSMUSG00000047613.11	E007	148.347	0.00160059	1.43478	0.230985	0.909785	19.1309	19.9219	0.121009	chr4	154044249	154044319	71	+	189	176	166	148	102	134	ENSMUST00000147826.2, ENSMUST00000139967.2, ENSMUST00000058393.9, ENSMUST00000128457.2, ENSMUST00000133524.2	A430005L14Rik
ENSMUSG00000005886.15	E011	119.848	0.00462169	1.43472	0.230996	0.909798	17.1018	18.1352	0.174133	chr1	13219155	13219332	178	-	196	125	144	100	96	92	ENSMUST00000006037.13, ENSMUST00000081713.11, ENSMUST00000133232.2, ENSMUST00000068304.13	Ncoa2
ENSMUSG00000038121.7	E008	20.7273	0.0338383	1.43472	0.230996	0.909798	6.7273	7.87807	0.457879	chr18	68433274	68433404	131	-	38	37	18	12	12	16	ENSMUST00000042852.7	Fam210a
ENSMUSG00000001173.16	E030	1.94167	0.426709	1.43418	0.231084	0.90981	2.77845	1.80999	-1.23719	chrX	47045953	47045969	17	+	5	0	0	2	2	3	ENSMUST00000115020.8	Ocrl
ENSMUSG00000002227.16	E022	55.1741	0.00292679	1.43465	0.231007	0.90981	11.6049	12.4045	0.194817	chr3	104711907	104712029	123	-	66	46	56	37	86	43	ENSMUST00000168015.8, ENSMUST00000002297.12, ENSMUST00000166979.8, ENSMUST00000136148.3, ENSMUST00000106775.8, ENSMUST00000196161.2, ENSMUST00000106774.8	Mov10
ENSMUSG00000003970.10	E003	167.358	0.429032	1.4337	0.231162	0.90981	22.2246	18.5127	-0.547363	chr15	76788310	76788502	193	+	42	319	32	211	257	97	ENSMUST00000229183.2	Rpl8
ENSMUSG00000004565.16	E050	32.7238	0.00418329	1.43438	0.231051	0.90981	8.87668	9.75075	0.273162	chr8	3586555	3586571	17	+	44	28	31	31	21	45	ENSMUST00000207421.2, ENSMUST00000207941.2, ENSMUST00000208851.2, ENSMUST00000004681.14, ENSMUST00000111070.4, ENSMUST00000208002.2	Pnpla6
ENSMUSG00000005899.15	E035	15.6193	0.0188387	1.43437	0.231053	0.90981	5.94692	6.91704	0.437693	chr16	17444550	17444555	6	+	23	24	15	13	6	17	ENSMUST00000090159.13, ENSMUST00000232487.2, ENSMUST00000232116.2, ENSMUST00000231627.2, ENSMUST00000006053.13, ENSMUST00000232468.2, ENSMUST00000231436.2, ENSMUST00000163476.10, ENSMUST00000232417.2, ENSMUST00000165363.10, ENSMUST00000232185.2, ENSMUST00000232021.2	Smpd4
ENSMUSG00000006281.9	E052	21.2064	0.0521971	1.43319	0.231244	0.90981	6.8487	8.04863	0.468215	chr14	51084290	51084466	177	-	31	26	32	8	27	10	ENSMUST00000226430.2, ENSMUST00000006444.9	Tep1
ENSMUSG00000006715.12	E009	13.0282	0.0937977	1.43406	0.231103	0.90981	6.38167	5.23031	-0.575862	chr13	24941652	24941656	5	-	4	13	17	16	15	11	ENSMUST00000175689.8, ENSMUST00000176890.8, ENSMUST00000110382.9, ENSMUST00000006898.10	Gmnn
ENSMUSG00000017774.20	E022	70.3889	0.00259599	1.43409	0.231098	0.90981	12.8697	13.8387	0.212903	chr11	75553061	75553141	81	+	145	80	99	37	50	46	ENSMUST00000108431.3, ENSMUST00000069057.13, ENSMUST00000151174.8, ENSMUST00000148659.8, ENSMUST00000102504.10, ENSMUST00000102505.10	Myo1c
ENSMUSG00000019254.17	E037	71.4471	0.00298848	1.43351	0.231193	0.90981	13.2331	14.0821	0.182502	chr7	4489357	4489431	75	-	114	67	103	66	52	48	ENSMUST00000147679.2, ENSMUST00000124248.8, ENSMUST00000013886.9	Ppp1r12c
ENSMUSG00000019820.12	E015	50.7907	0.00271823	1.43407	0.231101	0.90981	11.971	11.1159	-0.216485	chr10	12297341	12297477	137	-	74	35	41	50	47	62	ENSMUST00000219003.2, ENSMUST00000217994.2, ENSMUST00000218635.2, ENSMUST00000076817.5	Utrn
ENSMUSG00000020272.9	E002	11.3649	0.0119804	1.43303	0.231271	0.90981	4.75895	5.66325	0.503232	chr11	32505124	32505288	165	+	28	13	19	4	7	5	ENSMUST00000102821.4	Stk10
ENSMUSG00000021033.12	E018	3993.48	0.000163653	1.43263	0.231336	0.90981	78.6246	78.0272	-0.0333019	chr12	87211099	87211497	399	+	4354	4144	3471	3538	4512	4051	ENSMUST00000063117.10	Gstz1
ENSMUSG00000021134.18	E015	17.2134	0.0173747	1.43423	0.231076	0.90981	7.25033	6.26447	-0.423492	chr12	80993495	80993622	128	+	28	8	14	16	20	19	ENSMUST00000151036.2, ENSMUST00000151968.2, ENSMUST00000152662.2	Srsf5
ENSMUSG00000021843.18	E062	12.485	0.0151045	1.43386	0.231135	0.90981	6.17753	5.28438	-0.451962	chr14	47971612	47971721	110	+	12	6	18	12	14	13	ENSMUST00000022391.14, ENSMUST00000185940.7, ENSMUST00000190999.7, ENSMUST00000191018.7, ENSMUST00000191446.7, ENSMUST00000187039.7, ENSMUST00000190857.2, ENSMUST00000191511.7, ENSMUST00000189533.7, ENSMUST00000190252.7, ENSMUST00000187839.8, ENSMUST00000190535.7	Ktn1
ENSMUSG00000021911.17	E001	6.39661	0.0238885	1.43412	0.231094	0.90981	3.61072	4.53825	0.66071	chr14	31923906	31923927	22	+	7	11	9	5	5	3	ENSMUST00000022470.15, ENSMUST00000164137.8, ENSMUST00000163350.8	Parg
ENSMUSG00000022469.18	E028	3.62854	0.128881	1.43323	0.231239	0.90981	3.70275	2.52318	-1.10768	chr15	97654482	97654521	40	-	6	2	1	1	3	9	ENSMUST00000128775.9, ENSMUST00000129223.9, ENSMUST00000146214.3, ENSMUST00000175894.8, ENSMUST00000177352.8, ENSMUST00000123397.8, ENSMUST00000126854.9	Rapgef3
ENSMUSG00000022721.20	E042	7.04847	0.170053	1.43392	0.231126	0.90981	4.94113	3.64594	-0.878592	chr16	18071373	18072636	1264	+	1	6	11	11	3	9	ENSMUST00000140206.8	Trmt2a
ENSMUSG00000022894.7	E005	2.80986	0.0620374	1.43351	0.231192	0.90981	3.16647	2.29603	-0.9281	chr16	85666802	85667085	284	-	5	1	1	4	1	5	ENSMUST00000023611.7	Adamts5
ENSMUSG00000023150.15	E011	204.247	0.00586125	1.43377	0.23115	0.90981	22.1094	23.451	0.178069	chr1	151230918	151231879	962	+	294	199	275	183	170	152	ENSMUST00000111887.10, ENSMUST00000186745.2	Ivns1abp
ENSMUSG00000023952.14	E024	69.6624	0.0221185	1.43323	0.231239	0.90981	11.9462	13.6294	0.38609	chr17	46475748	46475759	12	+	86	122	140	31	36	34	ENSMUST00000024748.14, ENSMUST00000172170.8, ENSMUST00000169918.2, ENSMUST00000169955.2, ENSMUST00000169383.8	Gtpbp2
ENSMUSG00000024290.10	E011	54.6064	0.00283378	1.43267	0.231329	0.90981	12.478	11.51	-0.236105	chr18	10072832	10072920	89	-	71	58	56	58	40	52	ENSMUST00000234610.2, ENSMUST00000067947.7	Rock1
ENSMUSG00000024387.14	E021	133.607	0.00105173	1.43442	0.231044	0.90981	18.9097	18.1738	-0.118161	chr17	35340150	35340262	113	-	163	132	131	131	127	129	ENSMUST00000025246.13	Csnk2b
ENSMUSG00000024511.16	E003	2.92898	0.157655	1.43368	0.231165	0.90981	3.03386	2.21078	-0.913773	chr18	70119983	70120106	124	-	4	0	1	6	3	3	ENSMUST00000117692.8, ENSMUST00000069749.9, ENSMUST00000121693.8	Rab27b
ENSMUSG00000026715.13	E022	7550.13	0.00142867	1.43288	0.231294	0.90981	95.9469	94.567	-0.0721932	chr1	160824958	160824984	27	+	8496	6579	6697	7372	8554	7695	ENSMUST00000195438.6, ENSMUST00000064725.11, ENSMUST00000194455.2, ENSMUST00000194592.2	Serpinc1
ENSMUSG00000026797.17	E003	53.7542	0.013361	1.43381	0.231143	0.90981	12.5106	11.3148	-0.293696	chr2	32677973	32679649	1677	-	76	45	56	39	66	48	ENSMUST00000113222.4, ENSMUST00000077458.7, ENSMUST00000050000.16	Stxbp1
ENSMUSG00000026837.17	E057	4.90062	0.0442761	1.43353	0.23119	0.90981	3.08894	3.98823	0.738128	chr2	27907438	27907452	15	+	6	7	9	3	6	0	ENSMUST00000028280.14	Col5a1
ENSMUSG00000026927.18	E006	34.8485	0.0275662	1.43282	0.231304	0.90981	10.3239	8.9558	-0.413698	chr2	26274834	26275094	261	-	58	31	32	31	41	23	ENSMUST00000134737.2	Entr1
ENSMUSG00000026979.17	E023	9.4794	0.0152925	1.43395	0.231121	0.90981	4.13656	5.04356	0.573136	chr2	24291048	24291106	59	+	20	18	14	4	6	1	ENSMUST00000140303.2, ENSMUST00000056641.15, ENSMUST00000166388.2, ENSMUST00000102942.8	Psd4
ENSMUSG00000028114.17	E012	22.3289	0.0173971	1.43289	0.231293	0.90981	7.13101	8.24649	0.421641	chr3	123169794	123169884	91	-	38	18	36	13	18	19	ENSMUST00000029759.16, ENSMUST00000090371.14, ENSMUST00000174323.6	Mettl14
ENSMUSG00000028229.12	E010	59.6507	0.00379825	1.43313	0.231255	0.90981	12.6654	11.8192	-0.20229	chr4	19602643	19602673	31	+	59	39	48	56	73	78	ENSMUST00000029888.4	Rmdn1
ENSMUSG00000028405.10	E005	514.603	0.000573537	1.43293	0.231286	0.90981	35.0867	34.2046	-0.0814655	chr4	40167054	40167191	138	+	529	478	415	504	560	589	ENSMUST00000102973.4, ENSMUST00000152911.2, ENSMUST00000142360.2	Aco1
ENSMUSG00000028444.18	E004	13.5296	0.0101912	1.43411	0.231094	0.90981	6.37605	5.50838	-0.423448	chr4	41661973	41662136	164	-	16	12	9	13	17	14	ENSMUST00000102962.10, ENSMUST00000102961.10	Cntfr
ENSMUSG00000028763.19	E079	28.9992	0.00511852	1.43366	0.231168	0.90981	8.25143	9.20433	0.317561	chr4	137279406	137279587	182	+	58	29	37	25	18	19	ENSMUST00000030547.15, ENSMUST00000171332.2	Hspg2
ENSMUSG00000030016.15	E053	84.0684	0.00283034	1.4346	0.231015	0.90981	15.1423	14.2735	-0.173888	chr6	83956592	83956828	237	+	88	73	82	87	80	95	ENSMUST00000032088.14, ENSMUST00000204751.3, ENSMUST00000203056.2	Zfp638
ENSMUSG00000030177.15	E006	8.43426	0.0179864	1.43394	0.231122	0.90981	5.09064	4.14673	-0.592915	chr6	120311730	120311739	10	-	12	4	3	11	10	10	ENSMUST00000127146.8, ENSMUST00000032283.12, ENSMUST00000112703.8, ENSMUST00000144131.8	Ccdc77
ENSMUSG00000030236.11	E008	2777.22	0.000230841	1.43342	0.231208	0.90981	69.1246	69.6572	0.0312528	chr6	141601032	141601144	113	+	3450	2812	2796	2353	2887	2655	ENSMUST00000042812.9, ENSMUST00000203597.2, ENSMUST00000162675.2	Slco1b2
ENSMUSG00000030727.13	E003	22.2573	0.01788	1.4332	0.231243	0.90981	7.12202	8.17962	0.401657	chr7	126028271	126028328	58	+	40	21	33	21	11	16	ENSMUST00000151304.8, ENSMUST00000106407.9, ENSMUST00000141764.2	Rabep2
ENSMUSG00000030751.19	E003	392.05	0.000582432	1.43284	0.231301	0.90981	31.2691	30.5581	-0.0721503	chr7	113865669	113865779	111	-	543	331	351	385	361	421	ENSMUST00000033008.10, ENSMUST00000135570.8	Psma1
ENSMUSG00000031858.17	E021	82.8187	0.00153618	1.43443	0.231042	0.90981	14.3274	15.1292	0.160267	chr8	70480272	70480418	147	-	114	94	82	69	72	80	ENSMUST00000212451.2, ENSMUST00000050561.13, ENSMUST00000212845.2, ENSMUST00000168013.3, ENSMUST00000212401.2, ENSMUST00000212308.2, ENSMUST00000212055.2	Mau2
ENSMUSG00000031883.14	E002	8.75278	0.0842862	1.43261	0.231339	0.90981	4.84829	4.0171	-0.543632	chr8	105261332	105261855	524	+	3	10	1	18	10	7	ENSMUST00000159416.8, ENSMUST00000212942.2	Car7
ENSMUSG00000031921.18	E025	12.8069	0.0834211	1.43358	0.231181	0.90981	5.10628	6.45234	0.677181	chr8	107822823	107823146	324	-	11	18	25	3	15	8	ENSMUST00000133925.8, ENSMUST00000068388.15, ENSMUST00000116425.3, ENSMUST00000068421.13	Terf2
ENSMUSG00000031948.15	E016	2.33419	0.327387	1.43278	0.231311	0.90981	1.7058	3.15538	1.77567	chr8	112730073	112731399	1327	-	8	5	0	0	1	2	ENSMUST00000212693.2	Kars
ENSMUSG00000031958.17	E002	705.401	0.00194611	1.43349	0.231196	0.90981	40.3484	39.185	-0.0964505	chr8	112352135	112352902	768	-	649	633	610	844	587	871	ENSMUST00000173521.2, ENSMUST00000173909.8	Ldhd
ENSMUSG00000032290.8	E018	99.1687	0.00145932	1.43439	0.231049	0.90981	15.7046	16.4438	0.135882	chr9	56968229	56968490	262	+	182	112	102	53	106	73	ENSMUST00000034832.8, ENSMUST00000215707.2	Ptpn9
ENSMUSG00000033126.6	E007	3.70764	0.201687	1.43309	0.231261	0.90981	3.39291	2.45782	-0.93102	chr10	76304608	76304697	90	-	0	2	4	3	2	10	ENSMUST00000049185.6, ENSMUST00000218564.2	Ybey
ENSMUSG00000033249.11	E013	33.9011	0.00486239	1.43281	0.231307	0.90981	9.89304	8.9979	-0.275911	chr8	105999338	105999441	104	+	35	36	41	28	42	24	ENSMUST00000173102.2, ENSMUST00000036127.9, ENSMUST00000163734.9	Hsf4
ENSMUSG00000033752.8	E006	5.45012	0.225765	1.43337	0.231216	0.90981	3.13782	4.50513	1.04501	chr3	84045476	84045533	58	-	9	3	12	0	8	3	ENSMUST00000047368.8	Mnd1
ENSMUSG00000034320.15	E004	5.74406	0.0297444	1.4338	0.231146	0.90981	4.43901	3.50436	-0.683171	chr18	61334753	61334776	24	-	10	2	8	3	4	9	ENSMUST00000146409.8	Slc26a2
ENSMUSG00000034744.14	E018	61.1616	0.00237667	1.43261	0.231339	0.90981	13.0816	12.2323	-0.196558	chr6	83775526	83775603	78	+	87	65	83	42	63	42	ENSMUST00000128262.2, ENSMUST00000113851.8, ENSMUST00000037376.14, ENSMUST00000151147.8, ENSMUST00000146117.8, ENSMUST00000141611.2, ENSMUST00000113850.2, ENSMUST00000150322.8	Nagk
ENSMUSG00000036825.13	E022	22.8601	0.0147987	1.43405	0.231105	0.90981	7.30254	8.22518	0.345214	chr3	146138731	146138901	171	+	32	30	28	17	19	17	ENSMUST00000106149.8, ENSMUST00000106151.8, ENSMUST00000039021.11, ENSMUST00000106153.9	Ssx2ip
ENSMUSG00000037020.17	E037	5.34381	0.0302136	1.43323	0.231238	0.90981	4.25784	3.34241	-0.6994	chr7	29964507	29964696	190	-	7	3	9	7	4	3	ENSMUST00000145027.8, ENSMUST00000108190.8	Wdr62
ENSMUSG00000037270.19	E090	32.7349	0.036957	1.43319	0.231245	0.90981	8.62996	10.0221	0.434998	chr3	37065717	37065725	9	+	60	27	42	21	40	17	ENSMUST00000146948.8, ENSMUST00000152564.8, ENSMUST00000057272.15	Bltp1
ENSMUSG00000037646.11	E033	21.3309	0.00683949	1.43331	0.231225	0.90981	7.12575	7.96975	0.324688	chr15	35617744	35617964	221	+	32	20	23	22	18	17	ENSMUST00000048646.9, ENSMUST00000226579.2	Vps13b
ENSMUSG00000038302.15	E004	24.4157	0.0368969	1.43264	0.231334	0.90981	7.38236	8.62017	0.449917	chr10	42192346	42192459	114	-	20	40	36	16	10	29	ENSMUST00000151747.8, ENSMUST00000149832.2, ENSMUST00000133326.8, ENSMUST00000041024.15	Afg1l
ENSMUSG00000038828.14	E017	13.9731	0.0435498	1.43348	0.231198	0.90981	6.80248	5.50877	-0.610792	chr5	31030205	31030248	44	+	23	7	17	10	6	24	ENSMUST00000202774.4, ENSMUST00000202951.4, ENSMUST00000202008.2	Tmem214
ENSMUSG00000039004.7	E006	19.9197	0.0117141	1.43447	0.231037	0.90981	6.82655	7.67804	0.340812	chr13	38668867	38669015	149	+	43	21	21	7	29	7	ENSMUST00000223628.2, ENSMUST00000171970.3	Bmp6
ENSMUSG00000039047.18	E024	60.4055	0.0112851	1.43284	0.231301	0.90981	12.141	13.0193	0.204461	chr3	152491291	152491485	195	+	102	62	76	58	40	43	ENSMUST00000045029.15, ENSMUST00000159899.8, ENSMUST00000051510.9	Pigk
ENSMUSG00000039048.16	E037	18.8592	0.0488928	1.43338	0.231214	0.90981	6.32164	7.86587	0.633542	chr9	35122251	35122266	16	-	42	24	13	14	15	13	ENSMUST00000151658.8, ENSMUST00000043805.15, ENSMUST00000143039.8, ENSMUST00000127996.8, ENSMUST00000142595.8	Foxred1
ENSMUSG00000039704.9	E008	144.516	0.00126342	1.43271	0.231322	0.90981	19.5357	18.7078	-0.129155	chr15	9157300	9157510	211	+	170	115	119	167	124	173	ENSMUST00000227556.3, ENSMUST00000226149.2, ENSMUST00000090380.6	Lmbrd2
ENSMUSG00000039781.15	E035	10.1671	0.0451229	1.43336	0.231217	0.90981	5.68211	4.53942	-0.649403	chr11	119967745	119967866	122	-	8	5	12	11	10	14	ENSMUST00000106229.8, ENSMUST00000180242.2, ENSMUST00000106227.8	Cep131
ENSMUSG00000040234.17	E012	178.411	0.000985931	1.43421	0.231079	0.90981	20.9136	21.776	0.121483	chr6	146523445	146523493	49	-	229	173	180	159	185	164	ENSMUST00000147027.2, ENSMUST00000037709.16	Tm7sf3
ENSMUSG00000040592.12	E004	5.24402	0.059025	1.43283	0.231304	0.90981	4.28208	3.30591	-0.747516	chr11	106203148	106203266	119	-	11	2	6	9	2	3	ENSMUST00000167143.2, ENSMUST00000044228.11	Cd79b
ENSMUSG00000041346.12	E008	14.1871	0.0117825	1.43427	0.231069	0.90981	5.66462	6.46877	0.384328	chr11	69454373	69454463	91	-	23	21	17	10	14	5	ENSMUST00000048139.12, ENSMUST00000155894.2	Wrap53
ENSMUSG00000042492.13	E008	11.4987	0.0223151	1.43293	0.231286	0.90981	6.0332	4.99163	-0.548362	chr7	126799039	126799094	56	-	11	9	15	16	14	4	ENSMUST00000147520.8, ENSMUST00000120705.3, ENSMUST00000153857.2, ENSMUST00000137987.8	Tbc1d10b
ENSMUSG00000042520.17	E056	21.0812	0.0309653	1.43266	0.231331	0.90981	7.97578	6.88463	-0.42666	chr3	89946122	89946154	33	-	17	13	31	22	25	18	ENSMUST00000199016.2, ENSMUST00000195995.5, ENSMUST00000199834.5	Ubap2l
ENSMUSG00000042699.12	E001	197.251	0.00125871	1.43453	0.231027	0.90981	22.8978	22.0465	-0.114399	chr1	153331504	153332499	996	-	312	168	183	198	162	195	ENSMUST00000042141.12, ENSMUST00000186380.7	Dhx9
ENSMUSG00000042790.17	E031	34.3839	0.0261974	1.43427	0.231069	0.90981	10.1706	8.83302	-0.410249	chr9	45811418	45811508	91	-	34	25	44	41	30	33	ENSMUST00000162369.8, ENSMUST00000058720.13, ENSMUST00000162699.8, ENSMUST00000215005.2, ENSMUST00000160699.9	Rnf214
ENSMUSG00000046330.11	E005	604.931	0.000336121	1.43307	0.231264	0.90981	37.1747	37.6933	0.0450424	chr1	72750917	72750939	23	+	625	544	642	673	484	677	ENSMUST00000059980.11, ENSMUST00000212432.2, ENSMUST00000212335.2	Rpl37a
ENSMUSG00000047547.15	E008	326.823	0.00189823	1.43261	0.231339	0.90981	28.0094	29.0214	0.110017	chr13	54746535	54746646	112	-	538	284	350	308	261	295	ENSMUST00000091609.11, ENSMUST00000049575.8, ENSMUST00000146301.2, ENSMUST00000140142.8	Cltb
ENSMUSG00000047767.18	E028	24.941	0.0342572	1.43445	0.23104	0.90981	7.48168	8.59882	0.403955	chr7	100941596	100941609	14	-	16	14	38	42	2	36	ENSMUST00000120267.9, ENSMUST00000122116.8, ENSMUST00000139609.8, ENSMUST00000151297.8, ENSMUST00000143630.8	Atg16l2
ENSMUSG00000048647.10	E002	34.0972	0.0522047	1.4338	0.231146	0.90981	8.37275	8.83366	0.15568	chr2	119346992	119351206	4215	-	15	18	18	38	68	35	ENSMUST00000060009.9, ENSMUST00000171024.8	Exd1
ENSMUSG00000049957.15	E010	10.0229	0.0147096	1.43414	0.23109	0.90981	4.57245	5.49354	0.530777	chr11	120350536	120350626	91	+	14	18	14	2	9	7	ENSMUST00000176717.2	Ccdc137
ENSMUSG00000051223.15	E013	262.184	0.00123409	1.43319	0.231245	0.90981	25.2846	26.069	0.0934743	chr1	58442164	58442192	29	+	372	296	274	213	203	267	ENSMUST00000188630.7, ENSMUST00000050552.15, ENSMUST00000186949.2	Bzw1
ENSMUSG00000051517.15	E016	2.6193	0.0529108	1.43427	0.231068	0.90981	1.38994	2.5939	1.80084	chr4	43497582	43497710	129	-	5	3	9	0	1	0	ENSMUST00000125834.8, ENSMUST00000147124.8, ENSMUST00000054538.13, ENSMUST00000154905.8, ENSMUST00000128754.8	Arhgef39
ENSMUSG00000052917.16	E017	11.7272	0.0108624	1.4328	0.231308	0.90981	5.11561	5.96439	0.444196	chr16	55909747	55909827	81	+	17	18	14	6	10	9	ENSMUST00000201915.5, ENSMUST00000202000.2, ENSMUST00000089362.9, ENSMUST00000201418.4, ENSMUST00000049128.11	Senp7
ENSMUSG00000053580.17	E028	5.83219	0.0236497	1.43263	0.231335	0.90981	4.3947	3.52467	-0.637474	chr11	105787305	105787530	226	+	8	7	6	5	7	3	ENSMUST00000100330.10, ENSMUST00000146162.8	Tanc2
ENSMUSG00000054051.8	E008	21.9688	0.00584266	1.43432	0.231061	0.90981	8.08882	7.22307	-0.328408	chr14	32263183	32263311	129	+	30	21	22	19	16	27	ENSMUST00000226285.2, ENSMUST00000066807.8, ENSMUST00000228017.2	Ercc6
ENSMUSG00000054717.8	E005	32.5439	0.00713663	1.43304	0.231269	0.90981	8.59876	9.47084	0.280832	chr8	57965609	57965782	174	+	55	35	62	25	18	15	ENSMUST00000067925.8, ENSMUST00000211198.2, ENSMUST00000210871.2	Hmgb2
ENSMUSG00000057132.17	E043	2.35073	0.0550698	1.43403	0.231108	0.90981	2.08731	2.78053	0.827881	chr14	52384667	52385009	343	+	3	4	4	1	2	1	ENSMUST00000111600.11, ENSMUST00000181401.8, ENSMUST00000111603.10, ENSMUST00000181823.9, ENSMUST00000180388.2, ENSMUST00000180646.8	Rpgrip1
ENSMUSG00000058793.15	E005	191.444	0.00260583	1.43313	0.231254	0.90981	21.6202	22.3176	0.0956669	chr2	132135165	132135301	137	+	233	154	180	150	286	153	ENSMUST00000103181.11, ENSMUST00000125060.2, ENSMUST00000110158.8, ENSMUST00000089461.11	Cds2
ENSMUSG00000058835.15	E021	153.437	0.00125796	1.43418	0.231084	0.90981	19.3457	20.2711	0.1397	chr2	22852413	22852513	101	-	219	181	193	133	131	101	ENSMUST00000139038.8, ENSMUST00000154162.2, ENSMUST00000140164.8, ENSMUST00000114544.10, ENSMUST00000153931.8, ENSMUST00000091394.13, ENSMUST00000123948.8, ENSMUST00000178908.2, ENSMUST00000093171.13, ENSMUST00000078977.14, ENSMUST00000126112.8, ENSMUST00000149719.8	Abi1
ENSMUSG00000060002.15	E006	32.271	0.0192138	1.43389	0.231131	0.90981	9.45249	8.60962	-0.271522	chr10	88308281	88308678	398	-	20	41	19	37	25	47	ENSMUST00000117440.8, ENSMUST00000126074.8	Chpt1
ENSMUSG00000061479.16	E005	3.805	0.0496391	1.43381	0.231144	0.90981	3.62837	2.73202	-0.819468	chr7	26888380	26888439	60	-	7	2	1	6	4	3	ENSMUST00000148491.2	Snrpa
ENSMUSG00000069539.12	E026	1.93978	0.487902	1.43425	0.231071	0.90981	3.18352	1.3365	-2.50544	chr10	89511506	89514139	2634	-	2	0	1	7	1	0	ENSMUST00000174429.2	Scyl2
ENSMUSG00000070704.11	E001	3157.12	0.000393393	1.43315	0.23125	0.90981	72.3466	72.8458	0.0287093	chr5	87213786	87214296	511	-	3882	3516	3236	3232	2712	2734	ENSMUST00000094649.11	Ugt2b36
ENSMUSG00000086507.2	E003	19.1842	0.56582	1.43263	0.231336	0.90981	7.21404	6.26713	-0.407713	chr11	80067982	80068455	474	-	0	0	35	40	0	34	ENSMUST00000140556.2	Adap2os
ENSMUSG00000097403.3	E005	2.48398	0.280455	1.43352	0.23119	0.90981	3.08987	2.10702	-1.10538	chr1	136342587	136343232	646	-	3	2	2	1	3	4	ENSMUST00000194227.2, ENSMUST00000181746.2	9230116N13Rik
ENSMUSG00000097730.4	E006	27.6987	0.580284	1.43376	0.231151	0.90981	8.83614	6.52631	-0.879039	chr6	88702766	88702842	77	-	3	1	32	50	9	60	ENSMUST00000181355.4	Gm26588
ENSMUSG00000112639.2	E002	11.991	0.027798	1.43352	0.231191	0.90981	5.82471	4.92482	-0.485524	chr10	126906248	126906493	246	+	8	9	7	15	20	10	ENSMUST00000217874.3, ENSMUST00000217956.2	A730063M14Rik
ENSMUSG00000000134.18	E020	55.535	0.00773362	1.43255	0.231348	0.909829	11.4924	12.5091	0.247846	chrX	7632813	7632858	46	+	90	58	86	39	37	43	ENSMUST00000132209.8, ENSMUST00000137467.8, ENSMUST00000126694.2, ENSMUST00000115677.8, ENSMUST00000144900.2, ENSMUST00000143680.8, ENSMUST00000077680.10, ENSMUST00000079542.13, ENSMUST00000115678.3, ENSMUST00000101695.9, ENSMUST00000115679.8	Tfe3
ENSMUSG00000075528.14	E007	23.403	0.00754255	1.4325	0.231357	0.909847	7.47463	8.2414	0.283388	chr11	101308176	101308208	33	-	27	36	25	11	18	28	ENSMUST00000070395.9, ENSMUST00000133240.8, ENSMUST00000140123.2, ENSMUST00000125472.2	Aarsd1
ENSMUSG00000022744.13	E004	10.0233	0.0747712	1.43248	0.231361	0.909848	4.59858	5.70514	0.62367	chr16	58548402	58548410	9	+	13	17	11	1	9	12	ENSMUST00000159944.8, ENSMUST00000162057.8, ENSMUST00000023426.12, ENSMUST00000159829.2	Cldnd1
ENSMUSG00000020661.16	E035	23.8075	0.00556415	1.43243	0.231369	0.909848	7.37313	8.26443	0.331138	chr12	3946996	3947042	47	+	40	24	43	11	19	16	ENSMUST00000020991.15, ENSMUST00000172749.2, ENSMUST00000174483.8, ENSMUST00000174817.8, ENSMUST00000111186.8, ENSMUST00000172689.8	Dnmt3a
ENSMUSG00000023367.15	E006	422.717	0.002601	1.43237	0.231377	0.909848	32.1876	31.0545	-0.112827	chr6	48818517	48818523	7	+	615	496	718	231	335	291	ENSMUST00000101426.11, ENSMUST00000168406.4, ENSMUST00000204482.3, ENSMUST00000203461.2, ENSMUST00000204400.2	Tmem176a
ENSMUSG00000028944.15	E018	59.3168	0.0029361	1.43236	0.231379	0.909848	12.8051	11.9549	-0.201043	chr5	25094080	25094150	71	-	56	66	53	72	59	49	ENSMUST00000114975.8, ENSMUST00000030784.14, ENSMUST00000150135.8, ENSMUST00000076306.12, ENSMUST00000129022.8, ENSMUST00000131486.2, ENSMUST00000139698.2	Prkag2
ENSMUSG00000030127.16	E021	45.991	0.0372231	1.43239	0.231375	0.909848	10.2394	11.7869	0.410673	chr6	124942372	124942411	40	-	87	51	46	38	50	19	ENSMUST00000149346.2, ENSMUST00000032220.15, ENSMUST00000112439.9	Cops7a
ENSMUSG00000058690.15	E005	139.55	0.00130031	1.43236	0.23138	0.909848	18.0935	18.7983	0.113712	chr14	36601100	36601315	216	-	254	205	200	70	75	100	ENSMUST00000182797.8, ENSMUST00000067700.13, ENSMUST00000183007.2, ENSMUST00000090024.11, ENSMUST00000183316.8, ENSMUST00000183038.8	Ccser2
ENSMUSG00000021238.12	E002	1018.64	0.000236991	1.43227	0.231395	0.909893	46.9699	46.3584	-0.0451529	chr12	84480206	84480304	99	-	1137	911	768	1018	1228	1033	ENSMUST00000222641.2, ENSMUST00000085192.7	Aldh6a1
ENSMUSG00000002320.16	E017	307.708	0.000937234	1.43209	0.231424	0.909976	28.0634	27.2631	-0.0893198	chr14	55880207	55880412	206	-	408	304	331	302	253	292	ENSMUST00000133707.2, ENSMUST00000002391.15, ENSMUST00000149726.8, ENSMUST00000132338.8, ENSMUST00000121791.8, ENSMUST00000121937.8, ENSMUST00000120041.8, ENSMUST00000127473.2, ENSMUST00000138085.2, ENSMUST00000122358.8	Tm9sf1
ENSMUSG00000011263.17	E014	12.6359	0.0148076	1.4321	0.231422	0.909976	6.20928	5.31976	-0.447501	chr7	19225581	19225702	122	+	16	11	9	18	10	12	ENSMUST00000011407.8, ENSMUST00000137613.9	Exoc3l2
ENSMUSG00000017631.20	E023	9.13286	0.0155083	1.43182	0.231467	0.909976	5.45804	4.44597	-0.593108	chr11	76354354	76354494	141	-	17	7	13	6	11	4	ENSMUST00000141442.8, ENSMUST00000094012.11, ENSMUST00000065028.14, ENSMUST00000108407.10, ENSMUST00000238684.2, ENSMUST00000108408.9, ENSMUST00000072740.13, ENSMUST00000130364.3	Abr
ENSMUSG00000019818.16	E012	7966.5	0.00237417	1.43201	0.231437	0.909976	97.9397	96.4785	-0.0760475	chr10	41405043	41407044	2002	+	9785	8466	9157	6929	6959	7616	ENSMUST00000019962.15	Cd164
ENSMUSG00000020715.10	E015	207.369	0.00122768	1.43189	0.231457	0.909976	23.4368	22.5742	-0.113455	chr11	106309650	106309815	166	-	315	194	224	189	168	196	ENSMUST00000001059.9, ENSMUST00000106801.8	Ern1
ENSMUSG00000022052.10	E013	72.2051	0.01034	1.43187	0.23146	0.909976	13.2151	14.1211	0.194643	chr14	67266314	67266479	166	-	102	92	98	69	50	42	ENSMUST00000225469.2, ENSMUST00000089230.7, ENSMUST00000225251.2, ENSMUST00000225380.2	Ppp2r2a
ENSMUSG00000026883.18	E010	5.95106	0.0354938	1.43205	0.231431	0.909976	3.44871	4.42513	0.720347	chr2	35551504	35551552	49	+	15	6	7	7	3	1	ENSMUST00000112986.9, ENSMUST00000112992.9, ENSMUST00000135741.8, ENSMUST00000145698.8, ENSMUST00000156465.8, ENSMUST00000112987.8, ENSMUST00000091010.12	Dab2ip
ENSMUSG00000028902.5	E013	38.4749	0.00326345	1.43178	0.231473	0.909976	10.4922	9.66882	-0.238016	chr4	124617464	124617532	69	+	46	45	41	37	24	43	ENSMUST00000030734.5	Sf3a3
ENSMUSG00000030707.16	E010	24.6398	0.0595324	1.43203	0.231434	0.909976	6.97089	8.39849	0.540509	chr7	126300164	126300268	105	-	54	37	36	4	20	12	ENSMUST00000106364.8, ENSMUST00000123511.8, ENSMUST00000173108.8, ENSMUST00000205515.2, ENSMUST00000133718.8, ENSMUST00000174579.2, ENSMUST00000032949.14	Coro1a
ENSMUSG00000032384.17	E035	6.06064	0.0250163	1.43191	0.231453	0.909976	4.40911	3.50751	-0.661041	chr9	65939521	65939602	82	+	8	4	3	10	6	5	ENSMUST00000034949.10, ENSMUST00000206969.2, ENSMUST00000206594.2, ENSMUST00000206048.2, ENSMUST00000205379.2, ENSMUST00000205884.2, ENSMUST00000117849.3, ENSMUST00000206528.2	Csnk1g1
ENSMUSG00000033102.16	E007	67.3745	0.00215854	1.43181	0.231469	0.909976	12.8622	13.7034	0.185785	chr13	64344108	64344267	160	-	84	53	82	64	82	46	ENSMUST00000221139.2, ENSMUST00000221788.2, ENSMUST00000039318.16, ENSMUST00000109769.10, ENSMUST00000109770.2, ENSMUST00000222713.2	Cdc14b
ENSMUSG00000034801.14	E009	3.9083	0.109692	1.43183	0.231465	0.909976	3.76758	2.59869	-1.0727	chr12	69635516	69635580	65	-	3	2	4	5	1	8	ENSMUST00000182646.2	Sos2
ENSMUSG00000037210.17	E007	22.7824	0.00540617	1.43197	0.231443	0.909976	8.19243	7.31574	-0.328392	chr5	34588476	34588562	87	+	28	21	20	21	24	24	ENSMUST00000180376.8, ENSMUST00000094867.8	Fam193a
ENSMUSG00000039096.11	E006	13.5587	0.0106815	1.43195	0.231446	0.909976	5.56723	6.47563	0.437583	chr11	94435246	94435395	150	-	21	12	19	12	10	11	ENSMUST00000132274.8, ENSMUST00000040487.4	Rsad1
ENSMUSG00000064127.14	E005	30.5298	0.021282	1.43179	0.231473	0.909976	8.36114	9.50261	0.371972	chrX	12547011	12547136	126	-	46	40	41	15	28	23	ENSMUST00000115481.8, ENSMUST00000096495.11, ENSMUST00000124053.2	Med14
ENSMUSG00000016921.15	E014	159.358	0.00108327	1.4317	0.231488	0.909985	19.6617	20.5119	0.126676	chr2	162776947	162777128	182	+	268	192	212	95	110	137	ENSMUST00000130411.7, ENSMUST00000193611.6	Srsf6
ENSMUSG00000021115.16	E019	8.44831	0.142719	1.43168	0.231491	0.909985	5.38003	4.07399	-0.803999	chr12	106036875	106037828	954	+	14	8	1	7	14	7	ENSMUST00000221312.2	Vrk1
ENSMUSG00000029655.18	E024	7.6472	0.0588969	1.43164	0.231497	0.909985	3.78009	4.96842	0.790128	chr5	150589043	150589077	35	-	7	19	9	6	4	3	ENSMUST00000118316.8, ENSMUST00000201390.2	N4bp2l2
ENSMUSG00000033732.11	E037	28.4768	0.0140146	1.43165	0.231496	0.909985	7.90225	9.05512	0.395553	chr8	111573360	111573408	49	-	30	42	55	19	13	21	ENSMUST00000042012.7, ENSMUST00000212515.2	Sf3b3
ENSMUSG00000051786.16	E041	12.5449	0.0160581	1.43163	0.231499	0.909985	6.32982	5.16264	-0.589906	chr15	88992154	88992293	140	-	10	13	13	15	4	20	ENSMUST00000109353.9, ENSMUST00000041656.14	Tubgcp6
ENSMUSG00000052921.14	E021	4.77542	0.0249047	1.43165	0.231495	0.909985	4.00706	3.15202	-0.693356	chr11	68842737	68842795	59	-	7	4	3	3	7	5	ENSMUST00000065040.13, ENSMUST00000108670.2, ENSMUST00000108671.2	Arhgef15
ENSMUSG00000038056.16	E006	43.4895	0.0105044	1.43157	0.231508	0.910006	10.1549	11.3	0.311579	chr5	25480898	25480971	74	-	85	38	53	35	30	36	ENSMUST00000045291.14, ENSMUST00000172707.2, ENSMUST00000174734.8, ENSMUST00000172556.8	Kmt2c
ENSMUSG00000033319.6	E002	144.468	0.00159929	1.43154	0.231514	0.910015	19.0251	19.4835	0.0710297	chr18	46657169	46657896	728	-	210	189	153	123	114	112	ENSMUST00000036226.6	Fem1c
ENSMUSG00000042492.13	E023	84.8007	0.00424	1.43143	0.231531	0.910066	15.3661	14.4398	-0.183066	chr7	126806920	126807640	721	-	121	85	93	73	88	64	ENSMUST00000120705.3	Tbc1d10b
ENSMUSG00000031691.15	E033	5.88105	0.188955	1.43139	0.231538	0.91008	4.65903	3.31746	-0.981329	chr8	85781427	85781630	204	+	12	4	1	5	11	3	ENSMUST00000210576.2	Tnpo2
ENSMUSG00000024247.15	E002	83.2596	0.00174406	1.43128	0.231556	0.910101	15.1244	14.2832	-0.168407	chr17	83527463	83527530	68	+	105	67	76	61	89	107	ENSMUST00000170794.8	Pkdcc
ENSMUSG00000030884.13	E003	371.962	0.000811182	1.43131	0.231551	0.910101	29.7454	30.55	0.0834025	chr7	120234486	120234545	60	+	452	379	350	320	352	411	ENSMUST00000033176.7, ENSMUST00000150675.8, ENSMUST00000208400.2	Uqcrc2
ENSMUSG00000042426.7	E009	34.3702	0.00469451	1.43126	0.231559	0.910101	9.02425	9.96417	0.288269	chr13	113072003	113072131	129	+	50	45	43	25	23	30	ENSMUST00000038574.7, ENSMUST00000224176.2, ENSMUST00000226022.2	Dhx29
ENSMUSG00000059796.17	E033	37.8725	0.0663518	1.43131	0.231551	0.910101	9.08128	10.7797	0.499193	chr11	69561803	69561927	125	-	66	57	39	15	44	20	ENSMUST00000145289.2, ENSMUST00000142214.8, ENSMUST00000129295.2	Eif4a1
ENSMUSG00000048612.17	E045	5.73401	0.368644	1.43118	0.231571	0.910122	3.27293	4.12773	0.670377	chr19	37930666	37930811	146	-	13	6	11	8	0	0	ENSMUST00000041475.16, ENSMUST00000225159.2, ENSMUST00000226068.2, ENSMUST00000172095.3	Myof
ENSMUSG00000118665.1	E011	28.8665	0.0071939	1.43118	0.231572	0.910122	8.28759	9.15797	0.29018	chr5	100607445	100607661	217	-	56	30	34	27	21	16	ENSMUST00000239514.1, ENSMUST00000239512.1, ENSMUST00000239513.1	Lin54
ENSMUSG00000029759.10	E006	22.943	0.0334639	1.43111	0.231583	0.910123	8.27851	7.26463	-0.379072	chr6	5236433	5236871	439	-	40	14	12	25	23	26	ENSMUST00000156848.8	Pon3
ENSMUSG00000038848.15	E002	119.448	0.00789096	1.43114	0.231579	0.910123	18.0679	16.9983	-0.181065	chr2	180547163	180547461	299	-	206	125	156	96	84	90	ENSMUST00000037299.15, ENSMUST00000108876.9	Ythdf1
ENSMUSG00000046329.15	E013	596.664	0.00131614	1.43112	0.231582	0.910123	37.1793	35.9992	-0.104354	chr17	57360583	57360662	80	-	533	479	441	702	660	699	ENSMUST00000171128.2, ENSMUST00000040280.14, ENSMUST00000170015.8	Slc25a23
ENSMUSG00000022370.14	E014	6.55191	0.0360889	1.43107	0.231589	0.91013	3.7026	4.65781	0.663289	chr15	55420746	55421144	399	-	8	8	10	6	1	8	ENSMUST00000172387.8	Mrpl13
ENSMUSG00000002885.15	E032	31.0793	0.099462	1.431	0.231602	0.910134	7.71641	9.78833	0.691114	chr8	84460931	84460981	51	-	82	51	24	28	12	9	ENSMUST00000166939.8, ENSMUST00000002964.14, ENSMUST00000109802.3, ENSMUST00000149368.2, ENSMUST00000075843.13	Adgre5
ENSMUSG00000025224.17	E071	5.33836	0.0258702	1.43101	0.2316	0.910134	3.27726	4.23466	0.740478	chr19	46273002	46273143	142	+	9	8	6	3	4	4	ENSMUST00000176046.2	Gbf1
ENSMUSG00000032596.15	E043	42.4797	0.00405446	1.43104	0.231595	0.910134	11.0542	10.1745	-0.241772	chr9	107857228	107857381	154	+	61	33	60	26	51	33	ENSMUST00000176673.2, ENSMUST00000176478.8, ENSMUST00000035216.11, ENSMUST00000176858.8, ENSMUST00000075082.13, ENSMUST00000177494.8, ENSMUST00000177392.8, ENSMUST00000177039.8	Uba7
ENSMUSG00000013465.20	E015	55.2609	0.0064451	1.43094	0.231612	0.910141	11.54	12.5748	0.251109	chr2	25093903	25093933	31	-	80	52	78	55	38	42	ENSMUST00000140934.2, ENSMUST00000128876.8, ENSMUST00000059849.15, ENSMUST00000124900.2	Nelfb
ENSMUSG00000021910.16	E013	101.506	0.00263492	1.43096	0.231607	0.910141	15.8002	16.717	0.16672	chr14	30896213	30896239	27	-	145	127	103	68	91	97	ENSMUST00000168206.8, ENSMUST00000022469.13, ENSMUST00000169628.8	Nisch
ENSMUSG00000030451.17	E064	30.8183	0.00540346	1.43092	0.231615	0.910141	9.48199	8.60525	-0.282064	chr7	55820134	55820239	106	+	38	24	41	29	24	33	ENSMUST00000205303.2, ENSMUST00000076226.13, ENSMUST00000164095.3	Herc2
ENSMUSG00000039483.11	E010	50.3768	0.00486303	1.43088	0.231621	0.910151	11.9777	11.0115	-0.245636	chr2	30716935	30717110	176	-	63	63	65	27	52	43	ENSMUST00000144330.2, ENSMUST00000148036.7, ENSMUST00000041726.4, ENSMUST00000129628.8, ENSMUST00000147414.2	Asb6
ENSMUSG00000026203.17	E020	197.389	0.00207284	1.43084	0.231628	0.910163	22.5064	21.6352	-0.119011	chr1	75216152	75216274	123	+	202	165	150	189	211	258	ENSMUST00000188290.7, ENSMUST00000082158.13, ENSMUST00000190379.2, ENSMUST00000185403.7, ENSMUST00000055223.14, ENSMUST00000188346.7, ENSMUST00000187058.7, ENSMUST00000188931.7	Dnajb2
ENSMUSG00000020064.10	E021	66.8457	0.0173157	1.43079	0.231635	0.910175	13.8736	12.4593	-0.315199	chr10	63121431	63121507	77	+	67	58	72	83	69	52	ENSMUST00000020258.10, ENSMUST00000219577.2, ENSMUST00000218073.2	Herc4
ENSMUSG00000025200.8	E016	17.581	0.0412669	1.43072	0.231647	0.910208	6.22045	7.37522	0.493432	chr19	44113247	44113259	13	-	25	19	29	17	7	14	ENSMUST00000237939.2, ENSMUST00000026218.7, ENSMUST00000237067.2, ENSMUST00000237415.2	Cwf19l1
ENSMUSG00000025902.14	E009	2.55487	0.113306	1.43068	0.231653	0.910215	3.03351	2.0236	-1.16881	chr1	4562887	4562891	5	-	4	1	0	6	1	3	ENSMUST00000116652.8, ENSMUST00000191939.2, ENSMUST00000192913.2, ENSMUST00000027035.10, ENSMUST00000192650.6, ENSMUST00000192505.2, ENSMUST00000191647.2	Sox17
ENSMUSG00000021706.15	E010	6.2845	0.346419	1.43059	0.231669	0.910223	3.2949	4.64746	0.993846	chr13	92644630	92644631	2	-	8	16	6	0	9	1	ENSMUST00000156586.8, ENSMUST00000022217.9	Zfyve16
ENSMUSG00000040822.8	E003	26.4717	0.0413573	1.43062	0.231664	0.910223	9.19581	7.62956	-0.542278	chr14	54923694	54924000	307	+	40	26	25	38	19	15	ENSMUST00000228027.2, ENSMUST00000038539.8, ENSMUST00000226235.2	1700123O20Rik
ENSMUSG00000072623.7	E008	7.31414	0.0176503	1.4306	0.231666	0.910223	3.94103	4.71229	0.516601	chr6	118454268	118454385	118	-	16	8	11	3	3	7	ENSMUST00000161170.2	Zfp9
ENSMUSG00000078974.11	E002	5.06145	0.332894	1.43058	0.23167	0.910223	2.73097	4.64637	1.53527	chr11	16451387	16451637	251	-	7	15	1	5	0	4	ENSMUST00000109643.8, ENSMUST00000109642.8	Sec61g
ENSMUSG00000035878.14	E011	149.446	0.00344445	1.43055	0.231674	0.910224	20.1632	18.8688	-0.198157	chr9	54844423	54844606	184	+	143	135	181	144	182	115	ENSMUST00000039742.8, ENSMUST00000124295.2	Hykk
ENSMUSG00000032557.14	E025	92.8903	0.00165738	1.43046	0.231689	0.910255	16.0099	15.2357	-0.146245	chr9	103940105	103940197	93	-	154	81	110	84	54	99	ENSMUST00000140768.3, ENSMUST00000035166.12, ENSMUST00000144195.3	Uba5
ENSMUSG00000037646.11	E049	42.5771	0.02762	1.43046	0.23169	0.910255	11.1562	9.75424	-0.391403	chr15	35794451	35794635	185	+	34	23	55	47	31	63	ENSMUST00000048646.9	Vps13b
ENSMUSG00000000686.12	E003	240.734	0.00517437	1.42976	0.231804	0.910268	23.9622	25.1012	0.141389	chr11	77409142	77409443	302	+	323	382	234	176	252	131	ENSMUST00000094004.5	Abhd15
ENSMUSG00000000759.15	E018	33.938	0.0117669	1.42986	0.231788	0.910268	9.01428	9.90982	0.275558	chr8	12691097	12691207	111	-	56	45	32	23	39	18	ENSMUST00000164971.8, ENSMUST00000167547.8, ENSMUST00000000776.15, ENSMUST00000164774.8	Tubgcp3
ENSMUSG00000004105.9	E009	7.37334	0.276392	1.42946	0.231852	0.910268	5.32607	3.50478	-1.20965	chr2	33132406	33133690	1285	+	10	7	1	10	2	14	ENSMUST00000143252.2	Angptl2
ENSMUSG00000004896.17	E015	17.862	0.047094	1.42959	0.231831	0.910268	6.39564	7.34576	0.401389	chr3	87832563	87832582	20	-	29	27	15	19	14	8	ENSMUST00000161471.8, ENSMUST00000005016.16, ENSMUST00000164439.2, ENSMUST00000168070.2, ENSMUST00000160068.2, ENSMUST00000159831.8, ENSMUST00000160074.8, ENSMUST00000160648.8, ENSMUST00000159091.9, ENSMUST00000161014.2, ENSMUST00000159967.2	Rrnad1
ENSMUSG00000005533.11	E032	76.6466	0.00332358	1.42972	0.231811	0.910268	13.8932	14.3363	0.0922578	chr7	67875917	67883416	7500	+	111	96	94	55	66	58	ENSMUST00000005671.10	Igf1r
ENSMUSG00000007050.18	E018	80.7389	0.00171884	1.43031	0.231714	0.910268	14.0886	14.8892	0.162563	chr17	35204085	35204115	31	+	134	94	98	64	58	62	ENSMUST00000174241.8, ENSMUST00000173004.2, ENSMUST00000172890.8, ENSMUST00000172666.2, ENSMUST00000174434.8, ENSMUST00000007266.14, ENSMUST00000114011.11, ENSMUST00000172777.8, ENSMUST00000174860.8, ENSMUST00000174326.8	Lsm2
ENSMUSG00000014748.14	E008	4.6701	0.0360425	1.42972	0.23181	0.910268	3.06071	3.942	0.73095	chr6	83749292	83749457	166	-	5	8	6	3	6	1	ENSMUST00000137773.2	Tex261
ENSMUSG00000015291.11	E018	221.058	0.000705672	1.42915	0.231904	0.910268	23.26	24.0921	0.106641	chrX	73352682	73352766	85	+	305	228	207	205	203	209	ENSMUST00000144317.2, ENSMUST00000146013.8, ENSMUST00000015435.11, ENSMUST00000149391.8	Gdi1
ENSMUSG00000015647.10	E019	6.57382	0.0476378	1.42972	0.231809	0.910268	4.71795	3.68951	-0.710621	chr2	179820514	179820684	171	-	10	5	5	5	12	3	ENSMUST00000015791.6	Lama5
ENSMUSG00000017421.19	E003	86.5416	0.00203306	1.42925	0.231887	0.910268	15.5606	14.4299	-0.222209	chr11	80274157	80274222	66	+	95	90	88	72	85	95	ENSMUST00000108216.8, ENSMUST00000165565.8, ENSMUST00000017567.14, ENSMUST00000188489.7, ENSMUST00000178665.8	Zfp207
ENSMUSG00000018076.13	E015	57.9489	0.0157262	1.43005	0.231756	0.910268	11.6797	12.9467	0.301322	chr5	118866213	118866944	732	+	92	78	62	35	48	50	ENSMUST00000100816.8, ENSMUST00000201010.2	Med13l
ENSMUSG00000019792.9	E018	14.8732	0.0273839	1.42989	0.231782	0.910268	6.78722	5.79702	-0.456687	chr10	30470111	30470184	74	-	26	8	10	17	15	15	ENSMUST00000215595.2, ENSMUST00000019927.7, ENSMUST00000216790.2, ENSMUST00000216705.2	Trmt11
ENSMUSG00000020818.17	E034	72.562	0.00581753	1.42932	0.231876	0.910268	13.3447	14.2746	0.197796	chr11	116764994	116765538	545	+	105	73	75	74	60	61	ENSMUST00000136012.8, ENSMUST00000021173.14, ENSMUST00000106365.9, ENSMUST00000139954.9	Mfsd11
ENSMUSG00000020832.15	E003	9.62278	0.0359114	1.42913	0.231907	0.910268	5.53879	4.45455	-0.630028	chr11	77965187	77965303	117	-	9	7	9	7	18	7	ENSMUST00000139731.8	Eral1
ENSMUSG00000021339.5	E001	1006.36	0.0103603	1.43003	0.23176	0.910268	48.3829	45.401	-0.219524	chr13	25171466	25177171	5706	-	1310	1081	1273	981	565	1023	ENSMUST00000021772.4	Mrs2
ENSMUSG00000021733.12	E014	4.86986	0.246777	1.42971	0.231812	0.910268	4.26224	2.69063	-1.3288	chr14	7690869	7690937	69	-	1	2	6	2	4	13	ENSMUST00000225238.3, ENSMUST00000225232.3, ENSMUST00000223761.3, ENSMUST00000224752.3, ENSMUST00000225630.3, ENSMUST00000223981.3, ENSMUST00000224222.3, ENSMUST00000057015.8, ENSMUST00000224049.3, ENSMUST00000224952.3, ENSMUST00000225979.3, ENSMUST00000223740.3, ENSMUST00000224672.3, ENSMUST00000223607.3, ENSMUST00000224333.3, ENSMUST00000225175.3, ENSMUST00000223695.3, ENSMUST00000226079.3	Slc4a7
ENSMUSG00000022314.11	E003	145.746	0.00460611	1.42917	0.2319	0.910268	18.8568	19.945	0.167487	chr15	51829978	51830127	150	-	228	133	178	117	151	102	ENSMUST00000022927.11	Rad21
ENSMUSG00000022553.17	E035	53.5765	0.00271944	1.43002	0.231761	0.910268	12.3067	11.4213	-0.218228	chr15	76238192	76238226	35	+	65	48	64	58	53	39	ENSMUST00000160875.2, ENSMUST00000161072.2, ENSMUST00000160172.8, ENSMUST00000161527.8, ENSMUST00000160853.8, ENSMUST00000161391.2, ENSMUST00000023212.15	Maf1
ENSMUSG00000022791.20	E050	119.808	0.00391339	1.43018	0.231735	0.910268	17.0186	17.998	0.16601	chr16	32498527	32498688	162	+	174	169	143	88	89	90	ENSMUST00000115124.9, ENSMUST00000115121.9, ENSMUST00000115126.9, ENSMUST00000152361.4, ENSMUST00000238806.2, ENSMUST00000238815.2, ENSMUST00000115123.9, ENSMUST00000115120.9, ENSMUST00000115125.8, ENSMUST00000238856.2, ENSMUST00000238891.2	Tnk2
ENSMUSG00000022906.16	E006	150.864	0.00371567	1.42942	0.23186	0.910268	20.1682	19.1838	-0.149538	chr16	35761403	35761505	103	+	167	168	208	118	126	142	ENSMUST00000114878.8, ENSMUST00000128878.8, ENSMUST00000122870.2, ENSMUST00000114877.8, ENSMUST00000153066.2, ENSMUST00000023622.13	Parp9
ENSMUSG00000023452.20	E003	3.73812	0.318833	1.42937	0.231867	0.910268	3.95791	2.30416	-1.56238	chr5	32893653	32893665	13	-	6	1	1	10	3	1	ENSMUST00000061895.16, ENSMUST00000201980.5, ENSMUST00000202283.5, ENSMUST00000142779.8	Pisd
ENSMUSG00000023456.17	E020	2.36832	0.0566879	1.43034	0.231709	0.910268	1.99775	2.90853	1.08444	chr6	124791118	124791121	4	-	2	4	5	1	1	2	ENSMUST00000172132.10, ENSMUST00000154883.4, ENSMUST00000239432.2	Tpi1
ENSMUSG00000023456.17	E021	2.36832	0.0566879	1.43034	0.231709	0.910268	1.99775	2.90853	1.08444	chr6	124791122	124791259	138	-	2	4	5	1	1	2	ENSMUST00000172132.10, ENSMUST00000239432.2	Tpi1
ENSMUSG00000024078.8	E017	24.2469	0.0292141	1.42931	0.231876	0.910268	7.33401	8.58639	0.457566	chr17	75077238	75077351	114	+	26	41	31	16	16	21	ENSMUST00000235123.2, ENSMUST00000234628.2, ENSMUST00000234568.2, ENSMUST00000024882.8, ENSMUST00000234705.2	Ttc27
ENSMUSG00000024187.16	E011	151.628	0.00206996	1.43006	0.231754	0.910268	19.2913	20.1608	0.131772	chr17	26435163	26435292	130	-	182	169	180	138	148	114	ENSMUST00000141240.3, ENSMUST00000234554.2, ENSMUST00000114988.8, ENSMUST00000118487.8, ENSMUST00000153582.2, ENSMUST00000234262.2, ENSMUST00000234687.2, ENSMUST00000234175.2	Fam234a
ENSMUSG00000024381.17	E002	3.32924	0.1078	1.42925	0.231886	0.910268	2.50936	3.44984	0.919166	chr18	32510298	32510309	12	+	5	3	6	5	2	0	ENSMUST00000234857.2, ENSMUST00000234496.2, ENSMUST00000091967.13	Bin1
ENSMUSG00000024948.16	E082	6.49359	0.0509746	1.42927	0.231883	0.910268	4.66126	3.63387	-0.719567	chr19	6403869	6403870	2	+	7	2	9	6	8	7	ENSMUST00000155655.8, ENSMUST00000123468.9, ENSMUST00000137095.8, ENSMUST00000025897.13, ENSMUST00000133696.8, ENSMUST00000124556.8	Map4k2
ENSMUSG00000024948.16	E086	4.59222	0.372416	1.42966	0.23182	0.910268	4.30208	2.47352	-1.59859	chr19	6405473	6405642	170	+	0	4	4	6	1	11	ENSMUST00000133696.8, ENSMUST00000025897.13	Map4k2
ENSMUSG00000025207.17	E002	87.5931	0.0228029	1.42957	0.231834	0.910268	15.747	14.1035	-0.324597	chr19	44977599	44977699	101	+	95	93	46	68	121	99	ENSMUST00000236662.2, ENSMUST00000026225.15	Sema4g
ENSMUSG00000025780.8	E011	15.1471	0.0219598	1.42974	0.231806	0.910268	6.75056	5.71274	-0.483376	chr2	10247312	10247365	54	+	10	12	17	20	18	12	ENSMUST00000026886.8	Itih5
ENSMUSG00000025877.15	E015	23.9704	0.0467638	1.42926	0.231886	0.910268	8.66944	7.37325	-0.470058	chr13	55159840	55160073	234	-	45	12	35	11	23	26	ENSMUST00000123097.8, ENSMUST00000153665.8, ENSMUST00000132309.8, ENSMUST00000126234.8, ENSMUST00000052949.13	Hk3
ENSMUSG00000027067.17	E018	204.649	0.00120911	1.42984	0.231791	0.910268	23.261	22.3091	-0.126309	chr2	84871779	84872000	222	+	246	214	230	184	204	174	ENSMUST00000142359.2, ENSMUST00000168266.8, ENSMUST00000077798.13, ENSMUST00000130729.3	Ssrp1
ENSMUSG00000028034.16	E002	2.30274	0.0761736	1.42948	0.231849	0.910268	1.97678	2.92713	1.13329	chr3	151916110	151916118	9	+	5	5	1	1	1	2	ENSMUST00000199202.5, ENSMUST00000166984.8	Fubp1
ENSMUSG00000028059.17	E076	22.801	0.00600436	1.42919	0.231897	0.910268	7.24021	6.1243	-0.484969	chr3	88550456	88550523	68	+	57	30	50	4	9	6	ENSMUST00000177099.2, ENSMUST00000177303.8, ENSMUST00000170653.9, ENSMUST00000175903.9, ENSMUST00000176804.8, ENSMUST00000176500.8, ENSMUST00000029694.14, ENSMUST00000177498.8, ENSMUST00000107510.10, ENSMUST00000175779.8	Arhgef2
ENSMUSG00000028189.13	E014	2.39546	0.101461	1.42942	0.231859	0.910268	2.96843	1.97144	-1.18156	chr3	146171527	146171604	78	+	2	3	0	1	2	6	ENSMUST00000061937.13	Ctbs
ENSMUSG00000028603.16	E012	55.5861	0.0584819	1.42976	0.231804	0.910268	10.621	13.6379	0.731158	chr4	107928608	107928616	9	-	59	60	50	70	40	56	ENSMUST00000106701.2	Scp2
ENSMUSG00000029014.15	E029	11.5704	0.0123916	1.43001	0.231762	0.910268	5.06961	5.95585	0.466171	chr5	21990169	21990182	14	-	18	18	12	10	7	8	ENSMUST00000115193.8, ENSMUST00000030771.12, ENSMUST00000115192.2, ENSMUST00000115195.8	Dnajc2
ENSMUSG00000030149.16	E006	4.09713	0.0323687	1.43026	0.231722	0.910268	2.77391	3.71614	0.844587	chr6	129593260	129593295	36	-	9	3	8	2	2	3	ENSMUST00000032252.8, ENSMUST00000168919.8, ENSMUST00000095412.10	Klrk1
ENSMUSG00000030881.16	E005	8.64164	0.0781633	1.42987	0.231786	0.910268	4.16284	5.25269	0.672346	chr7	105284831	105284862	32	-	11	17	11	3	2	11	ENSMUST00000142173.8, ENSMUST00000131446.8, ENSMUST00000084782.10, ENSMUST00000033171.15, ENSMUST00000127853.8	Arfip2
ENSMUSG00000030966.14	E012	12.3596	0.0133317	1.43013	0.231743	0.910268	5.16812	6.05568	0.458631	chr7	102213479	102213547	69	-	18	21	17	4	7	12	ENSMUST00000033264.12	Trim21
ENSMUSG00000031565.19	E048	9.78753	0.0314917	1.42915	0.231904	0.910268	4.38023	5.3614	0.584486	chr8	26060726	26060916	191	+	11	14	23	3	4	8	ENSMUST00000167764.2, ENSMUST00000119398.10, ENSMUST00000126118.9, ENSMUST00000138104.9, ENSMUST00000178276.8, ENSMUST00000179592.8, ENSMUST00000117179.9, ENSMUST00000145218.8, ENSMUST00000120106.9, ENSMUST00000084027.13, ENSMUST00000133936.2	Fgfr1
ENSMUSG00000031644.20	E023	10.3382	0.013609	1.4291	0.231911	0.910268	4.84416	5.65934	0.449918	chr8	61497293	61497367	75	+	13	9	11	14	5	11	ENSMUST00000034065.14, ENSMUST00000120689.8, ENSMUST00000211672.2, ENSMUST00000125717.8, ENSMUST00000155664.8	Nek1
ENSMUSG00000032030.18	E012	31.4221	0.012796	1.42982	0.231793	0.910268	9.62299	8.53319	-0.349443	chr9	53540515	53540607	93	-	27	32	36	30	22	42	ENSMUST00000240706.1, ENSMUST00000141180.8, ENSMUST00000034529.14, ENSMUST00000120122.8, ENSMUST00000166367.8	Cul5
ENSMUSG00000032311.18	E004	4.48647	0.0318978	1.4294	0.231863	0.910268	2.97935	3.84143	0.734079	chr9	55128582	55128584	3	-	5	8	6	6	2	1	ENSMUST00000164721.8, ENSMUST00000144939.8, ENSMUST00000145784.8, ENSMUST00000139261.8	Nrg4
ENSMUSG00000032571.15	E018	51.587	0.0202641	1.43012	0.231745	0.910268	10.9305	12.363	0.359796	chr9	105532015	105532236	222	+	64	78	53	29	46	50	ENSMUST00000187446.2, ENSMUST00000187573.7, ENSMUST00000191268.7, ENSMUST00000191117.7, ENSMUST00000065778.13	Pik3r4
ENSMUSG00000034278.4	E009	2.47255	0.0567735	1.42915	0.231904	0.910268	2.06621	2.93046	1.00886	chr2	119014177	119014308	132	-	4	3	5	3	0	1	ENSMUST00000141009.2	Dnajc17
ENSMUSG00000035596.15	E038	28.4073	0.013412	1.42936	0.231869	0.910268	8.11765	9.11696	0.337282	chr7	3695986	3696522	537	-	38	42	35	20	22	21	ENSMUST00000038608.14	Mboat7
ENSMUSG00000035673.11	E011	33.5891	0.00695964	1.42912	0.231909	0.910268	9.91352	8.97757	-0.288508	chr10	79895999	79896073	75	-	50	36	34	31	33	24	ENSMUST00000219260.2, ENSMUST00000042771.8, ENSMUST00000218630.2	Sbno2
ENSMUSG00000036339.19	E019	56.8482	0.00398072	1.42915	0.231903	0.910268	11.738	12.6372	0.215908	chr14	48714972	48715151	180	+	73	80	66	30	53	52	ENSMUST00000153765.8, ENSMUST00000228697.2, ENSMUST00000124720.8, ENSMUST00000227440.2, ENSMUST00000156480.2, ENSMUST00000226422.2, ENSMUST00000111735.10, ENSMUST00000133744.8	Tmem260
ENSMUSG00000037300.20	E023	48.9502	0.00586119	1.42916	0.231901	0.910268	10.8314	11.8314	0.257824	chr8	125408862	125408898	37	-	49	53	72	46	41	39	ENSMUST00000041614.15, ENSMUST00000118134.3, ENSMUST00000214828.2, ENSMUST00000231984.2, ENSMUST00000117624.9, ENSMUST00000131633.2	Ttc13
ENSMUSG00000038876.13	E002	284.654	0.316216	1.42967	0.231818	0.910268	32.6862	20.2761	-1.46457	chr10	29220174	29222171	1998	-	115	196	314	604	68	345	ENSMUST00000160144.9, ENSMUST00000037548.11	Rnf146
ENSMUSG00000040423.12	E025	45.8746	0.00468049	1.42967	0.231818	0.910268	10.6526	11.2065	0.147886	chr1	160795217	160795387	171	+	72	52	65	35	35	31	ENSMUST00000161609.8, ENSMUST00000239200.2, ENSMUST00000035911.5	Rc3h1
ENSMUSG00000040481.18	E039	4.84812	0.148366	1.42983	0.231793	0.910268	4.22853	2.84258	-1.14722	chr11	106977538	106977723	186	-	3	6	2	11	2	4	ENSMUST00000106763.8, ENSMUST00000106762.8	Bptf
ENSMUSG00000042396.11	E005	23.7461	0.0156608	1.42913	0.231906	0.910268	8.49903	7.37946	-0.40994	chr9	48403897	48404706	810	-	29	26	25	23	29	13	ENSMUST00000213525.2	Rbm7
ENSMUSG00000048406.6	E001	24.7345	0.00901625	1.42925	0.231887	0.910268	7.73222	8.40527	0.242274	chr4	141273500	141273875	376	+	23	29	30	25	22	21	ENSMUST00000049927.6	B330016D10Rik
ENSMUSG00000049504.13	E013	18.3276	0.0205397	1.42941	0.23186	0.910268	7.47975	6.3828	-0.459637	chr3	53382736	53382831	96	+	23	19	10	17	28	13	ENSMUST00000058577.5	Proser1
ENSMUSG00000062825.16	E018	241.756	0.00123932	1.42983	0.231792	0.910268	22.9065	23.7795	0.113328	chr11	120238689	120238701	13	-	447	511	274	74	143	131	ENSMUST00000141406.8, ENSMUST00000144868.2, ENSMUST00000128055.2, ENSMUST00000062147.14, ENSMUST00000071555.13, ENSMUST00000106215.11, ENSMUST00000131103.9, ENSMUST00000156343.2	Actg1
ENSMUSG00000020407.14	E008	2.75797	0.0631621	1.42901	0.231926	0.910284	3.06392	2.21061	-0.942468	chr11	9068631	9068660	30	+	1	1	4	1	5	4	ENSMUST00000170444.8, ENSMUST00000168121.2, ENSMUST00000164791.8, ENSMUST00000130522.8	Upp1
ENSMUSG00000025812.19	E024	111.478	0.00934583	1.42901	0.231926	0.910284	17.6172	16.3406	-0.22282	chr8	128083756	128083791	36	+	147	84	114	117	91	126	ENSMUST00000162907.8, ENSMUST00000160581.8, ENSMUST00000161277.8, ENSMUST00000159818.2, ENSMUST00000026921.13, ENSMUST00000159537.8, ENSMUST00000160272.8, ENSMUST00000162602.8, ENSMUST00000162309.8, ENSMUST00000161355.8, ENSMUST00000160766.8, ENSMUST00000108752.10, ENSMUST00000162035.2, ENSMUST00000162665.8, ENSMUST00000162456.8, ENSMUST00000160593.8, ENSMUST00000160717.8, ENSMUST00000162536.8, ENSMUST00000079777.12, ENSMUST00000162531.8	Pard3
ENSMUSG00000044122.16	E006	11.5708	0.0138104	1.42903	0.231922	0.910284	5.12199	5.99241	0.454158	chr11	78092638	78092718	81	+	15	17	8	13	6	12	ENSMUST00000060539.13, ENSMUST00000078099.4, ENSMUST00000124772.3, ENSMUST00000108317.3, ENSMUST00000239287.2	Proca1
ENSMUSG00000021287.13	E006	8.63415	0.0306748	1.42882	0.231957	0.910285	4.90591	4.13668	-0.493026	chr12	111771413	111771473	61	-	9	5	2	14	8	12	ENSMUST00000146491.8, ENSMUST00000127281.8, ENSMUST00000124064.8, ENSMUST00000021715.6	Xrcc3
ENSMUSG00000024921.18	E117	187.038	0.00414561	1.42891	0.231943	0.910285	21.2207	22.3943	0.162106	chr19	26754892	26754949	58	+	204	207	199	175	180	172	ENSMUST00000025862.15, ENSMUST00000176769.9, ENSMUST00000208751.2, ENSMUST00000177116.8, ENSMUST00000112637.10, ENSMUST00000208589.2, ENSMUST00000207054.2, ENSMUST00000176030.8, ENSMUST00000209085.2, ENSMUST00000176731.3, ENSMUST00000099537.9, ENSMUST00000208915.2	Smarca2
ENSMUSG00000025651.15	E027	12.9149	0.0224182	1.42884	0.231953	0.910285	6.25572	5.2561	-0.503903	chr9	108777702	108778006	305	+	10	13	10	12	20	11	ENSMUST00000193332.2	Uqcrc1
ENSMUSG00000025745.13	E005	1019.16	0.000222762	1.42888	0.231947	0.910285	47.4756	46.8156	-0.0484008	chr5	30325064	30325188	125	-	1377	1021	1007	990	803	1057	ENSMUST00000156859.3, ENSMUST00000132486.2	Hadha
ENSMUSG00000028741.14	E022	16.8392	0.0124121	1.42895	0.231936	0.910285	6.16185	7.07622	0.400852	chr4	139079845	139079887	43	-	33	23	18	13	14	7	ENSMUST00000102503.10	Mrto4
ENSMUSG00000036052.15	E010	6.01677	0.0751046	1.42893	0.231939	0.910285	3.41767	4.62371	0.873373	chr4	42950799	42950943	145	+	19	5	4	4	5	3	ENSMUST00000153807.2, ENSMUST00000037872.10, ENSMUST00000142332.2	Dnajb5
ENSMUSG00000067656.14	E006	93.7363	0.00607806	1.4289	0.231944	0.910285	16.4258	14.7667	-0.314121	chr19	7874123	7874243	121	-	374	54	21	0	186	1	ENSMUST00000182102.8, ENSMUST00000075619.5	Slc22a27
ENSMUSG00000086841.3	E012	8.35376	0.149774	1.42882	0.231957	0.910285	5.73558	3.87568	-1.13337	chr11	62494473	62495228	756	+	11	13	7	2	5	14	ENSMUST00000245938.1, ENSMUST00000246942.1, ENSMUST00000247592.1, ENSMUST00000246842.1	2410006H16Rik
ENSMUSG00000022299.10	E008	38.2671	0.00376771	1.42879	0.231961	0.910286	10.3948	9.62065	-0.225373	chr15	38965378	38965463	86	-	43	33	40	49	32	34	ENSMUST00000227323.2, ENSMUST00000022908.10	Slc25a32
ENSMUSG00000022292.17	E005	4.34035	0.063324	1.42874	0.23197	0.910299	3.65816	2.7794	-0.793451	chr15	37931881	37931950	70	-	4	1	3	5	10	2	ENSMUST00000022901.16, ENSMUST00000146821.8, ENSMUST00000137636.8, ENSMUST00000144498.8	Rrm2b
ENSMUSG00000063870.13	E009	19.0966	0.0460839	1.42873	0.231972	0.910299	7.71367	6.61551	-0.445233	chr6	125077741	125077761	21	+	39	10	14	21	16	19	ENSMUST00000112390.8	Chd4
ENSMUSG00000041642.19	E016	4.79658	0.276499	1.42865	0.231984	0.910315	4.2143	2.99439	-0.987244	chr1	136079935	136080153	219	+	4	0	10	2	5	8	ENSMUST00000130864.9, ENSMUST00000075164.11	Kif21b
ENSMUSG00000042644.10	E035	4.22553	0.153767	1.42866	0.231983	0.910315	3.87568	2.96856	-0.7702	chr17	27326791	27326916	126	+	11	0	4	3	4	5	ENSMUST00000049308.9	Itpr3
ENSMUSG00000028256.17	E010	3.82052	0.0431353	1.42856	0.231999	0.910343	3.55058	2.67047	-0.822658	chr3	144825056	144825119	64	+	0	4	5	3	5	5	ENSMUST00000199124.5, ENSMUST00000199435.2	Odf2l
ENSMUSG00000034361.11	E012	11.6753	0.0794299	1.42857	0.231998	0.910343	5.01463	6.16318	0.596776	chr8	95282137	95282141	5	+	24	14	9	13	12	2	ENSMUST00000109537.2, ENSMUST00000048653.10	Cpne2
ENSMUSG00000002068.17	E012	5.09316	0.0296661	1.42849	0.23201	0.910373	3.82342	2.95826	-0.741013	chr7	37802211	37802346	136	-	10	5	13	2	2	2	ENSMUST00000130329.2, ENSMUST00000108023.10	Ccne1
ENSMUSG00000038546.10	E005	98.0874	0.00276451	1.42846	0.232016	0.91038	15.4884	16.4497	0.177834	chr13	43560088	43560199	112	-	117	119	117	74	78	100	ENSMUST00000222651.2, ENSMUST00000220601.2, ENSMUST00000144326.4	Ranbp9
ENSMUSG00000020549.15	E013	79.1738	0.00172892	1.42842	0.232023	0.910381	13.9474	14.7736	0.169216	chr11	64874420	64874551	132	+	127	97	92	56	56	71	ENSMUST00000101049.9, ENSMUST00000071891.12, ENSMUST00000108697.8, ENSMUST00000140369.2	Elac2
ENSMUSG00000097488.2	E001	9.08877	0.0423145	1.42841	0.232024	0.910381	4.53673	4.84054	0.187411	chr12	86337535	86339607	2073	-	2	3	14	24	0	9	ENSMUST00000181495.2	4732487G21Rik
ENSMUSG00000033327.19	E006	6.11917	0.0666657	1.42838	0.23203	0.910388	3.38098	4.41947	0.773943	chr17	34897546	34897702	157	+	8	14	7	2	6	2	ENSMUST00000087399.5, ENSMUST00000238967.2, ENSMUST00000168533.8, ENSMUST00000238305.2	Tnxb
ENSMUSG00000019845.9	E012	3.76524	0.0418576	1.42828	0.232045	0.910398	2.57974	3.52752	0.903635	chr10	39018251	39018372	122	+	5	8	5	3	3	0	ENSMUST00000213898.2, ENSMUST00000213459.2, ENSMUST00000019991.8, ENSMUST00000213237.2	Tube1
ENSMUSG00000028759.14	E007	4.93105	0.267682	1.42827	0.232047	0.910398	2.71788	4.25197	1.29273	chr4	137944052	137944110	59	+	3	13	8	2	5	0	ENSMUST00000105826.8	Hp1bp3
ENSMUSG00000035629.20	E033	15.407	0.0785045	1.42831	0.23204	0.910398	7.16917	5.52066	-0.756731	chr16	32688463	32688708	246	-	16	15	9	12	9	31	ENSMUST00000115105.9, ENSMUST00000089684.10, ENSMUST00000149621.2, ENSMUST00000040986.15	Rubcn
ENSMUSG00000071266.14	E010	20.7164	0.00793249	1.42828	0.232045	0.910398	7.00127	7.78984	0.309516	chr17	22670104	22670133	30	+	26	30	21	22	14	15	ENSMUST00000088763.13, ENSMUST00000167740.2, ENSMUST00000120222.8	Zfp946
ENSMUSG00000004947.16	E005	5.15139	0.180935	1.42792	0.232104	0.910412	4.42855	2.77667	-1.34855	chr5	136023712	136023730	19	+	4	4	2	5	1	14	ENSMUST00000111142.9, ENSMUST00000199239.5, ENSMUST00000125827.8, ENSMUST00000111145.10, ENSMUST00000111144.8	Dtx2
ENSMUSG00000020198.9	E032	164.15	0.00101752	1.42801	0.232089	0.910412	20.941	20.1573	-0.114328	chr10	80555501	80555646	146	-	252	182	169	146	126	147	ENSMUST00000219253.2, ENSMUST00000020420.9, ENSMUST00000220183.2	Ap3d1
ENSMUSG00000021687.15	E007	57.9068	0.0152087	1.42805	0.232084	0.910412	11.7227	12.9922	0.300875	chr13	94361531	94361562	32	-	79	61	63	55	53	46	ENSMUST00000152555.8, ENSMUST00000138255.2, ENSMUST00000022197.15, ENSMUST00000153558.8	Scamp1
ENSMUSG00000022295.9	E009	77.8065	0.0174349	1.42812	0.232072	0.910412	13.4519	14.9927	0.318746	chr15	38674141	38674208	68	+	96	93	118	46	67	66	ENSMUST00000226487.2, ENSMUST00000226533.2, ENSMUST00000228475.2, ENSMUST00000022904.8	Atp6v1c1
ENSMUSG00000022324.16	E018	3.97458	0.101583	1.42805	0.232083	0.910412	3.8178	2.72538	-0.973531	chr15	34426309	34426431	123	+	5	5	1	2	2	9	ENSMUST00000163455.9, ENSMUST00000227759.2, ENSMUST00000228570.2, ENSMUST00000022947.7	Matn2
ENSMUSG00000024430.15	E007	3.57697	0.279276	1.42812	0.232071	0.910412	2.56311	3.3458	0.769529	chr18	12877549	12877721	173	+	3	2	2	2	0	12	ENSMUST00000119108.8, ENSMUST00000080415.11, ENSMUST00000234735.2, ENSMUST00000186263.2, ENSMUST00000121018.8, ENSMUST00000191078.7, ENSMUST00000115857.9, ENSMUST00000235000.2, ENSMUST00000150758.8	Cabyr
ENSMUSG00000027012.16	E029	196.775	0.0116567	1.42794	0.232101	0.910412	23.1705	21.4906	-0.227115	chr2	71088428	71088568	141	+	192	211	216	209	186	174	ENSMUST00000112139.8, ENSMUST00000081710.12, ENSMUST00000112140.8, ENSMUST00000100028.10, ENSMUST00000137683.2, ENSMUST00000112138.8, ENSMUST00000112142.8, ENSMUST00000112144.9, ENSMUST00000112136.2	Dync1i2
ENSMUSG00000028080.17	E062	37.3401	0.0192259	1.4281	0.232075	0.910412	10.4465	9.33114	-0.328728	chr3	86653108	86653170	63	+	36	22	53	34	39	41	ENSMUST00000107635.7, ENSMUST00000192145.6, ENSMUST00000195524.2, ENSMUST00000194759.6	Lrba
ENSMUSG00000031960.15	E037	677.68	0.00041272	1.42813	0.23207	0.910412	39.7923	39.063	-0.0608603	chr8	111780757	111780843	87	+	900	891	847	580	404	607	ENSMUST00000034441.8	Aars
ENSMUSG00000035842.11	E043	45.2882	0.00763994	1.42818	0.232061	0.910412	11.5149	10.4026	-0.296382	chr17	66457798	66458384	587	+	66	45	42	43	35	48	ENSMUST00000225687.2, ENSMUST00000224903.2, ENSMUST00000224497.2, ENSMUST00000163605.3	Ddx11
ENSMUSG00000035929.12	E001	177.02	0.00237025	1.42793	0.232102	0.910412	20.6072	21.4992	0.127254	chr17	35598593	35598683	91	+	288	205	268	85	156	126	ENSMUST00000081435.5, ENSMUST00000173975.2	H2-Q4
ENSMUSG00000037773.15	E022	2.15661	0.69464	1.42799	0.232093	0.910412	3.05795	1.50274	-2.0509	chr2	130266231	130266412	182	-	0	0	3	6	0	3	ENSMUST00000141749.8	Pced1a
ENSMUSG00000040564.15	E008	70.2038	0.0896253	1.42797	0.232096	0.910412	14.7901	10.7111	-0.944909	chr7	19426530	19426533	4	-	40	46	34	177	35	66	ENSMUST00000108451.4	Apoc1
ENSMUSG00000074489.10	E012	2.30534	0.0916742	1.42797	0.232097	0.910412	2.75763	2.10378	-0.78132	chr3	88277435	88277670	236	-	5	0	0	3	0	6	ENSMUST00000107543.8, ENSMUST00000107542.2	Bglap3
ENSMUSG00000032504.16	E005	351.916	0.00805004	1.42786	0.232114	0.910417	28.6187	30.2838	0.176096	chr9	113486154	113486277	124	-	550	420	336	258	308	323	ENSMUST00000111861.4, ENSMUST00000142256.2, ENSMUST00000035086.13	Pdcd6ip
ENSMUSG00000034789.9	E006	6.40206	0.0248279	1.42788	0.23211	0.910417	3.67566	4.60576	0.651902	chr13	55468050	55468124	75	-	13	9	5	3	5	6	ENSMUST00000225289.2	Rab24
ENSMUSG00000038844.11	E030	32.6053	0.0513272	1.42783	0.232118	0.910421	10.1128	8.49531	-0.50691	chr2	142699231	142699347	117	-	28	33	50	42	22	23	ENSMUST00000043589.8, ENSMUST00000211861.2, ENSMUST00000230763.2	Kif16b
ENSMUSG00000026814.17	E024	245.848	0.00300556	1.4278	0.232124	0.910429	25.5638	24.2615	-0.159446	chr2	32571268	32571309	42	+	381	261	234	239	254	154	ENSMUST00000009705.14, ENSMUST00000113272.8, ENSMUST00000167841.8	Eng
ENSMUSG00000022371.17	E043	80.6118	0.00421642	1.42772	0.232137	0.910451	14.0444	14.966	0.186965	chr15	55335017	55335112	96	+	119	80	113	54	77	62	ENSMUST00000023053.12, ENSMUST00000110221.10, ENSMUST00000110217.10, ENSMUST00000125416.2	Col14a1
ENSMUSG00000037926.16	E010	26.9273	0.00573522	1.42773	0.232136	0.910451	7.9502	8.80378	0.296177	chr11	77283876	77283979	104	+	42	40	30	22	19	17	ENSMUST00000037912.12, ENSMUST00000181283.3, ENSMUST00000180545.2, ENSMUST00000156488.8, ENSMUST00000127890.9, ENSMUST00000180554.2	Ssh2
ENSMUSG00000008200.16	E020	33.9953	0.022409	1.42755	0.232164	0.910473	10.1228	8.836	-0.39555	chr2	90597886	90598196	311	+	45	36	24	28	28	46	ENSMUST00000145747.8	Fnbp4
ENSMUSG00000020952.11	E007	83.5536	0.0026695	1.42759	0.232157	0.910473	15.2638	14.4046	-0.170576	chr12	51433833	51433849	17	+	133	64	77	74	55	113	ENSMUST00000219434.2, ENSMUST00000021335.7, ENSMUST00000219799.2	Scfd1
ENSMUSG00000023175.16	E016	1960.32	0.000647643	1.42766	0.232147	0.910473	61.5858	60.6947	-0.0557134	chr10	79546674	79546754	81	+	2787	2233	2125	1482	2007	1523	ENSMUST00000179781.8, ENSMUST00000180235.2, ENSMUST00000105381.5, ENSMUST00000067036.12, ENSMUST00000178383.8	Bsg
ENSMUSG00000025786.18	E017	6.13336	0.0654717	1.42754	0.232166	0.910473	3.45467	4.5547	0.798794	chr9	122920042	122920197	156	-	8	5	14	6	2	4	ENSMUST00000138622.8, ENSMUST00000123937.2	Zdhhc3
ENSMUSG00000040774.16	E019	10.0108	0.0167002	1.42755	0.232165	0.910473	4.70857	5.66924	0.537064	chr3	106454692	106454738	47	-	22	12	7	6	11	6	ENSMUST00000141525.2	Cept1
ENSMUSG00000061032.10	E010	254.244	0.000859497	1.42757	0.232161	0.910473	25.6686	24.8776	-0.0956132	chr10	78240759	78240863	105	-	317	255	285	217	250	234	ENSMUST00000218962.2, ENSMUST00000062678.11, ENSMUST00000219374.2	Rrp1
ENSMUSG00000022218.17	E020	2.24836	0.138142	1.42744	0.232183	0.910497	2.05268	2.86226	0.959827	chr14	55950392	55950449	58	-	3	4	2	0	5	0	ENSMUST00000002389.9	Tgm1
ENSMUSG00000025228.6	E003	1122.1	0.000294363	1.42745	0.232181	0.910497	49.2811	48.6711	-0.043604	chr19	46365580	46366908	1329	-	1656	1325	1354	889	790	1009	ENSMUST00000237742.2, ENSMUST00000040270.6, ENSMUST00000236814.2	Actr1a
ENSMUSG00000094439.2	E002	2.04514	0.163225	1.42746	0.232179	0.910497	2.74873	1.78885	-1.24006	chr4	139362917	139363018	102	+	2	0	2	0	4	4	ENSMUST00000178644.2	Gm21969
ENSMUSG00000014504.17	E011	217.223	0.00230925	1.42738	0.232192	0.910514	23.866	22.9942	-0.112784	chr18	34467510	34467621	112	+	293	232	306	190	110	225	ENSMUST00000072576.10, ENSMUST00000119329.8, ENSMUST00000142010.2, ENSMUST00000140279.8, ENSMUST00000131713.8, ENSMUST00000126518.8	Srp19
ENSMUSG00000039844.21	E025	11.3435	0.0106278	1.42736	0.232195	0.910514	5.01035	5.9036	0.474673	chr2	29620605	29620624	20	+	14	15	17	8	9	8	ENSMUST00000095087.11, ENSMUST00000102872.11, ENSMUST00000147488.2, ENSMUST00000238899.2, ENSMUST00000147755.10, ENSMUST00000137719.2, ENSMUST00000091146.12	Rapgef1
ENSMUSG00000009566.13	E011	24.2005	0.0551161	1.42732	0.232203	0.910527	8.61685	7.19393	-0.523768	chr2	32575882	32575968	87	-	33	21	9	18	34	30	ENSMUST00000132327.8	Fpgs
ENSMUSG00000030536.11	E038	24.7896	0.0829745	1.42725	0.232214	0.910548	6.89166	8.31327	0.544016	chr7	80407922	80408006	85	-	65	22	47	20	4	9	ENSMUST00000167377.3, ENSMUST00000205824.2, ENSMUST00000206149.2	Iqgap1
ENSMUSG00000097392.5	E010	22.8602	0.0170639	1.42724	0.232216	0.910548	7.18951	8.20163	0.382118	chr5	104673735	104673838	104	+	47	30	26	13	10	22	ENSMUST00000239420.2, ENSMUST00000197606.3, ENSMUST00000181620.3, ENSMUST00000200034.2, ENSMUST00000239307.3	Thoc2l
ENSMUSG00000018401.18	E017	69.8813	0.00708553	1.4272	0.232221	0.910555	13.0368	14.122	0.234641	chr11	87491904	87491998	95	+	113	73	56	71	47	73	ENSMUST00000092802.12, ENSMUST00000103179.10, ENSMUST00000119628.8	Mtmr4
ENSMUSG00000030671.10	E019	197.296	0.00232964	1.42712	0.232234	0.910591	21.9045	22.9653	0.142761	chr7	114129895	114130098	204	+	286	211	171	183	184	179	ENSMUST00000149455.2, ENSMUST00000032909.9	Pde3b
ENSMUSG00000002845.15	E016	95.9899	0.00265205	1.42709	0.23224	0.910597	16.2997	15.4253	-0.162797	chr16	38405538	38405741	204	+	171	99	101	74	50	111	ENSMUST00000169554.8, ENSMUST00000163884.8, ENSMUST00000166854.2, ENSMUST00000002924.15, ENSMUST00000163948.8, ENSMUST00000167033.2	Tmem39a
ENSMUSG00000003378.10	E032	7.29433	0.0242213	1.42688	0.232275	0.910597	4.67586	3.81443	-0.58851	chr7	24771718	24771735	18	-	4	9	3	9	12	5	ENSMUST00000205993.2, ENSMUST00000206134.2	Grik5
ENSMUSG00000003429.12	E005	2015.58	0.00115804	1.42665	0.232311	0.910597	61.2837	62.043	0.0472567	chr7	44772253	44772335	83	-	2264	2009	2092	1976	1766	2125	ENSMUST00000209838.2, ENSMUST00000003521.10, ENSMUST00000211725.2	Rps11
ENSMUSG00000005371.16	E021	46.8731	0.0038712	1.42655	0.232328	0.910597	11.5204	10.5763	-0.249499	chr17	88316632	88316738	107	-	52	44	43	45	63	35	ENSMUST00000130379.9, ENSMUST00000005504.15, ENSMUST00000235112.2	Fbxo11
ENSMUSG00000006304.15	E009	301.978	0.0128657	1.42682	0.232285	0.910597	28.3717	26.3479	-0.228145	chr1	74285239	74285273	35	+	282	271	395	308	226	344	ENSMUST00000113819.2, ENSMUST00000113820.9, ENSMUST00000006467.14	Arpc2
ENSMUSG00000018076.13	E018	14.7266	0.0161331	1.4265	0.232336	0.910597	5.75666	6.76533	0.467548	chr5	118869393	118869517	125	+	31	12	20	6	12	14	ENSMUST00000100816.8, ENSMUST00000201010.2	Med13l
ENSMUSG00000019428.17	E030	1084.49	0.00109086	1.4265	0.232336	0.910597	47.9157	48.6718	0.0545488	chr8	70987708	70987976	269	+	1377	1059	1051	1041	1098	985	ENSMUST00000119698.8, ENSMUST00000075491.14, ENSMUST00000119353.9	Fkbp8
ENSMUSG00000021958.6	E006	7.75911	0.10184	1.42654	0.232331	0.910597	3.82615	4.98625	0.76549	chr14	64115561	64115637	77	+	7	13	16	9	1	3	ENSMUST00000022528.6	Pinx1
ENSMUSG00000022451.13	E013	202.733	0.0010379	1.42684	0.232281	0.910597	22.2633	23.1101	0.112805	chr15	94484239	94484417	179	-	302	244	223	174	161	161	ENSMUST00000152590.2, ENSMUST00000023087.13	Twf1
ENSMUSG00000023932.10	E017	45.4215	0.00443697	1.42654	0.232331	0.910597	10.5182	11.2762	0.202997	chr17	45737446	45737607	162	-	47	66	56	37	28	46	ENSMUST00000024727.10	Cdc5l
ENSMUSG00000026135.18	E014	10.5131	0.114676	1.42682	0.232284	0.910597	6.08066	4.44744	-0.904802	chr1	74618778	74619086	309	-	10	12	6	17	14	3	ENSMUST00000027315.14	Zfp142
ENSMUSG00000027550.15	E034	3.53049	0.0731592	1.42648	0.232339	0.910597	2.48223	3.47494	0.971489	chr3	14631164	14631466	303	+	1	7	8	0	3	3	ENSMUST00000167858.8, ENSMUST00000169079.8	Lrrcc1
ENSMUSG00000028464.17	E006	18.7803	0.0394922	1.42685	0.232279	0.910597	6.24837	7.42865	0.5014	chr4	43518230	43518299	70	-	68	17	13	14	13	3	ENSMUST00000030184.12, ENSMUST00000107913.10, ENSMUST00000107914.10, ENSMUST00000150262.8	Tpm2
ENSMUSG00000028617.11	E010	56.3419	0.00358433	1.42691	0.23227	0.910597	12.5398	11.7306	-0.195077	chr4	107096951	107096997	47	-	65	79	59	61	43	39	ENSMUST00000137837.2, ENSMUST00000030360.11	Lrrc42
ENSMUSG00000030172.16	E020	55.2419	0.00611443	1.42667	0.232309	0.910597	12.5497	11.5852	-0.233864	chr6	119699134	119699269	136	-	79	60	46	66	41	47	ENSMUST00000183911.8, ENSMUST00000183872.2, ENSMUST00000184838.8, ENSMUST00000184864.8, ENSMUST00000185143.2, ENSMUST00000032279.12, ENSMUST00000184320.8, ENSMUST00000183880.8, ENSMUST00000185139.8, ENSMUST00000183703.8	Erc1
ENSMUSG00000033706.14	E011	1.89022	0.226491	1.42654	0.232331	0.910597	2.83327	1.70235	-1.47056	chr6	85417158	85417324	167	+	1	3	1	2	4	0	ENSMUST00000152218.2, ENSMUST00000204428.2	Smyd5
ENSMUSG00000036402.14	E011	96.2084	0.00774667	1.42652	0.232333	0.910597	16.4121	15.0772	-0.250379	chr6	66891437	66891494	58	+	103	72	111	117	101	75	ENSMUST00000114228.8, ENSMUST00000114227.8, ENSMUST00000114225.8, ENSMUST00000043148.13, ENSMUST00000114224.8, ENSMUST00000114226.8, ENSMUST00000114222.4, ENSMUST00000204511.3, ENSMUST00000204862.2	Gng12
ENSMUSG00000037270.19	E120	4.18853	0.127436	1.42704	0.232248	0.910597	3.78713	2.70305	-0.973979	chr3	37091972	37091989	18	+	0	4	5	3	5	7	ENSMUST00000136746.2, ENSMUST00000148698.2	Bltp1
ENSMUSG00000038056.16	E065	16.0726	0.00729629	1.42691	0.23227	0.910597	6.0816	6.9704	0.395133	chr5	25590643	25590757	115	-	28	17	21	12	12	12	ENSMUST00000172626.2, ENSMUST00000173073.8, ENSMUST00000173174.2, ENSMUST00000045291.14	Kmt2c
ENSMUSG00000040952.17	E009	24.5862	0.0210395	1.4267	0.232305	0.910597	8.64787	7.4478	-0.433644	chr7	24584275	24584279	5	+	31	16	24	21	18	39	ENSMUST00000108429.8, ENSMUST00000153451.9	Rps19
ENSMUSG00000047098.19	E006	40.8771	0.00396598	1.42675	0.232296	0.910597	9.85343	10.7714	0.259542	chr14	55829924	55830073	150	+	64	59	46	32	30	27	ENSMUST00000126544.2, ENSMUST00000137296.8, ENSMUST00000140178.2, ENSMUST00000019443.15	Rnf31
ENSMUSG00000051177.17	E014	13.1657	0.0245431	1.42699	0.232257	0.910597	5.46201	6.42426	0.469725	chr2	135093653	135093706	54	+	25	13	13	16	9	7	ENSMUST00000202531.4, ENSMUST00000201524.2, ENSMUST00000131552.5, ENSMUST00000110116.8, ENSMUST00000070724.12, ENSMUST00000129382.5, ENSMUST00000201485.4	Plcb1
ENSMUSG00000052062.15	E023	6.33488	0.175513	1.42698	0.232258	0.910597	3.45994	4.9013	1.00645	chr1	62383093	62383299	207	+	11	1	12	9	0	7	ENSMUST00000094906.4, ENSMUST00000046673.11, ENSMUST00000075374.10	Pard3b
ENSMUSG00000060992.10	E004	219.561	0.00208222	1.42669	0.232305	0.910597	23.8752	22.9218	-0.123494	chr15	103181339	103181368	30	+	277	166	178	255	185	262	ENSMUST00000230417.2, ENSMUST00000230893.2, ENSMUST00000229549.2, ENSMUST00000100162.5	Copz1
ENSMUSG00000064138.15	E028	57.7132	0.00540762	1.42662	0.232316	0.910597	12.7555	11.8376	-0.218507	chr13	78312345	78312900	556	+	64	68	56	46	60	57	ENSMUST00000099358.5, ENSMUST00000091459.12	Fam172a
ENSMUSG00000078681.11	E008	21.9009	0.00644449	1.42699	0.232257	0.910597	7.19515	8.08562	0.338487	chr7	65343225	65343228	4	+	30	20	26	24	16	19	ENSMUST00000129166.3, ENSMUST00000032726.14, ENSMUST00000107495.5, ENSMUST00000143508.3, ENSMUST00000065574.9, ENSMUST00000206934.2, ENSMUST00000206517.2	Tm2d3
ENSMUSG00000095567.9	E009	69.3053	0.0163473	1.42658	0.232324	0.910597	12.6096	14.0293	0.312888	chr4	156323847	156323937	91	+	85	99	109	38	62	43	ENSMUST00000179543.8, ENSMUST00000179886.3, ENSMUST00000238476.2	Noc2l
ENSMUSG00000036553.17	E004	41.5398	0.0196991	1.42644	0.232347	0.910613	11.1745	9.83056	-0.373513	chr5	35854529	35854912	384	-	70	33	34	53	37	29	ENSMUST00000151555.2, ENSMUST00000127825.8, ENSMUST00000127288.8, ENSMUST00000129664.8, ENSMUST00000070203.14, ENSMUST00000201511.2	Sh3tc1
ENSMUSG00000036529.18	E069	63.9627	0.00661151	1.42633	0.232364	0.910666	12.4224	13.5065	0.245171	chr15	89192225	89192362	138	-	118	59	80	50	46	53	ENSMUST00000123791.8, ENSMUST00000124576.8, ENSMUST00000144585.9	Sbf1
ENSMUSG00000002871.15	E013	35.7189	0.00442937	1.42626	0.232376	0.910667	10.1807	9.27232	-0.272021	chr6	88882939	88882956	18	+	45	41	39	17	43	35	ENSMUST00000203185.3, ENSMUST00000135778.8, ENSMUST00000141163.8, ENSMUST00000204765.3, ENSMUST00000203345.3, ENSMUST00000204584.3, ENSMUST00000151379.2, ENSMUST00000203648.3, ENSMUST00000203694.3, ENSMUST00000144405.3, ENSMUST00000153874.8, ENSMUST00000055022.15	Tpra1
ENSMUSG00000026833.19	E005	18.5369	0.0116342	1.42617	0.232391	0.910667	6.50021	7.48091	0.407288	chr2	28102544	28102699	156	+	47	18	18	13	14	11	ENSMUST00000102879.4, ENSMUST00000100244.10, ENSMUST00000113920.8, ENSMUST00000152415.2, ENSMUST00000028177.11	Olfm1
ENSMUSG00000028676.18	E010	9.8658	0.0437764	1.42614	0.232395	0.910667	5.67659	4.58557	-0.617349	chr4	135589085	135589098	14	+	15	11	3	8	9	14	ENSMUST00000105853.10, ENSMUST00000097844.9, ENSMUST00000126641.2, ENSMUST00000102544.9	Srsf10
ENSMUSG00000036820.13	E018	5.00564	0.214653	1.42625	0.232377	0.910667	4.26192	2.96632	-1.04691	chr17	24380556	24380687	132	-	8	0	4	4	10	4	ENSMUST00000138685.3, ENSMUST00000129523.3	Amdhd2
ENSMUSG00000063450.15	E116	44.0638	0.00351329	1.42618	0.232389	0.910667	10.352	11.2455	0.241451	chr12	76110867	76111061	195	+	58	44	48	38	35	48	ENSMUST00000044217.16, ENSMUST00000139204.8, ENSMUST00000154762.2, ENSMUST00000085280.12, ENSMUST00000143031.8	Syne2
ENSMUSG00000063450.15	E129	16.6077	0.0323808	1.42621	0.232385	0.910667	6.12834	7.1877	0.461956	chr12	76141816	76141820	5	+	25	17	19	21	15	6	ENSMUST00000132161.2, ENSMUST00000126903.2, ENSMUST00000044217.16, ENSMUST00000154509.8, ENSMUST00000139204.8, ENSMUST00000085280.12, ENSMUST00000143031.8	Syne2
ENSMUSG00000066979.7	E003	23.7283	0.0134535	1.42616	0.232393	0.910667	7.37164	8.36954	0.368426	chr7	131162120	131162135	16	+	42	33	26	25	9	16	ENSMUST00000084502.7, ENSMUST00000207736.2, ENSMUST00000208848.2	Bub3
ENSMUSG00000078552.11	E007	2.25402	0.216795	1.4263	0.23237	0.910667	2.24854	1.29417	-1.59438	chr4	129504009	129504048	40	-	0	0	1	6	4	1	ENSMUST00000179209.8, ENSMUST00000106037.3	Dcdc2b
ENSMUSG00000002031.14	E029	51.3816	0.00888068	1.42531	0.232531	0.910668	11.1123	12.1613	0.263532	chr9	44693505	44693530	26	+	68	63	59	30	46	53	ENSMUST00000214854.3, ENSMUST00000154090.8, ENSMUST00000002099.11, ENSMUST00000239014.2, ENSMUST00000143654.8, ENSMUST00000238800.2, ENSMUST00000125877.8, ENSMUST00000118186.2	Ift46
ENSMUSG00000002944.16	E018	400.506	0.00181468	1.42479	0.232617	0.910668	29.6784	30.4164	0.0767068	chr5	18033773	18033979	207	-	1046	445	550	107	445	74	ENSMUST00000165232.8, ENSMUST00000170051.8, ENSMUST00000082367.13, ENSMUST00000197574.2, ENSMUST00000169095.6, ENSMUST00000197890.5	Cd36
ENSMUSG00000003062.14	E027	3.81633	0.129684	1.42543	0.232512	0.910668	3.70478	2.57109	-1.05496	chr13	19579930	19579952	23	-	1	4	4	3	8	2	ENSMUST00000196712.2, ENSMUST00000039694.13, ENSMUST00000222869.2	Stard3nl
ENSMUSG00000003721.15	E021	634.757	0.000342128	1.42518	0.232553	0.910668	38.7456	37.9787	-0.0653483	chr1	121247463	121247489	27	-	677	604	773	490	709	606	ENSMUST00000160968.8, ENSMUST00000162582.2, ENSMUST00000071064.13, ENSMUST00000161818.2, ENSMUST00000159125.2, ENSMUST00000003818.14, ENSMUST00000162790.2, ENSMUST00000159085.8, ENSMUST00000160688.2	Insig2
ENSMUSG00000003848.15	E019	19.0602	0.047692	1.42588	0.232439	0.910668	6.31733	7.5327	0.509957	chr8	108151370	108151383	14	-	39	26	26	19	6	8	ENSMUST00000003946.9, ENSMUST00000163973.8, ENSMUST00000163757.8, ENSMUST00000169311.8	Nob1
ENSMUSG00000003923.15	E005	105.273	0.00819337	1.42549	0.232501	0.910668	17.1749	15.9627	-0.21654	chr10	71064917	71064945	29	-	147	90	124	93	99	96	ENSMUST00000092430.11, ENSMUST00000145220.2, ENSMUST00000105432.10, ENSMUST00000121685.8	Tfam
ENSMUSG00000005656.10	E023	26.3499	0.00526073	1.42547	0.232506	0.910668	7.86337	8.67311	0.284591	chr12	54842268	54842269	2	-	37	33	40	21	23	12	ENSMUST00000219865.2, ENSMUST00000005798.9, ENSMUST00000219302.2, ENSMUST00000218066.2, ENSMUST00000219781.2	Snx6
ENSMUSG00000008734.10	E002	2.23063	0.412514	1.42506	0.232572	0.910668	2.86754	2.00369	-1.03487	chr7	118572232	118572459	228	-	0	1	5	4	1	2	ENSMUST00000008878.10, ENSMUST00000208394.2	Gprc5b
ENSMUSG00000010721.16	E018	4.92925	0.148457	1.42476	0.232622	0.910668	4.12343	3.07117	-0.851128	chr5	29497213	29497218	6	-	4	9	0	4	7	5	ENSMUST00000198367.2, ENSMUST00000055195.11, ENSMUST00000196321.5, ENSMUST00000198105.5, ENSMUST00000179191.6, ENSMUST00000200564.5	Lmbr1
ENSMUSG00000018474.19	E024	277.97	0.000690886	1.42497	0.232587	0.910668	25.8761	26.5491	0.0787403	chr11	69243373	69243550	178	-	395	396	323	212	200	217	ENSMUST00000128981.8, ENSMUST00000108661.8, ENSMUST00000092971.13	Chd3
ENSMUSG00000019802.14	E007	234.041	0.00204814	1.42479	0.232617	0.910668	23.7302	24.6872	0.12022	chr10	42670771	42670832	62	+	250	200	262	269	145	289	ENSMUST00000144228.2, ENSMUST00000155410.8, ENSMUST00000019937.5	Sec63
ENSMUSG00000020460.16	E006	55.2057	0.0250729	1.42484	0.232608	0.910668	11.3175	12.8287	0.366494	chr11	29496789	29497115	327	-	80	49	52	58	41	59	ENSMUST00000150739.2	Rps27a
ENSMUSG00000020902.13	E002	16.2601	0.0119072	1.42476	0.232621	0.910668	6.91386	6.27363	-0.281507	chr11	68117362	68117436	75	-	27	15	10	14	17	17	ENSMUST00000021284.4, ENSMUST00000108674.9	Ntn1
ENSMUSG00000021532.12	E026	26.5766	0.0150839	1.42516	0.232557	0.910668	7.81303	8.7865	0.340971	chr13	68740050	68740397	348	+	46	42	28	8	19	27	ENSMUST00000223319.2, ENSMUST00000051784.10, ENSMUST00000221006.2, ENSMUST00000222068.2, ENSMUST00000221640.2	Fastkd3
ENSMUSG00000021709.15	E034	74.0787	0.00696249	1.42484	0.232609	0.910668	13.3344	14.3405	0.2136	chr13	104056754	104056803	50	-	112	86	106	61	62	40	ENSMUST00000091269.11, ENSMUST00000189323.2, ENSMUST00000191275.7, ENSMUST00000188997.7, ENSMUST00000169083.8, ENSMUST00000022222.12	Erbin
ENSMUSG00000022185.20	E043	7.5501	0.0169399	1.42507	0.232571	0.910668	4.89242	4.01561	-0.570901	chr14	54890992	54891073	82	-	6	9	7	8	8	7	ENSMUST00000137763.2, ENSMUST00000141453.8, ENSMUST00000123875.2, ENSMUST00000126166.8, ENSMUST00000150371.8, ENSMUST00000136909.8	Acin1
ENSMUSG00000022672.9	E079	7.40024	0.103566	1.42521	0.232548	0.910668	3.75283	5.10114	0.88728	chr16	15634615	15634758	144	+	10	4	18	9	2	4	ENSMUST00000023352.9	Prkdc
ENSMUSG00000023805.18	E015	4.18803	0.0379667	1.42579	0.232453	0.910668	2.46246	3.47778	0.996936	chr17	6053374	6053435	62	+	7	6	11	1	0	3	ENSMUST00000115788.8, ENSMUST00000115789.8, ENSMUST00000080283.13, ENSMUST00000115786.8, ENSMUST00000115787.8, ENSMUST00000115791.10, ENSMUST00000142409.8, ENSMUST00000061091.14, ENSMUST00000134767.8, ENSMUST00000115790.8	Synj2
ENSMUSG00000023942.16	E023	365.306	0.00213429	1.4248	0.232615	0.910668	29.3278	30.2837	0.100048	chr17	45900443	45900448	6	-	395	366	346	287	496	313	ENSMUST00000171847.8, ENSMUST00000166633.8, ENSMUST00000167863.8, ENSMUST00000051574.13, ENSMUST00000171081.8, ENSMUST00000171876.8, ENSMUST00000167692.8, ENSMUST00000164217.8, ENSMUST00000166119.8, ENSMUST00000164769.8, ENSMUST00000167748.2, ENSMUST00000097317.10, ENSMUST00000163492.8, ENSMUST00000064889.13, ENSMUST00000164618.8, ENSMUST00000170425.8	Slc29a1
ENSMUSG00000024299.18	E026	6.72339	0.0231246	1.42592	0.232431	0.910668	3.74929	4.65734	0.626796	chr17	33756693	33756752	60	+	15	4	12	4	3	6	ENSMUST00000234108.2, ENSMUST00000173972.8	Adamts10
ENSMUSG00000024535.17	E002	12.9342	0.0144619	1.42526	0.23254	0.910668	5.28867	6.22745	0.472918	chr18	53378800	53378830	31	+	19	22	16	13	6	6	ENSMUST00000165032.9, ENSMUST00000236830.2	Snx24
ENSMUSG00000024561.12	E026	120.869	0.00189476	1.42506	0.232573	0.910668	18.0944	17.1181	-0.164619	chr18	74414950	74415247	298	+	122	121	128	115	128	115	ENSMUST00000237568.2, ENSMUST00000224047.2, ENSMUST00000097530.5, ENSMUST00000239157.2	Mbd1
ENSMUSG00000025190.14	E008	528.58	0.00138024	1.42495	0.23259	0.910668	33.3017	34.1681	0.0817687	chr19	43493236	43493365	130	-	305	409	324	260	1232	508	ENSMUST00000026196.14	Got1
ENSMUSG00000025350.16	E004	10.0114	0.018175	1.4259	0.232435	0.910668	5.54942	4.62905	-0.52449	chr10	128749806	128749811	6	-	5	12	10	6	13	13	ENSMUST00000137747.2	Rdh5
ENSMUSG00000026150.15	E019	3.23079	0.0689707	1.42514	0.232559	0.910668	2.4397	3.389	0.949049	chr1	82714734	82714808	75	+	6	2	7	3	0	3	ENSMUST00000162003.8, ENSMUST00000161648.8	Mff
ENSMUSG00000026946.10	E017	10.9277	0.0161949	1.42577	0.232456	0.910668	4.85356	5.79411	0.512427	chr2	51862986	51863016	31	-	11	17	17	8	11	4	ENSMUST00000145656.2, ENSMUST00000112705.9, ENSMUST00000028314.9, ENSMUST00000145481.8	Nmi
ENSMUSG00000027184.15	E032	667.878	0.000360802	1.42518	0.232552	0.910668	38.8788	39.6683	0.0660751	chr2	103606450	103606502	53	-	887	838	749	569	492	607	ENSMUST00000111147.8, ENSMUST00000143188.2, ENSMUST00000028607.13	Caprin1
ENSMUSG00000028121.9	E029	134.33	0.00355869	1.42521	0.232548	0.910668	18.1845	19.0742	0.142236	chr3	122316818	122316859	42	+	182	184	118	112	84	151	ENSMUST00000029766.9, ENSMUST00000199344.2	Bcar3
ENSMUSG00000028378.7	E004	20.3972	0.00947126	1.42555	0.232493	0.910668	6.95987	7.82815	0.340939	chr4	58973535	58973690	156	-	33	15	20	21	17	20	ENSMUST00000030069.7	Ptgr1
ENSMUSG00000028920.10	E004	18.9372	0.0108823	1.42508	0.232568	0.910668	6.5852	7.47367	0.366849	chr4	140898135	140898251	117	+	29	22	29	18	9	13	ENSMUST00000030757.10	Fbxo42
ENSMUSG00000029202.13	E024	69.2832	0.0158483	1.42484	0.232609	0.910668	12.7314	14.1945	0.319141	chr5	65785342	65785465	124	-	111	68	97	46	59	56	ENSMUST00000201420.2, ENSMUST00000200766.4, ENSMUST00000202107.4, ENSMUST00000202910.2, ENSMUST00000031104.7, ENSMUST00000201948.4	Pds5a
ENSMUSG00000029455.15	E020	5729.36	0.000315072	1.42585	0.232443	0.910668	87.7252	88.3196	0.0318144	chr5	121717667	121717729	63	-	7407	5356	5105	5237	6171	5570	ENSMUST00000129753.8, ENSMUST00000152945.3, ENSMUST00000031411.15, ENSMUST00000199369.5	Aldh2
ENSMUSG00000031824.16	E007	20.2254	0.0313003	1.4249	0.232599	0.910668	6.70431	7.8706	0.465042	chr8	120872258	120872402	145	+	36	28	22	11	14	18	ENSMUST00000108950.2, ENSMUST00000034281.13, ENSMUST00000108951.8, ENSMUST00000212474.2, ENSMUST00000108948.8, ENSMUST00000153725.8	6430548M08Rik
ENSMUSG00000032562.14	E028	5.1802	0.0250706	1.42474	0.232625	0.910668	4.1572	3.25404	-0.707657	chr9	107512534	107512536	3	-	5	5	5	7	4	5	ENSMUST00000055704.12, ENSMUST00000192837.2, ENSMUST00000193876.2	Gnai2
ENSMUSG00000032737.14	E046	54.458	0.00961229	1.42554	0.232493	0.910668	12.5291	11.4246	-0.269809	chr7	101486173	101486871	699	-	67	58	66	38	62	44	ENSMUST00000209481.2	Inppl1
ENSMUSG00000033253.19	E055	27.6182	0.0445872	1.42508	0.232569	0.910668	9.26623	7.87668	-0.471972	chr4	118243052	118243193	142	-	36	16	36	18	33	30	ENSMUST00000075406.12	Szt2
ENSMUSG00000033705.18	E017	2.22288	0.132967	1.42535	0.232525	0.910668	2.84876	1.94038	-1.10856	chr2	120513205	120513282	78	+	1	0	4	2	2	4	ENSMUST00000140843.9, ENSMUST00000180041.9	Stard9
ENSMUSG00000033705.18	E021	2.57984	0.0551726	1.42582	0.232448	0.910668	3.02642	2.12289	-1.02379	chr2	120518200	120518251	52	+	2	2	2	5	3	1	ENSMUST00000140843.9, ENSMUST00000180041.9	Stard9
ENSMUSG00000033943.16	E054	228.641	0.00151564	1.42502	0.232578	0.910668	24.397	23.6163	-0.0988022	chr2	119794173	119795842	1670	+	269	278	266	212	179	202	ENSMUST00000122889.2, ENSMUST00000110773.9, ENSMUST00000079934.12, ENSMUST00000046717.13, ENSMUST00000110774.8	Mga
ENSMUSG00000033991.10	E060	41.8801	0.00401396	1.42519	0.232551	0.910668	10.9882	10.0432	-0.262132	chr13	76333246	76333369	124	+	53	45	40	34	44	40	ENSMUST00000225147.2, ENSMUST00000224386.2, ENSMUST00000223902.2, ENSMUST00000091466.4	Skic3
ENSMUSG00000034109.16	E022	219.02	0.00565639	1.42508	0.232568	0.910668	22.9027	24.1865	0.165371	chr3	75810554	75810636	83	-	328	287	208	148	240	153	ENSMUST00000167078.8, ENSMUST00000038563.14, ENSMUST00000131987.8, ENSMUST00000117242.8	Golim4
ENSMUSG00000034252.15	E046	159.792	0.0042193	1.42475	0.232624	0.910668	20.7574	19.7358	-0.151113	chr9	80050995	80051188	194	+	216	196	174	146	119	139	ENSMUST00000037484.15, ENSMUST00000165607.9, ENSMUST00000175999.8, ENSMUST00000176563.2, ENSMUST00000175758.8, ENSMUST00000164859.8	Senp6
ENSMUSG00000035151.13	E019	17.7608	0.00709493	1.42488	0.232601	0.910668	6.4396	7.28569	0.357744	chr8	84058984	84059033	50	-	28	21	22	10	14	17	ENSMUST00000053902.4, ENSMUST00000126079.2, ENSMUST00000177594.8, ENSMUST00000141565.8	Elmod2
ENSMUSG00000035168.17	E035	14.4022	0.0256419	1.4256	0.232484	0.910668	5.56211	6.63237	0.50953	chr2	59650551	59650629	79	+	21	15	28	8	9	11	ENSMUST00000112568.8, ENSMUST00000139863.3, ENSMUST00000037526.11, ENSMUST00000056900.9	Tanc1
ENSMUSG00000035247.17	E008	292.422	0.000587618	1.42533	0.232529	0.910668	27.4575	26.6004	-0.0976295	chr12	51797104	51797241	138	-	405	287	331	320	184	278	ENSMUST00000042052.9, ENSMUST00000179265.8	Hectd1
ENSMUSG00000035248.10	E010	183.813	0.000927339	1.42502	0.232579	0.910668	22.0604	21.2428	-0.113677	chr13	59930060	59930157	98	-	223	173	213	179	151	185	ENSMUST00000071703.6, ENSMUST00000225607.2, ENSMUST00000224320.2, ENSMUST00000224480.2	Tut7
ENSMUSG00000036026.16	E028	158.393	0.00470887	1.42501	0.23258	0.910668	20.7791	19.5295	-0.185647	chr17	45990163	45990242	80	-	193	173	159	152	154	136	ENSMUST00000113523.9, ENSMUST00000133741.8, ENSMUST00000127065.8, ENSMUST00000145873.8, ENSMUST00000143907.3, ENSMUST00000156254.8	Tmem63b
ENSMUSG00000036138.17	E021	3.69394	0.217691	1.42517	0.232554	0.910668	2.47474	3.77879	1.22238	chr9	119177422	119177487	66	+	3	9	4	0	5	2	ENSMUST00000176796.8	Acaa1a
ENSMUSG00000037608.17	E023	82.0752	0.013988	1.42539	0.232518	0.910668	13.9475	15.2782	0.268117	chr10	20205056	20205140	85	+	101	93	121	58	89	48	ENSMUST00000191143.2, ENSMUST00000043881.12, ENSMUST00000186100.7, ENSMUST00000185800.7, ENSMUST00000190156.7, ENSMUST00000189158.2, ENSMUST00000191438.2, ENSMUST00000092678.10	Bclaf1
ENSMUSG00000038456.10	E002	15.646	0.00987959	1.42523	0.232545	0.910668	6.89805	5.98956	-0.409043	chr6	39440187	39440385	199	-	20	13	16	13	25	8	ENSMUST00000149162.2, ENSMUST00000036877.10	Dennd2a
ENSMUSG00000038658.16	E021	64.5985	0.0146267	1.4258	0.232451	0.910668	12.2779	13.6261	0.305273	chr19	29563940	29564100	161	+	107	59	103	51	53	37	ENSMUST00000162492.8, ENSMUST00000043610.13	Ric1
ENSMUSG00000045482.17	E073	33.8215	0.0109456	1.42554	0.232493	0.910668	8.95639	9.96972	0.311833	chr5	144769258	144769377	120	+	65	32	40	19	40	19	ENSMUST00000094120.9, ENSMUST00000038980.13, ENSMUST00000100467.10, ENSMUST00000132347.8, ENSMUST00000213013.2, ENSMUST00000132925.2	Trrap
ENSMUSG00000049037.9	E001	16.3639	0.0108087	1.42593	0.23243	0.910668	6.96006	6.18648	-0.341318	chr6	122898807	122899038	232	+	17	17	27	14	14	12	ENSMUST00000060484.9	Clec4a1
ENSMUSG00000062202.15	E013	41.7233	0.00450323	1.42488	0.232601	0.910668	10.0609	10.6122	0.155436	chr17	30439334	30439483	150	-	78	53	55	25	38	19	ENSMUST00000235187.2, ENSMUST00000237164.2, ENSMUST00000237732.2, ENSMUST00000235342.2, ENSMUST00000237048.2, ENSMUST00000237078.2, ENSMUST00000079924.8, ENSMUST00000235587.2, ENSMUST00000168787.8, ENSMUST00000235431.2, ENSMUST00000235643.2	Btbd9
ENSMUSG00000062202.15	E046	7.23229	0.0172024	1.42568	0.23247	0.910668	3.86257	4.62829	0.522705	chr17	30795172	30795183	12	-	13	12	10	3	3	6	ENSMUST00000235587.2, ENSMUST00000168787.8, ENSMUST00000236825.2, ENSMUST00000237037.2, ENSMUST00000236584.2, ENSMUST00000236910.2	Btbd9
ENSMUSG00000063171.6	E003	56.7165	0.00324647	1.42486	0.232605	0.910668	12.4783	11.6313	-0.205536	chr6	148256997	148257431	435	+	42	74	41	52	38	90	ENSMUST00000071745.5	Rps4l
ENSMUSG00000063410.9	E011	72.5212	0.01902	1.42501	0.232581	0.910668	14.5927	13.0075	-0.337623	chr14	121545427	121545483	57	-	86	50	107	89	47	65	ENSMUST00000079817.8, ENSMUST00000226161.2	Stk24
ENSMUSG00000066148.4	E005	20.8411	0.0600822	1.42582	0.232448	0.910668	6.57698	8.09375	0.601741	chr4	62333412	62333491	80	+	24	49	17	7	11	23	ENSMUST00000084524.4	Prpf4
ENSMUSG00000074071.12	E004	16.7118	0.0244165	1.42544	0.232511	0.910668	7.13879	6.03721	-0.485533	chr7	67925790	67929740	3951	+	15	18	13	21	24	8	ENSMUST00000208070.2	Fam169b
ENSMUSG00000096145.3	E006	709.792	0.000393793	1.42526	0.23254	0.910668	40.6578	40.0068	-0.0534013	chr7	127494627	127494789	163	-	955	616	660	676	731	689	ENSMUST00000033074.8	Vkorc1
ENSMUSG00000029466.12	E011	43.9706	0.00436919	1.4247	0.232632	0.910679	11.2374	10.3198	-0.248408	chr5	122577382	122577436	55	+	57	40	53	53	29	38	ENSMUST00000031422.10, ENSMUST00000122010.8, ENSMUST00000119792.2	Anapc7
ENSMUSG00000022858.17	E017	65.9463	0.00242753	1.42467	0.232637	0.910683	12.7244	13.5412	0.18237	chr16	22073734	22073801	68	-	82	78	83	53	58	54	ENSMUST00000161286.8, ENSMUST00000023564.10, ENSMUST00000162413.9, ENSMUST00000159946.2	Tra2b
ENSMUSG00000007613.16	E014	54.3875	0.00319774	1.42425	0.232705	0.910687	11.5488	12.4149	0.211431	chr4	47405529	47405653	125	+	92	44	79	40	34	55	ENSMUST00000126171.9, ENSMUST00000107725.3, ENSMUST00000044234.14, ENSMUST00000007757.15	Tgfbr1
ENSMUSG00000011096.18	E014	11.534	0.0395579	1.4245	0.232665	0.910687	6.07821	4.9589	-0.588907	chr7	44499820	44499858	39	+	11	14	9	9	18	8	ENSMUST00000136232.2	Akt1s1
ENSMUSG00000017686.18	E018	64.0751	0.0158873	1.42406	0.232736	0.910687	12.2172	13.621	0.31867	chr11	80134196	80134227	32	+	62	93	89	59	44	48	ENSMUST00000017831.16, ENSMUST00000154362.8, ENSMUST00000092857.13, ENSMUST00000077451.14, ENSMUST00000134894.2, ENSMUST00000055056.16	Rhot1
ENSMUSG00000020534.15	E028	15.9282	0.0324378	1.42445	0.232673	0.910687	6.67326	5.48457	-0.567959	chr11	60702293	60702544	252	-	10	7	11	29	15	19	ENSMUST00000172659.2	Shmt1
ENSMUSG00000021963.18	E006	2.98806	0.0439023	1.42428	0.232701	0.910687	2.3708	3.25358	0.913973	chr14	58036089	58036094	6	+	5	4	4	4	1	1	ENSMUST00000131455.2, ENSMUST00000111268.8	Sap18
ENSMUSG00000022568.18	E044	64.4698	0.0044097	1.42396	0.232752	0.910687	12.5617	13.4767	0.206058	chr15	75935440	75935604	165	-	99	80	65	55	37	67	ENSMUST00000002603.12, ENSMUST00000063747.12, ENSMUST00000109946.9	Scrib
ENSMUSG00000022601.12	E010	28.9104	0.0278154	1.42458	0.232652	0.910687	7.9851	9.36865	0.464269	chr16	55823072	55823189	118	+	51	52	21	17	20	23	ENSMUST00000050248.9	Zbtb11
ENSMUSG00000024070.16	E022	472.496	0.00183997	1.42396	0.232753	0.910687	33.2382	34.0298	0.0748908	chr17	79289203	79289360	158	-	720	548	571	379	361	383	ENSMUST00000003191.14, ENSMUST00000146917.2, ENSMUST00000168887.8, ENSMUST00000119284.8, ENSMUST00000124229.8, ENSMUST00000118991.2, ENSMUST00000118768.8	Prkd3
ENSMUSG00000024317.16	E006	47.1368	0.00394856	1.42439	0.232682	0.910687	10.6743	11.5425	0.228201	chr18	21141782	21141947	166	+	63	66	54	35	34	42	ENSMUST00000234545.2, ENSMUST00000234536.2, ENSMUST00000052396.7, ENSMUST00000234107.2, ENSMUST00000072847.12	Rnf138
ENSMUSG00000026289.16	E024	65.5876	0.00221142	1.42444	0.232674	0.910687	12.7169	13.4991	0.17496	chr1	87703479	87703581	103	+	87	86	64	52	66	50	ENSMUST00000151037.8, ENSMUST00000113190.3, ENSMUST00000113186.8, ENSMUST00000027512.13, ENSMUST00000137638.8, ENSMUST00000139628.2	Atg16l1
ENSMUSG00000026342.11	E017	71.9397	0.00198622	1.42423	0.232709	0.910687	13.2489	14.094	0.181491	chr1	125517548	125517575	28	+	115	80	97	61	54	47	ENSMUST00000027580.11	Slc35f5
ENSMUSG00000026469.15	E014	45.1455	0.0236561	1.42423	0.232708	0.910687	10.2477	11.6469	0.373394	chr1	155188917	155189107	191	-	82	37	55	24	52	35	ENSMUST00000027741.12, ENSMUST00000111774.2, ENSMUST00000111775.8	Xpr1
ENSMUSG00000026866.18	E024	600.102	0.00771818	1.42404	0.232739	0.910687	36.3564	38.54	0.189635	chr2	43571524	43572255	732	+	589	626	689	590	475	664	ENSMUST00000028223.10	Kynu
ENSMUSG00000027787.15	E006	66.905	0.00580581	1.42398	0.232749	0.910687	12.726	13.7597	0.228992	chr3	69629742	69629799	58	+	103	85	70	46	56	59	ENSMUST00000127211.7, ENSMUST00000135266.8, ENSMUST00000149680.8, ENSMUST00000143041.8, ENSMUST00000029358.15, ENSMUST00000143249.2	Nmd3
ENSMUSG00000028389.13	E005	13.0375	0.0201106	1.42416	0.232721	0.910687	6.11158	5.706	-0.198775	chr4	62109401	62110926	1526	-	30	11	13	9	8	13	ENSMUST00000068822.4, ENSMUST00000220873.2, ENSMUST00000221329.2, ENSMUST00000222050.2, ENSMUST00000222748.2, ENSMUST00000129511.3	Zfp37
ENSMUSG00000028578.9	E009	2.48481	0.0539443	1.42458	0.232651	0.910687	2.05653	2.94654	1.03821	chr4	94445004	94445033	30	-	3	2	7	1	2	1	ENSMUST00000030313.9	Caap1
ENSMUSG00000031295.14	E028	41.2897	0.00460394	1.42404	0.232739	0.910687	9.99052	10.8669	0.245065	chrX	159341463	159341572	110	+	48	40	50	37	49	28	ENSMUST00000033652.9, ENSMUST00000112377.8, ENSMUST00000153907.2, ENSMUST00000139496.8, ENSMUST00000112376.2, ENSMUST00000112380.9	Phka2
ENSMUSG00000031930.12	E044	116.545	0.015139	1.42392	0.23276	0.910687	18.0589	16.6803	-0.235514	chr8	108283846	108285227	1382	+	162	114	169	104	95	83	ENSMUST00000166615.3	Wwp2
ENSMUSG00000032580.13	E046	13.2105	0.0139546	1.42451	0.232662	0.910687	5.47657	6.42206	0.461033	chr9	107631688	107631801	114	-	18	10	20	11	12	11	ENSMUST00000182422.7	Rbm5
ENSMUSG00000032908.10	E005	6.79443	0.0671662	1.42396	0.232753	0.910687	4.26658	4.18867	-0.0532675	chr1	78393512	78396926	3415	+	6	10	10	4	3	9	ENSMUST00000036172.10	Sgpp2
ENSMUSG00000036879.16	E050	193.129	0.000937084	1.42389	0.232764	0.910687	22.3124	21.3922	-0.126865	chr8	86785934	86787270	1337	+	180	150	183	201	216	218	ENSMUST00000162305.2, ENSMUST00000053771.14	Phkb
ENSMUSG00000037470.15	E013	145.208	0.00151442	1.42408	0.232733	0.910687	19.8328	18.8394	-0.153383	chr1	36197189	36197277	89	-	200	115	134	151	73	214	ENSMUST00000046875.14, ENSMUST00000173999.8, ENSMUST00000174266.8	Uggt1
ENSMUSG00000038312.11	E009	34.5699	0.00675726	1.42395	0.232754	0.910687	10.0548	9.07399	-0.298659	chr2	155554632	155555238	607	-	46	27	37	47	18	36	ENSMUST00000148571.8	Edem2
ENSMUSG00000038375.16	E005	143.837	0.019725	1.42434	0.23269	0.910687	18.1642	20.3649	0.341254	chr2	155224122	155224849	728	+	124	134	227	160	79	151	ENSMUST00000134218.2	Trp53inp2
ENSMUSG00000039067.6	E002	423.517	0.000425989	1.4239	0.232762	0.910687	32.4629	31.6967	-0.0753711	chr8	108309014	108309105	92	-	600	442	499	362	330	396	ENSMUST00000044106.6	Psmd7
ENSMUSG00000039176.18	E014	50.3111	0.0271439	1.4242	0.232714	0.910687	10.7366	12.2037	0.374056	chr7	79101383	79101420	38	-	67	84	50	20	41	53	ENSMUST00000127082.8, ENSMUST00000073889.14, ENSMUST00000201030.2, ENSMUST00000201907.2, ENSMUST00000145154.3, ENSMUST00000154403.8, ENSMUST00000132048.5, ENSMUST00000149444.8	Polg
ENSMUSG00000041879.14	E045	55.3233	0.0030991	1.42454	0.232658	0.910687	11.6413	12.4936	0.206621	chr1	135337131	135337219	89	-	74	57	68	48	54	41	ENSMUST00000161032.8, ENSMUST00000161189.8, ENSMUST00000161135.8, ENSMUST00000041023.14, ENSMUST00000159173.2	Ipo9
ENSMUSG00000042719.18	E014	38.7081	0.0203149	1.42427	0.232702	0.910687	9.44654	10.6912	0.36049	chr5	121559354	121559466	113	+	77	37	52	23	21	39	ENSMUST00000173895.8, ENSMUST00000151458.4, ENSMUST00000042163.15, ENSMUST00000131598.8	Naa25
ENSMUSG00000047248.21	E018	10.2272	0.138319	1.4246	0.232647	0.910687	4.51105	5.86008	0.756785	chr7	100056924	100057036	113	+	12	13	18	13	7	1	ENSMUST00000133464.8, ENSMUST00000098259.11, ENSMUST00000119647.9, ENSMUST00000051777.15, ENSMUST00000208753.2	C2cd3
ENSMUSG00000048550.18	E009	68.8342	0.00571818	1.42433	0.232693	0.910687	13.7501	13.0682	-0.149196	chr2	21216354	21217751	1398	+	71	72	91	55	76	55	ENSMUST00000054591.10	Thnsl1
ENSMUSG00000055447.20	E026	40.7674	0.0117557	1.42455	0.232657	0.910687	10.9993	9.74	-0.354318	chr16	49731410	49731444	35	+	53	41	35	30	60	29	ENSMUST00000229101.2, ENSMUST00000229206.2, ENSMUST00000114496.3, ENSMUST00000231187.2, ENSMUST00000084838.14, ENSMUST00000230836.2, ENSMUST00000229104.2, ENSMUST00000230281.2	Cd47
ENSMUSG00000059142.17	E010	48.1131	0.00379025	1.42411	0.232728	0.910687	11.6387	10.9316	-0.182984	chr17	23084221	23084310	90	-	71	41	48	49	41	46	ENSMUST00000088696.13, ENSMUST00000160457.10, ENSMUST00000127557.2	Zfp945
ENSMUSG00000059434.10	E024	594.209	0.000398919	1.42409	0.232731	0.910687	36.8278	37.7948	0.0841989	chr5	31465529	31465625	97	+	738	612	606	537	579	558	ENSMUST00000201166.4, ENSMUST00000072228.9, ENSMUST00000202909.4	Gckr
ENSMUSG00000017376.16	E002	8.95327	0.0204265	1.42384	0.232772	0.910704	5.26693	4.35076	-0.552567	chr11	78458228	78458239	12	-	7	8	8	10	5	15	ENSMUST00000142739.8, ENSMUST00000165475.2	Nlk
ENSMUSG00000018189.13	E024	4.12122	0.0407187	1.42377	0.232783	0.910733	2.81885	3.72417	0.804416	chr1	143678666	143678815	150	+	5	7	6	1	5	2	ENSMUST00000185539.2	Uchl5
ENSMUSG00000022442.17	E010	9.50057	0.0870978	1.42372	0.232792	0.910739	4.38717	5.63232	0.722543	chr15	83384123	83384303	181	-	14	16	10	9	2	9	ENSMUST00000109480.8, ENSMUST00000109479.8, ENSMUST00000016897.12	Ttll1
ENSMUSG00000025862.15	E021	102.399	0.0104731	1.4237	0.232795	0.910739	16.7949	15.541	-0.229274	chrX	41315666	41315739	74	+	87	73	129	125	92	105	ENSMUST00000115072.8, ENSMUST00000115073.9, ENSMUST00000069619.14	Stag2
ENSMUSG00000039414.11	E025	39.9505	0.0247543	1.4237	0.232796	0.910739	10.8333	9.40806	-0.410858	chr17	79110801	79110990	190	-	33	27	44	25	58	50	ENSMUST00000232947.2, ENSMUST00000097281.4	Heatr5b
ENSMUSG00000044308.18	E008	100.872	0.0192067	1.42365	0.232804	0.910755	16.6573	15.1346	-0.283046	chr2	69764733	69764799	67	+	92	103	60	116	122	102	ENSMUST00000131553.2, ENSMUST00000055758.16, ENSMUST00000112251.9	Ubr3
ENSMUSG00000004038.10	E006	485.615	0.0012741	1.42361	0.232811	0.910766	27.8294	26.7993	-0.116257	chr3	107875452	107875516	65	-	1208	635	1242	69	129	74	ENSMUST00000004136.10	Gstm3
ENSMUSG00000063077.16	E056	122.528	0.0010491	1.42355	0.23282	0.910788	18.1262	17.4066	-0.120288	chr4	149348072	149348147	76	-	157	103	120	128	140	96	ENSMUST00000030806.6, ENSMUST00000060537.13, ENSMUST00000055647.15, ENSMUST00000238956.2	Kif1b
ENSMUSG00000020782.19	E039	80.2077	0.00192261	1.42338	0.232848	0.910838	14.933	14.0119	-0.187271	chr11	115745147	115745181	35	+	97	93	87	55	94	66	ENSMUST00000103032.11, ENSMUST00000128826.2, ENSMUST00000130518.2, ENSMUST00000177736.8, ENSMUST00000147878.8	Llgl2
ENSMUSG00000025290.18	E006	520.628	0.00511847	1.42341	0.232842	0.910838	34.3322	35.9999	0.152211	chr14	24540799	24540826	28	+	624	486	571	469	433	593	ENSMUST00000169826.3, ENSMUST00000225994.2, ENSMUST00000112384.10, ENSMUST00000225117.2, ENSMUST00000223999.2, ENSMUST00000223939.2, ENSMUST00000225023.2	Rps24
ENSMUSG00000048696.12	E003	7.66704	0.0170207	1.42344	0.232839	0.910838	3.97462	4.80927	0.550979	chr10	80216897	80217072	176	-	16	11	10	3	8	2	ENSMUST00000105350.3	Mex3d
ENSMUSG00000089857.10	E003	2.43186	0.0637761	1.42338	0.232848	0.910838	2.93095	2.07394	-0.998562	chr8	72662749	72663125	377	+	0	4	2	2	3	3	ENSMUST00000126607.2	Zfp882
ENSMUSG00000027742.14	E014	39.9143	0.00875978	1.42326	0.232867	0.910896	10.7427	9.76795	-0.27713	chr3	52907902	52907966	65	-	54	26	43	51	30	39	ENSMUST00000193432.6, ENSMUST00000195183.2, ENSMUST00000192788.6, ENSMUST00000036665.10	Cog6
ENSMUSG00000023883.14	E001	4.8913	0.0257509	1.42321	0.232876	0.910901	4.02083	3.13231	-0.72138	chr17	15165271	15165275	5	-	4	5	4	6	3	7	ENSMUST00000024657.12	Phf10
ENSMUSG00000026319.14	E029	39.8537	0.0136625	1.42322	0.232874	0.910901	9.61414	10.7529	0.326088	chr1	105648993	105649140	148	+	50	62	49	27	35	26	ENSMUST00000190501.7, ENSMUST00000185692.7, ENSMUST00000086721.10, ENSMUST00000039173.13, ENSMUST00000191293.7, ENSMUST00000186807.7	Relch
ENSMUSG00000042328.14	E021	13.9476	0.0971646	1.42318	0.232881	0.910908	6.70464	5.0311	-0.831197	chr5	112517641	112517811	171	+	14	6	9	23	23	6	ENSMUST00000133708.2	Hps4
ENSMUSG00000004677.19	E040	64.7848	0.00767622	1.42298	0.232914	0.910943	13.5387	12.4742	-0.239976	chr8	71809165	71809296	132	+	92	61	104	55	38	57	ENSMUST00000170242.8, ENSMUST00000168839.9, ENSMUST00000240722.1, ENSMUST00000212412.3	Myo9b
ENSMUSG00000021546.19	E023	78.8396	0.0922121	1.42297	0.232915	0.910943	11.9971	16.3795	0.915003	chr13	58541890	58541898	9	-	89	47	222	54	37	54	ENSMUST00000177019.8, ENSMUST00000224531.2, ENSMUST00000225866.2, ENSMUST00000225674.2, ENSMUST00000043269.14, ENSMUST00000116403.9, ENSMUST00000224182.2, ENSMUST00000176207.8, ENSMUST00000177497.8, ENSMUST00000176257.8, ENSMUST00000176797.8, ENSMUST00000224782.2	Hnrnpk
ENSMUSG00000024440.14	E008	15.1285	0.00787498	1.42299	0.232911	0.910943	6.71339	5.87764	-0.385014	chr18	38417130	38417410	281	-	19	10	13	17	15	17	ENSMUST00000193123.2, ENSMUST00000025311.8, ENSMUST00000194012.2	Pcdh12
ENSMUSG00000024947.18	E005	7.27625	0.0252803	1.42296	0.232917	0.910943	3.93885	4.85065	0.601877	chr19	6385076	6385076	1	+	12	12	6	6	3	7	ENSMUST00000056391.15, ENSMUST00000237909.2, ENSMUST00000113502.10, ENSMUST00000113501.8, ENSMUST00000156154.2, ENSMUST00000079327.12, ENSMUST00000113504.10	Men1
ENSMUSG00000032177.18	E016	9.45406	0.0611953	1.42304	0.232904	0.910943	5.50516	4.23602	-0.757803	chr9	21114494	21114592	99	+	9	8	4	20	8	6	ENSMUST00000003395.10, ENSMUST00000039413.15, ENSMUST00000115458.9, ENSMUST00000131769.8	Pde4a
ENSMUSG00000055312.3	E002	10.8778	0.0458585	1.423	0.23291	0.910943	4.83751	5.88597	0.567534	chr2	105054687	105054725	39	+	7	17	11	13	12	5	ENSMUST00000131060.2, ENSMUST00000068813.3	Them7
ENSMUSG00000089704.10	E012	83.1146	0.0082545	1.42308	0.232898	0.910943	14.1627	15.2971	0.226775	chr8	125056452	125056539	88	+	92	91	109	68	79	71	ENSMUST00000034458.9	Galnt2
ENSMUSG00000019302.17	E035	2.84739	0.0844721	1.42287	0.232932	0.910986	2.21611	3.19149	1.05311	chr11	100945657	100945674	18	+	2	4	7	0	2	3	ENSMUST00000168757.9	Atp6v0a1
ENSMUSG00000003344.16	E005	3.48154	0.302795	1.42276	0.23295	0.911039	3.32797	2.22972	-1.15637	chr10	80479965	80480095	131	-	5	0	0	8	4	3	ENSMUST00000147162.2, ENSMUST00000151794.2	Btbd2
ENSMUSG00000024187.16	E014	134.576	0.00155946	1.42273	0.232955	0.911039	19.0281	18.1387	-0.142523	chr17	26436268	26436404	137	-	150	155	122	123	133	133	ENSMUST00000141240.3, ENSMUST00000234554.2, ENSMUST00000114988.8, ENSMUST00000118487.8, ENSMUST00000234262.2, ENSMUST00000234687.2, ENSMUST00000234175.2	Fam234a
ENSMUSG00000028403.16	E009	5.22193	0.203149	1.42271	0.232957	0.911039	4.4346	2.80232	-1.32594	chr4	82758605	82762340	3736	-	1	4	5	4	2	14	ENSMUST00000144139.9	Zdhhc21
ENSMUSG00000010609.16	E017	6.36907	0.141039	1.42247	0.232997	0.91109	3.46331	4.85756	0.977714	chr1	180057628	180057630	3	-	14	9	4	5	1	8	ENSMUST00000130711.8	Psen2
ENSMUSG00000022185.20	E014	116.494	0.0032087	1.42251	0.23299	0.91109	17.8606	16.8949	-0.164866	chr14	54882141	54882183	43	-	150	138	112	96	121	98	ENSMUST00000022793.15, ENSMUST00000151487.8, ENSMUST00000167015.8, ENSMUST00000141453.8, ENSMUST00000022794.14, ENSMUST00000111484.9, ENSMUST00000147714.8, ENSMUST00000148754.10, ENSMUST00000150371.8, ENSMUST00000126166.8	Acin1
ENSMUSG00000026280.18	E035	160.634	0.00749683	1.42249	0.232994	0.91109	19.6718	20.9206	0.184313	chr1	93715902	93718332	2431	+	227	200	172	163	106	130	ENSMUST00000027502.16	Atg4b
ENSMUSG00000039220.17	E023	101.688	0.00262604	1.4225	0.232992	0.91109	15.7803	16.6159	0.152477	chr17	36237866	36237978	113	+	100	173	64	41	153	85	ENSMUST00000087210.7, ENSMUST00000087211.9, ENSMUST00000151375.2	Ppp1r10
ENSMUSG00000040564.15	E004	235.337	0.015418	1.42255	0.232985	0.91109	23.2131	25.4185	0.276073	chr7	19426146	19426335	190	-	373	184	174	266	192	252	ENSMUST00000207500.2	Apoc1
ENSMUSG00000055319.9	E007	109.285	0.00169679	1.42253	0.232987	0.91109	16.4065	17.3098	0.158706	chr7	128351783	128352102	320	+	168	120	128	92	71	105	ENSMUST00000206986.2, ENSMUST00000042942.10	Sec23ip
ENSMUSG00000070565.12	E002	34.1256	0.0477428	1.42251	0.23299	0.91109	8.71155	10.2515	0.473573	chr1	156968104	156968445	342	-	73	41	30	15	37	23	ENSMUST00000078308.13, ENSMUST00000132699.8	Rasal2
ENSMUSG00000020530.15	E015	143.835	0.00120421	1.42234	0.233019	0.911118	19.7083	18.8267	-0.136561	chr11	84730807	84730832	26	-	194	151	153	113	144	131	ENSMUST00000154915.9, ENSMUST00000172405.8, ENSMUST00000170741.2, ENSMUST00000018547.9, ENSMUST00000168434.8, ENSMUST00000108081.9	Ggnbp2
ENSMUSG00000036054.16	E032	45.5174	0.0029141	1.42239	0.23301	0.911118	11.2933	10.4701	-0.220772	chr8	70713240	70713692	453	+	53	38	40	49	43	51	ENSMUST00000131489.8, ENSMUST00000126239.2, ENSMUST00000164403.8	Sugp2
ENSMUSG00000040054.18	E034	100.69	0.00549125	1.42234	0.233018	0.911118	15.6436	16.7174	0.196178	chr10	127959635	127959857	223	+	134	107	130	100	79	74	ENSMUST00000238829.2, ENSMUST00000220049.2, ENSMUST00000045621.9, ENSMUST00000170054.9, ENSMUST00000217851.2	Baz2a
ENSMUSG00000049871.15	E003	2.0136	0.412266	1.42234	0.233019	0.911118	1.59681	3.07353	1.89032	chr16	3764230	3765011	782	-	8	0	3	0	3	0	ENSMUST00000177551.2, ENSMUST00000180200.8, ENSMUST00000229884.2	Nlrc3
ENSMUSG00000025920.20	E016	8.59438	0.0214352	1.42219	0.233042	0.91113	4.30832	5.2241	0.557286	chr1	16439979	16440110	132	-	10	10	15	4	4	11	ENSMUST00000162627.8, ENSMUST00000127420.8, ENSMUST00000115360.8, ENSMUST00000054668.13, ENSMUST00000149320.9, ENSMUST00000131257.9, ENSMUST00000162007.8, ENSMUST00000162751.8, ENSMUST00000027052.13, ENSMUST00000128957.9, ENSMUST00000159558.8, ENSMUST00000162435.8	Stau2
ENSMUSG00000026705.17	E007	21.6878	0.0102003	1.4222	0.233042	0.91113	7.88499	7.02416	-0.335282	chr1	160921251	160921357	107	-	26	15	14	22	32	20	ENSMUST00000117467.7, ENSMUST00000140905.8, ENSMUST00000195584.2, ENSMUST00000111611.8	Klhl20
ENSMUSG00000026987.17	E043	35.7019	0.0328196	1.42215	0.233049	0.91113	9.02294	10.3899	0.410565	chr2	59798971	59799366	396	-	49	53	37	29	17	38	ENSMUST00000090925.13, ENSMUST00000112550.8	Baz2b
ENSMUSG00000028790.14	E009	106.654	0.00137341	1.42217	0.233046	0.91113	16.1501	17.0208	0.155353	chr4	129612876	129612934	59	-	155	135	135	77	67	101	ENSMUST00000129342.8, ENSMUST00000066257.6	Khdrbs1
ENSMUSG00000028902.5	E008	2.29833	0.341444	1.42226	0.233031	0.91113	1.46118	3.08698	2.15912	chr4	124612213	124612520	308	+	1	2	10	0	1	1	ENSMUST00000154712.2	Sf3a3
ENSMUSG00000033793.13	E027	48.6141	0.0318738	1.42229	0.233027	0.91113	12.0529	10.1261	-0.508317	chr1	5232564	5232642	79	+	42	32	44	26	50	94	ENSMUST00000044369.13, ENSMUST00000192698.3	Atp6v1h
ENSMUSG00000053119.12	E014	104.631	0.00187213	1.42217	0.233047	0.91113	16.066	16.9486	0.158183	chr6	71551099	71551111	13	+	142	115	120	97	64	110	ENSMUST00000204199.2, ENSMUST00000142169.2, ENSMUST00000065364.5, ENSMUST00000204535.2, ENSMUST00000059462.12	Chmp3
ENSMUSG00000025006.19	E049	8.27404	0.0170225	1.42203	0.233069	0.911138	5.16965	4.27656	-0.548361	chr19	40365128	40365134	7	-	12	5	11	8	9	6	ENSMUST00000099467.10, ENSMUST00000224227.2, ENSMUST00000225153.2, ENSMUST00000223724.2, ENSMUST00000239304.2, ENSMUST00000238831.2, ENSMUST00000225593.2	Sorbs1
ENSMUSG00000028919.12	E021	190.189	0.00267809	1.42209	0.23306	0.911138	21.4065	22.4191	0.139241	chr4	140974865	140974941	77	+	297	291	178	99	200	131	ENSMUST00000006618.9, ENSMUST00000147903.3, ENSMUST00000184162.2	Arhgef19
ENSMUSG00000035168.17	E020	21.0915	0.074011	1.42202	0.23307	0.911138	6.63015	8.09212	0.577829	chr2	59615668	59615843	176	+	31	30	34	7	11	22	ENSMUST00000139863.3, ENSMUST00000112568.8, ENSMUST00000136248.2, ENSMUST00000037526.11, ENSMUST00000056900.9	Tanc1
ENSMUSG00000037270.19	E040	57.2791	0.00467576	1.42205	0.233066	0.911138	12.7142	11.7821	-0.222739	chr3	36975368	36975576	209	+	74	57	46	60	49	62	ENSMUST00000152881.8, ENSMUST00000211820.2, ENSMUST00000123916.8, ENSMUST00000108145.9, ENSMUST00000152564.8, ENSMUST00000057272.15, ENSMUST00000128061.2	Bltp1
ENSMUSG00000120473.1	E004	3.03057	0.262316	1.42208	0.233061	0.911138	3.65241	2.14389	-1.53841	chr1	172818241	172818338	98	+	2	4	2	0	3	7	ENSMUST00000243564.1	Gm35742
ENSMUSG00000001376.18	E020	20.7655	0.0156699	1.41613	0.234042	0.911142	7.95375	6.98029	-0.378639	chr6	3551013	3551104	92	+	36	21	19	17	14	23	ENSMUST00000170873.10, ENSMUST00000001412.17, ENSMUST00000164052.5	Vps50
ENSMUSG00000001424.15	E042	240.897	0.000942325	1.42122	0.233203	0.911142	24.3144	25.1653	0.104816	chr6	28888078	28888122	45	+	398	215	247	236	151	254	ENSMUST00000001460.14	Snd1
ENSMUSG00000001441.14	E026	26.4179	0.033307	1.41617	0.234035	0.911142	7.67851	9.06016	0.480511	chr11	97122759	97122763	5	-	62	21	30	25	10	23	ENSMUST00000167806.8, ENSMUST00000152820.8, ENSMUST00000165489.8, ENSMUST00000133907.3, ENSMUST00000165216.8, ENSMUST00000147287.3, ENSMUST00000172108.8, ENSMUST00000001480.14	Npepps
ENSMUSG00000001909.17	E045	53.6129	0.0025394	1.42001	0.233401	0.911142	12.2461	11.4071	-0.207431	chr8	85422079	85422102	24	+	53	65	52	52	50	52	ENSMUST00000109767.9, ENSMUST00000177423.8, ENSMUST00000131700.8, ENSMUST00000137953.8, ENSMUST00000177084.8, ENSMUST00000125370.10, ENSMUST00000177286.8, ENSMUST00000001974.11, ENSMUST00000148118.3, ENSMUST00000128022.9, ENSMUST00000109768.9	Trmt1
ENSMUSG00000002052.7	E001	13.8713	0.0516578	1.4198	0.233437	0.911142	5.35267	6.58901	0.601581	chr11	78097572	78097853	282	-	25	23	15	7	14	5	ENSMUST00000002121.5	Supt6
ENSMUSG00000002365.11	E009	134.887	0.00762036	1.41845	0.233658	0.911142	17.9135	19.2916	0.220663	chr17	5952639	5952789	151	+	157	109	148	146	128	129	ENSMUST00000002436.11	Snx9
ENSMUSG00000002803.15	E016	25.8103	0.00626844	1.41595	0.234071	0.911142	7.73432	8.48662	0.269462	chr12	112941124	112941135	12	+	39	42	33	15	24	11	ENSMUST00000223287.2, ENSMUST00000221104.2, ENSMUST00000222209.2, ENSMUST00000002880.7, ENSMUST00000220567.2, ENSMUST00000165079.8, ENSMUST00000223368.2	Btbd6
ENSMUSG00000002814.16	E003	15.1947	0.0136668	1.42124	0.2332	0.911142	5.77994	6.66617	0.41308	chr11	60631472	60631527	56	-	28	19	23	14	7	7	ENSMUST00000002891.11	Top3a
ENSMUSG00000003378.10	E016	2.03631	0.114816	1.4195	0.233485	0.911142	1.83499	2.85579	1.27688	chr7	24759722	24759894	173	-	4	5	0	1	2	1	ENSMUST00000206095.2, ENSMUST00000205661.2	Grik5
ENSMUSG00000003617.17	E010	275.039	0.0277061	1.41945	0.233495	0.911142	24.849	27.6593	0.328653	chr3	20022378	20023169	792	+	302	305	403	214	155	321	ENSMUST00000128615.8, ENSMUST00000131454.2	Cp
ENSMUSG00000004667.19	E008	8.47032	0.0256162	1.41995	0.233412	0.911142	5.24031	4.30827	-0.566278	chr10	79872677	79872748	72	-	13	10	5	8	9	7	ENSMUST00000152843.2, ENSMUST00000143438.8, ENSMUST00000131743.8	Polr2e
ENSMUSG00000005378.18	E025	9.74681	0.0197241	1.41758	0.233802	0.911142	4.65254	5.59689	0.53451	chr5	135089685	135089926	242	-	19	10	10	4	10	9	ENSMUST00000149108.2	Bud23
ENSMUSG00000006386.16	E010	27.8393	0.00709048	1.41817	0.233705	0.911142	8.15386	9.01024	0.290127	chr4	94699525	94699653	129	+	43	35	29	22	28	17	ENSMUST00000131958.2, ENSMUST00000073939.13, ENSMUST00000102798.8, ENSMUST00000071168.6	Tek
ENSMUSG00000006494.12	E019	261.326	0.000614199	1.4176	0.233799	0.911142	24.1705	23.2975	-0.111641	chr2	71716326	71716403	78	+	165	144	129	297	429	326	ENSMUST00000134362.8, ENSMUST00000151358.8, ENSMUST00000156036.8, ENSMUST00000006669.6	Pdk1
ENSMUSG00000007880.17	E012	78.31	0.00671554	1.41617	0.234035	0.911142	13.7682	14.8009	0.21262	chr4	133416365	133416572	208	-	90	99	99	52	88	55	ENSMUST00000105897.10, ENSMUST00000145664.9, ENSMUST00000008024.7	Arid1a
ENSMUSG00000009145.7	E010	46.3966	0.00319466	1.42124	0.2332	0.911142	11.4297	10.5522	-0.233046	chr6	83037678	83037836	159	+	47	44	48	17	94	29	ENSMUST00000077502.5	Dqx1
ENSMUSG00000010064.16	E020	269.223	0.00811784	1.42023	0.233365	0.911142	25.2988	26.3926	0.129594	chr9	107533470	107533600	131	-	257	305	248	153	432	222	ENSMUST00000194895.6	Slc38a3
ENSMUSG00000010277.8	E036	379.096	0.00185941	1.41701	0.233896	0.911142	29.8887	31.0135	0.11561	chr11	78165833	78166035	203	+	490	339	402	333	361	393	ENSMUST00000010421.7	Bltp2
ENSMUSG00000012519.15	E011	14.1667	0.0112879	1.41625	0.234022	0.911142	5.41574	6.32008	0.446988	chr8	112049335	112049432	98	-	36	15	23	1	8	12	ENSMUST00000120432.3, ENSMUST00000056157.14	Mlkl
ENSMUSG00000012535.15	E017	126.09	0.00470083	1.41851	0.233649	0.911142	18.5395	17.4907	-0.173052	chr6	29562857	29562933	77	-	141	116	136	106	121	145	ENSMUST00000170350.8, ENSMUST00000115251.8, ENSMUST00000012679.15	Tnpo3
ENSMUSG00000014867.10	E007	1009.49	0.00134491	1.4196	0.23347	0.911142	46.5967	47.2649	0.0491534	chr2	26816781	26816967	187	-	1729	975	1222	817	644	978	ENSMUST00000015011.10, ENSMUST00000154651.2, ENSMUST00000153641.8	Surf4
ENSMUSG00000015092.10	E012	778.905	0.0007002	1.41792	0.233745	0.911142	42.3378	41.4935	-0.0672973	chr2	25451863	25451873	11	+	908	749	761	900	592	811	ENSMUST00000015236.4, ENSMUST00000144395.2, ENSMUST00000142288.2	Edf1
ENSMUSG00000015095.13	E018	154.4	0.0011813	1.41838	0.23367	0.911142	20.2757	19.5002	-0.116618	chr2	25393449	25393562	114	+	195	203	166	141	110	139	ENSMUST00000135456.2, ENSMUST00000126601.8, ENSMUST00000124258.8, ENSMUST00000135511.2, ENSMUST00000124375.2, ENSMUST00000129104.2, ENSMUST00000015239.10	Fbxw5
ENSMUSG00000015202.14	E005	36.8585	0.0353278	1.41763	0.233794	0.911142	9.14935	10.5561	0.416375	chr10	7084522	7084668	147	-	71	42	38	39	29	15	ENSMUST00000015346.12, ENSMUST00000150282.2	Cnksr3
ENSMUSG00000015314.11	E018	3.24548	0.0591729	1.41705	0.233889	0.911142	2.39732	3.26313	0.890328	chr1	171770397	171771477	1081	+	5	4	7	2	3	0	ENSMUST00000171330.7	Slamf6
ENSMUSG00000015451.17	E040	19.0156	0.795529	1.42037	0.233342	0.911142	6.98652	3.73826	-1.80907	chr17	35035872	35035977	106	-	0	9	0	55	0	38	ENSMUST00000160679.8, ENSMUST00000160528.8, ENSMUST00000159669.8, ENSMUST00000015595.13	C4a
ENSMUSG00000018661.18	E028	4.7263	0.0660273	1.41826	0.23369	0.911142	3.01252	3.99409	0.814719	chr11	113553226	113553226	1	+	5	6	10	2	1	6	ENSMUST00000152653.8, ENSMUST00000018805.15, ENSMUST00000137878.2	Cog1
ENSMUSG00000018974.8	E031	12.9074	0.135482	1.41956	0.233476	0.911142	6.62917	5.00831	-0.811535	chr5	113899316	113899340	25	-	10	19	5	8	23	11	ENSMUST00000019118.8, ENSMUST00000197041.2	Sart3
ENSMUSG00000019850.12	E010	11.1851	0.0157281	1.41797	0.233738	0.911142	4.29695	5.20857	0.556308	chr10	18882930	18883014	85	-	27	14	25	7	3	0	ENSMUST00000154590.2, ENSMUST00000019997.11, ENSMUST00000105527.2	Tnfaip3
ENSMUSG00000020212.15	E015	4.44492	0.0434507	1.41595	0.23407	0.911142	3.91552	3.04235	-0.728855	chr10	117986727	117986861	135	+	8	7	2	1	4	6	ENSMUST00000020437.13, ENSMUST00000219605.2, ENSMUST00000169817.3, ENSMUST00000163238.9, ENSMUST00000164077.9	Mdm1
ENSMUSG00000020642.14	E023	8.27002	0.185954	1.417	0.233898	0.911142	3.74356	5.79024	1.26104	chr12	26465100	26465130	31	-	28	9	1	2	13	2	ENSMUST00000222082.2, ENSMUST00000020971.14, ENSMUST00000062149.6	Rnf144a
ENSMUSG00000020752.12	E014	14.3522	0.0166381	1.42151	0.233155	0.911142	6.58541	5.59571	-0.471513	chr11	115787602	115787634	33	-	10	9	19	15	14	18	ENSMUST00000144824.2, ENSMUST00000131578.8, ENSMUST00000140174.8, ENSMUST00000021097.10	Recql5
ENSMUSG00000020821.18	E014	388.19	0.0013625	1.41851	0.23365	0.911142	30.2276	31.2716	0.106425	chr11	70596507	70596584	78	+	615	476	427	304	305	310	ENSMUST00000152618.9, ENSMUST00000102554.8, ENSMUST00000094499.11, ENSMUST00000137119.3, ENSMUST00000072187.12	Kif1c
ENSMUSG00000020850.15	E046	496.697	0.000554937	1.42181	0.233105	0.911142	34.0022	34.7872	0.0729379	chr11	75399347	75399486	140	+	565	540	512	438	495	473	ENSMUST00000018449.11, ENSMUST00000102510.8	Prpf8
ENSMUSG00000021000.18	E040	550.587	0.0013986	1.41572	0.234109	0.911142	35.4512	36.4953	0.0935699	chr12	59206962	59207052	91	+	573	579	566	548	504	559	ENSMUST00000170992.9, ENSMUST00000176752.8, ENSMUST00000175912.8, ENSMUST00000219140.3, ENSMUST00000177225.8, ENSMUST00000176336.8, ENSMUST00000177162.8, ENSMUST00000175877.8, ENSMUST00000176617.8, ENSMUST00000176892.8, ENSMUST00000069430.15, ENSMUST00000176322.8, ENSMUST00000176464.8, ENSMUST00000176727.8	Mia2
ENSMUSG00000021115.16	E025	23.1324	0.016609	1.4185	0.233651	0.911142	7.31984	8.3227	0.372577	chr12	106041669	106043685	2017	+	44	30	21	16	21	15	ENSMUST00000085026.12	Vrk1
ENSMUSG00000021221.16	E011	7.86804	0.0193709	1.41896	0.233575	0.911142	4.04331	4.90629	0.559228	chr12	83341203	83341273	71	-	16	13	8	4	7	3	ENSMUST00000133282.8, ENSMUST00000177801.2, ENSMUST00000144237.8, ENSMUST00000177959.8, ENSMUST00000178756.8, ENSMUST00000147469.8	Dpf3
ENSMUSG00000021376.12	E001	17.2266	0.00722666	1.42077	0.233277	0.911142	6.33539	7.20031	0.370816	chr13	47175958	47176199	242	-	21	18	16	16	12	22	ENSMUST00000224970.2	Tpmt
ENSMUSG00000021519.12	E006	122.93	0.00148184	1.42095	0.233247	0.911142	18.2303	17.4734	-0.125948	chr13	67062691	67062852	162	-	163	131	127	96	121	118	ENSMUST00000223875.2, ENSMUST00000173891.8, ENSMUST00000021991.11, ENSMUST00000174134.2, ENSMUST00000173158.8	Mterf3
ENSMUSG00000021578.18	E014	43.0881	0.0184288	1.42197	0.233079	0.911142	11.3725	9.93692	-0.393443	chr13	74507946	74508723	778	+	41	46	52	50	26	46	ENSMUST00000022063.14	Ccdc127
ENSMUSG00000021922.18	E023	64.898	0.0148035	1.41662	0.23396	0.911142	12.375	13.6674	0.291123	chr14	30621118	30621276	159	+	74	91	77	58	66	34	ENSMUST00000227899.2	Itih4
ENSMUSG00000021959.17	E004	15.5793	0.067595	1.41606	0.234053	0.911142	5.76817	7.03487	0.574986	chr14	57931771	57931877	107	-	16	26	21	5	16	13	ENSMUST00000174213.8, ENSMUST00000022531.14, ENSMUST00000173990.8	Lats2
ENSMUSG00000021975.10	E019	31.3153	0.0243801	1.42006	0.233393	0.911142	8.5086	9.70618	0.382876	chr14	65273847	65273945	99	+	49	25	51	14	26	33	ENSMUST00000239450.2, ENSMUST00000043914.8	Ints9
ENSMUSG00000022003.8	E001	912.2	0.0117395	1.41803	0.233728	0.911142	44.0505	42.5306	-0.118338	chr14	75997557	76000130	2574	-	1252	1205	2000	418	744	263	ENSMUST00000022580.8	Slc25a30
ENSMUSG00000022013.5	E001	120.985	0.00362583	1.4175	0.233815	0.911142	18.1169	17.1492	-0.162934	chr14	78058121	78063654	5534	-	124	121	135	129	126	96	ENSMUST00000226459.2	Dnajc15
ENSMUSG00000022108.9	E003	4818.07	0.000750239	1.41845	0.233659	0.911142	84.0779	82.7941	-0.0699337	chr14	73601982	73602096	115	-	6003	4703	4625	4495	4937	4566	ENSMUST00000226722.2, ENSMUST00000022704.9	Itm2b
ENSMUSG00000022178.12	E006	15.1605	0.0204944	1.41938	0.233506	0.911142	5.65275	6.6386	0.46547	chr14	54809058	54809120	63	-	18	21	32	6	7	13	ENSMUST00000226463.2, ENSMUST00000054487.10	Ajuba
ENSMUSG00000022206.8	E008	6.86007	0.0194924	1.41604	0.234057	0.911142	4.756	3.84346	-0.615735	chr15	11858703	11858838	136	-	12	4	5	9	8	4	ENSMUST00000228603.2, ENSMUST00000066529.5, ENSMUST00000226139.2, ENSMUST00000228489.2	Npr3
ENSMUSG00000022214.16	E011	41.555	0.0402792	1.42181	0.233106	0.911142	11.2189	9.78586	-0.39835	chr14	55797975	55797989	15	+	72	23	41	38	45	38	ENSMUST00000143431.2, ENSMUST00000129310.8, ENSMUST00000151245.2, ENSMUST00000133256.8, ENSMUST00000121622.8, ENSMUST00000127991.2	Dcaf11
ENSMUSG00000022305.14	E012	5.16769	0.0784424	1.41785	0.233757	0.911142	2.94186	4.03744	0.914447	chr15	39807103	39807184	82	-	5	15	6	2	1	4	ENSMUST00000022916.13, ENSMUST00000110305.3	Lrp12
ENSMUSG00000022360.9	E026	9.81173	0.0309395	1.41725	0.233856	0.911142	5.61514	4.69662	-0.516668	chr15	57979068	57979242	175	-	18	4	11	11	9	8	ENSMUST00000038194.5, ENSMUST00000228783.2	Atad2
ENSMUSG00000022517.18	E017	95.2025	0.00738474	1.41646	0.233987	0.911142	15.1514	16.3304	0.22115	chr16	4742287	4742322	36	+	155	119	97	72	75	80	ENSMUST00000023159.10, ENSMUST00000070658.16, ENSMUST00000230653.2, ENSMUST00000230990.2, ENSMUST00000229038.2	Mgrn1
ENSMUSG00000022763.19	E018	2.30584	0.150618	1.42124	0.233199	0.911142	2.06069	2.9596	1.04516	chr16	17320130	17320260	131	+	4	3	0	5	1	1	ENSMUST00000115685.10, ENSMUST00000023448.15, ENSMUST00000232359.2, ENSMUST00000231508.2, ENSMUST00000231800.2	Aifm3
ENSMUSG00000022770.18	E011	124.054	0.00352965	1.41866	0.233624	0.911142	17.432	18.4757	0.172756	chr16	31561924	31562088	165	+	191	131	133	89	112	117	ENSMUST00000115205.9, ENSMUST00000115201.8, ENSMUST00000132176.8, ENSMUST00000155958.2, ENSMUST00000023454.12, ENSMUST00000100001.10, ENSMUST00000064477.14	Dlg1
ENSMUSG00000022838.15	E006	2.04049	0.333899	1.41987	0.233425	0.911142	1.96187	2.67563	0.895739	chr16	36614187	36614288	102	-	2	2	5	0	0	4	ENSMUST00000157072.8, ENSMUST00000114825.3, ENSMUST00000147053.2, ENSMUST00000138660.8, ENSMUST00000114829.9, ENSMUST00000075946.12, ENSMUST00000231782.2, ENSMUST00000023537.6	Eaf2
ENSMUSG00000022992.18	E003	4.78118	0.0270783	1.42086	0.233262	0.911142	4.0335	3.13558	-0.72746	chr15	98416701	98416701	1	-	6	5	4	7	3	4	ENSMUST00000116400.4, ENSMUST00000230542.2, ENSMUST00000231066.2	Kansl2
ENSMUSG00000023951.19	E007	521.703	0.000744379	1.42044	0.233331	0.911142	34.6826	35.5782	0.0817933	chr17	46329759	46329783	25	-	636	546	444	529	530	479	ENSMUST00000113520.8, ENSMUST00000071648.12, ENSMUST00000150327.8, ENSMUST00000133605.8, ENSMUST00000024747.14, ENSMUST00000142351.9, ENSMUST00000143985.2, ENSMUST00000142321.2	Vegfa
ENSMUSG00000024026.14	E012	1006.02	0.00159691	1.42134	0.233183	0.911142	45.8374	46.9353	0.0814095	chr17	30816779	30816846	68	-	1114	864	777	1228	767	1270	ENSMUST00000235547.2, ENSMUST00000236335.2, ENSMUST00000236995.2, ENSMUST00000024823.14, ENSMUST00000167624.2, ENSMUST00000236619.2, ENSMUST00000235171.2	Glo1
ENSMUSG00000024039.16	E031	2288.81	0.000210869	1.42034	0.233347	0.911142	64.5257	65.1346	0.0369244	chr17	31851802	31852125	324	-	3542	2500	2227	1947	2171	1831	ENSMUST00000135425.9, ENSMUST00000067801.14, ENSMUST00000155814.8, ENSMUST00000236853.2, ENSMUST00000078509.12, ENSMUST00000151718.3, ENSMUST00000236909.2, ENSMUST00000118504.9	Cbs
ENSMUSG00000024097.12	E002	131.496	0.0331793	1.41901	0.233567	0.911142	19.6396	17.0915	-0.413412	chr17	80507554	80508258	705	-	87	161	136	78	124	199	ENSMUST00000234095.2, ENSMUST00000063417.11	Srsf7
ENSMUSG00000024194.17	E019	388.761	0.00428188	1.41684	0.233923	0.911142	31.5381	29.8264	-0.174831	chr17	27157858	27158066	209	-	472	334	358	408	328	453	ENSMUST00000236744.2, ENSMUST00000236326.2, ENSMUST00000025027.10, ENSMUST00000235442.2, ENSMUST00000236906.2, ENSMUST00000237609.2, ENSMUST00000235341.2, ENSMUST00000236888.2, ENSMUST00000236623.2, ENSMUST00000114935.9, ENSMUST00000235951.2, ENSMUST00000236536.2, ENSMUST00000235460.2	Cuta
ENSMUSG00000024383.10	E020	32.6957	0.0051297	1.41896	0.233574	0.911142	9.81347	8.66623	-0.361549	chr18	32353558	32353687	130	+	29	35	33	31	33	35	ENSMUST00000096575.5	Map3k2
ENSMUSG00000024404.8	E008	5.97693	0.14954	1.42072	0.233285	0.911142	4.66428	3.15392	-1.13059	chr18	12269025	12269132	108	+	6	4	3	2	14	6	ENSMUST00000234563.2, ENSMUST00000234967.2, ENSMUST00000234709.2	Riok3
ENSMUSG00000024454.17	E012	82.0836	0.0133893	1.41735	0.23384	0.911142	13.9888	15.297	0.263061	chr18	38076509	38076573	65	-	97	113	88	53	81	74	ENSMUST00000144471.8, ENSMUST00000143660.8, ENSMUST00000043498.9, ENSMUST00000153945.3	Hdac3
ENSMUSG00000024456.17	E028	58.3799	0.0192175	1.41928	0.233523	0.911142	11.589	12.9523	0.325367	chr18	38029210	38029266	57	-	69	82	91	40	43	41	ENSMUST00000115631.8, ENSMUST00000115634.8, ENSMUST00000115629.9, ENSMUST00000025337.14, ENSMUST00000080033.7, ENSMUST00000129688.2	Diaph1
ENSMUSG00000024501.21	E005	4.6964	0.0347722	1.41831	0.233681	0.911142	3.98858	3.05732	-0.768099	chr18	43458790	43458952	163	-	4	2	7	5	6	4	ENSMUST00000237707.2, ENSMUST00000118043.8, ENSMUST00000025379.14, ENSMUST00000121805.9	Dpysl3
ENSMUSG00000024560.8	E003	22.7313	0.0263352	1.42125	0.233197	0.911142	8.32442	7.25637	-0.398427	chr18	74349554	74350237	684	+	40	17	16	25	25	17	ENSMUST00000236663.2	Cxxc1
ENSMUSG00000024646.15	E021	10.7176	0.0366424	1.41633	0.234008	0.911142	4.86955	5.91971	0.564989	chr18	84897990	84897990	1	+	21	9	11	4	9	14	ENSMUST00000235254.2, ENSMUST00000160180.9, ENSMUST00000236742.2	Cyb5a
ENSMUSG00000024713.17	E005	8.03229	0.0215767	1.42073	0.233283	0.911142	5.09443	4.09221	-0.633312	chr19	17429232	17429409	178	-	10	6	6	9	14	3	ENSMUST00000025618.16	Pcsk5
ENSMUSG00000024737.3	E010	76.3991	0.0180694	1.41779	0.233767	0.911142	14.874	13.1716	-0.357095	chr19	10830493	10830640	148	+	151	78	105	24	80	54	ENSMUST00000025646.3, ENSMUST00000138263.2	Slc15a3
ENSMUSG00000024824.8	E011	16.1532	0.0274096	1.42175	0.233116	0.911142	6.13446	6.9388	0.356905	chr19	4247476	4247585	110	-	19	25	17	7	18	14	ENSMUST00000235367.2, ENSMUST00000237467.2, ENSMUST00000025740.8, ENSMUST00000235742.2, ENSMUST00000237723.2, ENSMUST00000237963.2	Rad9a
ENSMUSG00000024843.16	E034	469.33	0.00185392	1.42093	0.233251	0.911142	34.0307	33.1176	-0.086516	chr19	3942107	3942213	107	+	728	563	494	469	264	416	ENSMUST00000025760.13, ENSMUST00000125013.2, ENSMUST00000072055.13, ENSMUST00000125859.8, ENSMUST00000128694.8	Chka
ENSMUSG00000024969.16	E048	29.398	0.00613419	1.41948	0.233489	0.911142	8.26961	9.16851	0.299833	chr19	7267968	7268030	63	-	44	44	37	24	17	20	ENSMUST00000165965.8, ENSMUST00000032557.15, ENSMUST00000164205.8, ENSMUST00000165286.8, ENSMUST00000025921.15, ENSMUST00000171721.8, ENSMUST00000171393.8, ENSMUST00000165989.2, ENSMUST00000051711.16, ENSMUST00000168872.8, ENSMUST00000169541.8	Mark2
ENSMUSG00000025006.19	E071	10.443	0.0505092	1.41708	0.233884	0.911142	5.91036	4.65363	-0.691552	chr19	40439835	40439842	8	-	11	10	12	12	15	3	ENSMUST00000224646.2, ENSMUST00000224227.2, ENSMUST00000224233.2, ENSMUST00000224667.2, ENSMUST00000225153.2, ENSMUST00000223724.2, ENSMUST00000238831.2, ENSMUST00000224247.2, ENSMUST00000226047.2	Sorbs1
ENSMUSG00000025017.11	E002	157.718	0.00362294	1.41736	0.233838	0.911142	18.6865	19.6062	0.143311	chr19	41270310	41270446	137	-	387	195	237	49	114	69	ENSMUST00000059672.9	Pik3ap1
ENSMUSG00000025060.16	E011	101.088	0.0017283	1.41876	0.233607	0.911142	15.7372	16.6125	0.159963	chr19	47609109	47609391	283	+	157	114	129	91	77	67	ENSMUST00000123816.2, ENSMUST00000051691.8, ENSMUST00000026043.12	Slk
ENSMUSG00000025151.17	E009	5.41175	0.0665173	1.42103	0.233233	0.911142	4.17877	3.21852	-0.754316	chrX	93580963	93581147	185	-	8	3	1	8	7	5	ENSMUST00000138146.2, ENSMUST00000138731.2	Maged1
ENSMUSG00000025283.16	E001	98.3033	0.0034942	1.41767	0.233788	0.911142	16.4496	15.6153	-0.153747	chrX	153996128	153996301	174	-	172	94	112	66	95	80	ENSMUST00000152463.8, ENSMUST00000026318.15	Sat1
ENSMUSG00000025613.14	E018	531.513	0.000624488	1.41657	0.233969	0.911142	35.7814	35.0488	-0.0664727	chr16	87283483	87283549	67	-	579	488	591	556	445	561	ENSMUST00000177376.8, ENSMUST00000026704.14, ENSMUST00000175750.2, ENSMUST00000175977.8	Cct8
ENSMUSG00000025647.17	E026	4.48683	0.322192	1.41808	0.23372	0.911142	4.06015	2.91171	-0.960404	chr9	108884076	108884079	4	+	11	0	2	3	5	7	ENSMUST00000200366.5	Shisa5
ENSMUSG00000025816.16	E004	11.6712	0.0618847	1.42014	0.233381	0.911142	4.96467	6.11115	0.601187	chr2	5876804	5876832	29	-	12	18	18	8	3	14	ENSMUST00000124859.2, ENSMUST00000102981.10, ENSMUST00000193792.6, ENSMUST00000132908.4	Sec61a2
ENSMUSG00000025862.15	E013	98.7696	0.00165274	1.41635	0.234006	0.911142	15.6008	16.4601	0.158374	chrX	41299955	41300119	165	+	121	83	123	97	93	87	ENSMUST00000069619.14, ENSMUST00000141414.2, ENSMUST00000136323.8, ENSMUST00000115073.9, ENSMUST00000128799.3, ENSMUST00000115072.8	Stag2
ENSMUSG00000025873.17	E010	130.224	0.00143717	1.41932	0.233515	0.911142	17.7984	18.6429	0.137843	chr13	54789232	54789309	78	+	178	173	177	82	98	110	ENSMUST00000135015.2, ENSMUST00000026991.16, ENSMUST00000126071.9, ENSMUST00000137413.8, ENSMUST00000135232.8, ENSMUST00000124752.2, ENSMUST00000220453.2	Faf2
ENSMUSG00000026005.16	E003	41.8832	0.0290836	1.42108	0.233225	0.911142	11.0693	9.60047	-0.414827	chr1	66740177	66740187	11	+	50	32	24	34	44	66	ENSMUST00000027157.10, ENSMUST00000142920.8, ENSMUST00000151016.2	Rpe
ENSMUSG00000026082.12	E021	24.0473	0.048599	1.41864	0.233627	0.911142	8.65338	7.38574	-0.459759	chr1	38110464	38110578	115	-	45	19	14	18	26	27	ENSMUST00000193472.2, ENSMUST00000027251.12, ENSMUST00000194650.6, ENSMUST00000194815.6	Rev1
ENSMUSG00000026187.10	E005	68.8193	0.00290651	1.41574	0.234107	0.911142	13.8125	12.8496	-0.211935	chr1	72354618	72354740	123	+	69	60	71	77	63	73	ENSMUST00000027379.10	Xrcc5
ENSMUSG00000026335.17	E035	48.4117	0.00329377	1.41817	0.233705	0.911142	11.7634	10.8451	-0.237302	chr1	97823357	97823433	77	-	70	46	63	44	46	32	ENSMUST00000058762.15, ENSMUST00000161567.8, ENSMUST00000097625.10	Pam
ENSMUSG00000026496.12	E014	117.972	0.00545963	1.42179	0.233109	0.911142	16.9571	18.0738	0.189235	chr1	180413408	180413555	148	+	171	110	119	101	112	114	ENSMUST00000027777.12	Parp1
ENSMUSG00000026565.19	E008	8.5384	0.0195287	1.42004	0.233397	0.911142	4.33284	5.18791	0.52077	chr1	165703177	165703250	74	-	13	8	14	6	6	7	ENSMUST00000176004.2, ENSMUST00000160260.9, ENSMUST00000184799.2, ENSMUST00000027850.15, ENSMUST00000111427.9, ENSMUST00000111426.11, ENSMUST00000160908.8, ENSMUST00000111429.11	Pou2f1
ENSMUSG00000026728.10	E021	45.7572	0.0183163	1.41703	0.233892	0.911142	10.0956	11.3339	0.337382	chr2	13587284	13587289	6	+	82	60	72	32	16	34	ENSMUST00000193675.2, ENSMUST00000148248.3, ENSMUST00000028062.8	Vim
ENSMUSG00000026785.15	E023	2.25528	0.218787	1.42057	0.23331	0.911142	2.0043	2.86428	1.03072	chr2	29974862	29975024	163	+	7	3	1	2	2	0	ENSMUST00000137240.8, ENSMUST00000148650.8, ENSMUST00000156197.2, ENSMUST00000134591.8, ENSMUST00000045246.8	Pkn3
ENSMUSG00000026790.20	E044	11.176	0.017408	1.41574	0.234105	0.911142	5.00576	5.88933	0.470319	chr2	29802636	29802652	17	+	16	10	18	7	15	4	ENSMUST00000113757.8, ENSMUST00000184845.8, ENSMUST00000113755.8, ENSMUST00000131165.8, ENSMUST00000113767.8, ENSMUST00000046571.14, ENSMUST00000113762.8, ENSMUST00000129960.8, ENSMUST00000113759.9, ENSMUST00000113765.8, ENSMUST00000152932.8, ENSMUST00000113756.8, ENSMUST00000028128.13, ENSMUST00000113763.8, ENSMUST00000113764.4	Odf2
ENSMUSG00000026856.15	E015	45.5093	0.0133257	1.41888	0.233588	0.911142	11.5485	10.3485	-0.320063	chr2	30286165	30286168	4	+	58	44	44	49	50	32	ENSMUST00000156984.8, ENSMUST00000133991.8, ENSMUST00000156059.8, ENSMUST00000113612.10, ENSMUST00000137248.8, ENSMUST00000155196.2, ENSMUST00000151018.2, ENSMUST00000123202.8, ENSMUST00000028209.15	Dolpp1
ENSMUSG00000026883.18	E006	4.96951	0.0331509	1.41753	0.233811	0.911142	3.11698	4.09696	0.789756	chr2	35512172	35512295	124	+	14	6	4	3	2	4	ENSMUST00000145698.8, ENSMUST00000112992.9, ENSMUST00000091010.12	Dab2ip
ENSMUSG00000026950.19	E043	5.8032	0.0351142	1.41942	0.2335	0.911142	4.14779	3.28374	-0.674863	chr2	52067981	52068057	77	-	1	7	3	5	7	10	ENSMUST00000075301.10, ENSMUST00000238288.2, ENSMUST00000036934.12, ENSMUST00000238749.2, ENSMUST00000028320.14	Neb
ENSMUSG00000026956.16	E009	8.85932	0.43425	1.42136	0.23318	0.911142	6.07994	3.73568	-1.40845	chr2	25252861	25253255	395	-	14	1	25	12	1	4	ENSMUST00000151131.8	Uap1l1
ENSMUSG00000026980.16	E033	4.01599	0.0289882	1.41987	0.233424	0.911142	2.76119	3.64578	0.802631	chr2	60187621	60187761	141	-	7	5	7	1	4	2	ENSMUST00000028362.9, ENSMUST00000112533.8	Ly75
ENSMUSG00000027204.14	E054	2.79616	0.163534	1.41872	0.233614	0.911142	1.94289	3.04915	1.30114	chr2	125225531	125225656	126	-	2	6	7	2	0	1	ENSMUST00000103234.2, ENSMUST00000028633.13	Fbn1
ENSMUSG00000027263.13	E034	58.9346	0.00260532	1.41799	0.233735	0.911142	11.9999	12.8952	0.210584	chr2	121020308	121020446	139	+	74	58	66	56	54	53	ENSMUST00000039541.12, ENSMUST00000138601.8, ENSMUST00000186659.7, ENSMUST00000126817.2, ENSMUST00000144076.8, ENSMUST00000110657.2, ENSMUST00000110658.8, ENSMUST00000143305.8	Tubgcp4
ENSMUSG00000027341.11	E005	9.56984	0.0264684	1.41618	0.234033	0.911142	4.5525	5.48906	0.54106	chr2	132087772	132087875	104	-	12	14	13	9	2	10	ENSMUST00000141813.2	Tmem230
ENSMUSG00000027351.15	E001	34.2088	0.00512397	1.42033	0.233349	0.911142	8.90521	9.77209	0.270198	chr2	116951855	116952118	264	+	73	45	40	19	31	14	ENSMUST00000028829.13	Spred1
ENSMUSG00000027378.17	E003	18.4146	0.0587818	1.41782	0.233763	0.911142	6.15968	7.36686	0.518575	chr2	127582656	127583108	453	-	45	17	30	6	19	5	ENSMUST00000144938.2, ENSMUST00000028857.14, ENSMUST00000110357.2	Nphp1
ENSMUSG00000027424.12	E004	3.74142	0.0493256	1.41755	0.233807	0.911142	2.65775	3.58361	0.86319	chr2	144112935	144112992	58	+	7	5	5	5	2	0	ENSMUST00000110027.2, ENSMUST00000028910.9	Mgme1
ENSMUSG00000027575.20	E008	36.642	0.0171465	1.42195	0.233083	0.911142	8.94488	10.2363	0.392431	chr2	180609093	180609122	30	+	50	50	68	23	23	20	ENSMUST00000132627.2, ENSMUST00000029092.13, ENSMUST00000108861.8, ENSMUST00000108859.8, ENSMUST00000136590.8, ENSMUST00000108862.8, ENSMUST00000108860.8, ENSMUST00000145629.8	Arfgap1
ENSMUSG00000027605.19	E022	26.6558	0.0937859	1.42008	0.233391	0.911142	6.12979	8.22241	0.851463	chr2	155393149	155394307	1159	+	11	11	6	43	31	46	ENSMUST00000131054.2	Acss2
ENSMUSG00000027931.13	E021	10.4053	0.039035	1.41747	0.23382	0.911142	5.72753	4.82893	-0.49369	chr3	90366044	90366246	203	-	20	7	4	10	10	13	ENSMUST00000146991.2	Npr1
ENSMUSG00000028180.19	E028	87.0147	0.00168605	1.42124	0.2332	0.911142	14.701	15.55	0.165411	chr3	157252441	157252560	120	+	144	82	95	78	65	80	ENSMUST00000184802.8, ENSMUST00000029831.16, ENSMUST00000152882.2, ENSMUST00000106057.8, ENSMUST00000106058.8	Zranb2
ENSMUSG00000028247.3	E009	156.762	0.00315852	1.41925	0.233527	0.911142	19.5072	20.4612	0.142835	chr4	21910419	21912162	1744	+	132	199	174	139	150	152	ENSMUST00000029909.3	Coq3
ENSMUSG00000028329.14	E003	11.4155	0.0484441	1.41781	0.233764	0.911142	4.93545	6.11377	0.619504	chr4	46180207	46180398	192	-	10	12	19	7	11	11	ENSMUST00000132358.8	Xpa
ENSMUSG00000028465.17	E014	235.315	0.00238102	1.41592	0.234076	0.911142	24.9273	23.9575	-0.120775	chr4	43536524	43536670	147	-	382	206	251	190	210	226	ENSMUST00000030187.14	Tln1
ENSMUSG00000028556.16	E057	12.8039	0.0661094	1.41929	0.23352	0.911142	6.43094	5.24057	-0.59247	chr4	98889426	98889439	14	-	10	21	11	11	16	8	ENSMUST00000030286.14, ENSMUST00000124466.8, ENSMUST00000075836.12, ENSMUST00000153362.3, ENSMUST00000127946.3, ENSMUST00000205650.2, ENSMUST00000150254.8, ENSMUST00000127417.3	Dock7
ENSMUSG00000028700.15	E039	37.5159	0.0126595	1.41665	0.233955	0.911142	10.4903	9.42595	-0.311515	chr4	116015349	116015393	45	+	40	30	54	33	31	41	ENSMUST00000106496.8, ENSMUST00000133838.8, ENSMUST00000151325.2, ENSMUST00000121052.8, ENSMUST00000106494.3, ENSMUST00000155718.8, ENSMUST00000136855.8, ENSMUST00000106498.8, ENSMUST00000120083.8	Pomgnt1
ENSMUSG00000028863.14	E021	15.232	0.0123749	1.4172	0.233865	0.911142	5.84396	6.77821	0.429495	chr4	125003246	125003250	5	+	30	16	21	12	10	9	ENSMUST00000184118.2, ENSMUST00000184205.8, ENSMUST00000154689.8	Meaf6
ENSMUSG00000028974.14	E003	62.7434	0.00271125	1.4207	0.233289	0.911142	12.3602	13.2665	0.207262	chr4	149192226	149192368	143	+	94	94	54	45	51	54	ENSMUST00000153781.2, ENSMUST00000103216.10, ENSMUST00000030816.4	Dffa
ENSMUSG00000028975.17	E014	170.883	0.000813965	1.42048	0.233324	0.911142	21.2664	20.5622	-0.101075	chr4	149160477	149160524	48	-	219	186	189	157	148	152	ENSMUST00000134747.2, ENSMUST00000103217.11, ENSMUST00000154860.8, ENSMUST00000148203.2, ENSMUST00000128067.8	Pex14
ENSMUSG00000028991.16	E009	4.89452	0.0287746	1.41609	0.234048	0.911142	3.096	3.97486	0.721833	chr4	148539210	148539426	217	+	6	8	8	3	4	2	ENSMUST00000123566.8, ENSMUST00000057580.8	Mtor
ENSMUSG00000029076.15	E015	715.829	0.000559498	1.41946	0.233492	0.911142	40.8076	40.0512	-0.0619349	chr4	156093601	156093776	176	+	790	743	750	669	684	709	ENSMUST00000105578.2, ENSMUST00000050078.13, ENSMUST00000105579.8, ENSMUST00000149971.2	Sdf4
ENSMUSG00000029161.9	E001	39.2752	0.00866714	1.41868	0.233621	0.911142	9.26736	8.47665	-0.259202	chr5	31090487	31091332	846	-	71	70	86	8	5	23	ENSMUST00000031051.9	Cgref1
ENSMUSG00000029176.14	E044	65.6475	0.0097334	1.41749	0.233817	0.911142	13.6687	12.6022	-0.238126	chr5	53021821	53021994	174	+	77	56	91	63	43	73	ENSMUST00000144574.8, ENSMUST00000145349.5, ENSMUST00000154980.8, ENSMUST00000031072.14	Anapc4
ENSMUSG00000029263.16	E012	29.9428	0.0117812	1.4186	0.233633	0.911142	8.42817	9.42179	0.323933	chr5	108486421	108486612	192	+	41	27	41	26	19	32	ENSMUST00000119014.8, ENSMUST00000118910.2, ENSMUST00000031189.14	Pigg
ENSMUSG00000029368.11	E019	177355	0.00292649	1.41637	0.234002	0.911142	189.388	186.821	-0.124048	chr5	90624319	90624461	143	+	261590	218326	184457	139519	163226	137199	ENSMUST00000031314.10	Alb
ENSMUSG00000029467.16	E026	208.938	0.124216	1.41701	0.233896	0.911142	24.6954	20.5786	-0.550896	chr5	122638994	122639011	18	-	364	41	146	275	84	361	ENSMUST00000177974.8, ENSMUST00000031423.10, ENSMUST00000197415.5, ENSMUST00000196490.2, ENSMUST00000179939.8	Atp2a2
ENSMUSG00000029551.14	E004	6.37919	0.0281906	1.41585	0.234088	0.911142	3.63725	4.58131	0.666865	chr5	139812163	139812476	314	-	9	12	5	3	6	5	ENSMUST00000182743.2	Psmg3
ENSMUSG00000029552.20	E012	7.40207	0.0194392	1.41819	0.233702	0.911142	4.90557	4.02596	-0.571225	chr6	17097260	17097387	128	+	9	6	12	5	3	11	ENSMUST00000115467.11, ENSMUST00000076654.9, ENSMUST00000154266.3	Tes
ENSMUSG00000029761.17	E047	4.73181	0.13294	1.41842	0.233664	0.911142	2.95855	4.12019	0.956741	chr6	34752390	34752401	12	+	11	7	4	0	3	6	ENSMUST00000115026.8, ENSMUST00000115021.8, ENSMUST00000149009.8, ENSMUST00000115027.8	Cald1
ENSMUSG00000029782.21	E023	62.0055	0.00285769	1.42143	0.233167	0.911142	12.2015	13.0287	0.192048	chr6	30505751	30505973	223	-	91	87	86	31	45	53	ENSMUST00000148638.2, ENSMUST00000102991.9, ENSMUST00000150480.2, ENSMUST00000151187.8, ENSMUST00000115160.10, ENSMUST00000154547.3, ENSMUST00000064330.13, ENSMUST00000115157.8, ENSMUST00000138823.8	Tmem209
ENSMUSG00000029920.10	E038	22.8381	0.0326311	1.41681	0.233929	0.911142	8.35571	7.10546	-0.470252	chr6	65067080	65067170	91	+	17	18	31	29	24	17	ENSMUST00000203411.2, ENSMUST00000031984.9, ENSMUST00000204620.3	Smarcad1
ENSMUSG00000030120.15	E009	2.99005	0.0502612	1.42047	0.233327	0.911142	2.36198	3.26618	0.935899	chr6	124909185	124909373	189	+	5	4	4	2	4	0	ENSMUST00000204815.3, ENSMUST00000204534.3	Mlf2
ENSMUSG00000030204.11	E034	137.378	0.0016454	1.42053	0.233316	0.911142	19.2768	18.3419	-0.148124	chr6	134998412	134998518	107	+	161	150	157	120	130	123	ENSMUST00000032326.11, ENSMUST00000155022.3, ENSMUST00000154558.3, ENSMUST00000204646.3, ENSMUST00000155277.8	Ddx47
ENSMUSG00000030208.16	E004	2.52358	0.0607559	1.41862	0.23363	0.911142	2.07269	2.72622	0.791217	chr6	135340006	135340065	60	+	6	3	5	0	2	1	ENSMUST00000154270.8, ENSMUST00000205156.3, ENSMUST00000032330.16, ENSMUST00000204299.2	Emp1
ENSMUSG00000030216.13	E005	96.4504	0.0109128	1.42156	0.233147	0.911142	15.1036	16.4397	0.250206	chr6	136794174	136794235	62	-	113	123	147	69	62	88	ENSMUST00000116514.4, ENSMUST00000204272.3, ENSMUST00000204129.2	Wbp11
ENSMUSG00000030515.10	E003	44.1003	0.0151327	1.41978	0.23344	0.911142	10.2552	11.3717	0.301413	chr7	65297226	65297416	191	+	77	44	44	58	24	29	ENSMUST00000032728.9, ENSMUST00000126941.2	Tarsl2
ENSMUSG00000030615.13	E010	130.503	0.00211079	1.41644	0.23399	0.911142	17.8309	18.659	0.135002	chr7	90106280	90106310	31	-	136	128	122	132	127	140	ENSMUST00000153393.3, ENSMUST00000208639.2, ENSMUST00000032844.7, ENSMUST00000136652.8, ENSMUST00000207159.2	Tmem126a
ENSMUSG00000030623.5	E006	4.06752	0.232377	1.41853	0.233646	0.911142	2.5949	4.14852	1.35524	chr7	89159700	89160218	519	+	2	0	13	5	0	5	ENSMUST00000179361.2, ENSMUST00000209064.2, ENSMUST00000208814.2	Prss23os
ENSMUSG00000030729.18	E007	5.71409	0.0564578	1.42085	0.233263	0.911142	3.30488	4.33685	0.785154	chr7	99902440	99902524	85	+	11	12	4	2	3	5	ENSMUST00000162108.8, ENSMUST00000208158.2, ENSMUST00000054436.9, ENSMUST00000084935.11	Pgm2l1
ENSMUSG00000030754.10	E026	27.3322	0.00618121	1.41636	0.234004	0.911142	8.98261	8.07554	-0.30922	chr7	113853927	113853946	20	-	34	22	36	21	21	34	ENSMUST00000033012.9	Copb1
ENSMUSG00000030815.12	E007	4.20911	0.0435961	1.41966	0.23346	0.911142	2.92609	3.87432	0.810799	chr7	127172814	127172916	103	+	9	2	6	2	4	4	ENSMUST00000138158.8, ENSMUST00000154891.8, ENSMUST00000121004.3	Phkg2
ENSMUSG00000030826.20	E001	9.33652	0.456851	1.41746	0.233822	0.911142	5.93943	3.62328	-1.42902	chr7	45219577	45219773	197	+	1	2	13	16	2	19	ENSMUST00000033098.16	Bcat2
ENSMUSG00000030871.12	E011	57.6895	0.00250285	1.41936	0.233509	0.911142	12.6484	11.9353	-0.169786	chr7	121654782	121654971	190	-	64	71	59	64	33	61	ENSMUST00000033159.4, ENSMUST00000147397.2, ENSMUST00000151530.8	Ears2
ENSMUSG00000031134.17	E011	62.2286	0.0101559	1.41903	0.233564	0.911142	12.205	13.2693	0.244849	chrX	56434779	56434931	153	-	75	56	55	47	61	83	ENSMUST00000114726.8, ENSMUST00000114730.8, ENSMUST00000140384.8, ENSMUST00000098470.9, ENSMUST00000143310.2	Rbmx
ENSMUSG00000031156.19	E027	12.9638	0.0835043	1.4189	0.233585	0.911142	5.17289	6.55124	0.683758	chrX	7760430	7760699	270	+	18	11	25	13	3	12	ENSMUST00000155967.3, ENSMUST00000115660.12, ENSMUST00000115663.10, ENSMUST00000123277.8, ENSMUST00000153620.3	Slc35a2
ENSMUSG00000031360.15	E007	5.1315	0.0293219	1.41869	0.23362	0.911142	4.21017	3.28271	-0.718906	chrX	161684781	161684835	55	+	10	4	4	5	7	2	ENSMUST00000151424.2, ENSMUST00000112302.8, ENSMUST00000112303.8	Ctps2
ENSMUSG00000031486.16	E010	13.9572	0.133144	1.41788	0.233753	0.911142	5.18422	6.71083	0.747158	chr8	27603314	27603512	199	+	22	10	34	14	9	1	ENSMUST00000178514.8, ENSMUST00000033876.14	Adgra2
ENSMUSG00000031523.17	E028	13.1906	0.0704293	1.41832	0.23368	0.911142	5.26155	6.40347	0.568516	chr8	37404714	37405708	995	-	26	15	19	15	8	2	ENSMUST00000036104.11, ENSMUST00000163663.3, ENSMUST00000179652.2, ENSMUST00000178717.2	Dlc1
ENSMUSG00000031592.11	E002	5.71783	0.0497262	1.41576	0.234103	0.911142	3.33078	4.30396	0.740601	chr8	41692802	41692809	8	+	11	11	5	1	6	3	ENSMUST00000210862.2, ENSMUST00000211090.2	Pcm1
ENSMUSG00000031626.19	E048	134.276	0.0021761	1.4201	0.233387	0.911142	17.8328	18.7716	0.152598	chr8	46212179	46212228	50	+	219	176	203	93	76	92	ENSMUST00000132139.9, ENSMUST00000067107.15, ENSMUST00000141039.8, ENSMUST00000211095.2, ENSMUST00000153798.8, ENSMUST00000139869.8, ENSMUST00000143820.8, ENSMUST00000067065.14, ENSMUST00000134675.8, ENSMUST00000130011.8, ENSMUST00000135336.9, ENSMUST00000138049.9, ENSMUST00000124544.8, ENSMUST00000171337.10	Sorbs2
ENSMUSG00000031660.15	E010	2.29535	0.215487	1.42145	0.233165	0.911142	2.9291	1.80188	-1.40262	chr8	89060177	89060365	189	-	0	3	1	1	2	6	ENSMUST00000145609.2	Brd7
ENSMUSG00000031774.9	E033	32.2983	0.018893	1.41751	0.233814	0.911142	9.83488	8.66271	-0.369076	chr8	95328172	95328179	8	-	42	30	32	33	33	27	ENSMUST00000212696.2, ENSMUST00000212507.2, ENSMUST00000212258.2, ENSMUST00000212765.2, ENSMUST00000034226.8, ENSMUST00000212547.2, ENSMUST00000212429.2, ENSMUST00000213022.2, ENSMUST00000212159.2, ENSMUST00000213008.2, ENSMUST00000212083.2, ENSMUST00000212262.2	Psme3ip1
ENSMUSG00000031865.17	E032	75.4663	0.00246974	1.4158	0.234097	0.911142	13.5339	14.4692	0.196311	chr6	83171102	83171251	150	+	87	88	112	56	66	59	ENSMUST00000113913.8, ENSMUST00000077407.12, ENSMUST00000113918.8, ENSMUST00000113919.10, ENSMUST00000113907.2	Dctn1
ENSMUSG00000031878.19	E044	42.6342	0.0111389	1.41619	0.234032	0.911142	10.0883	11.1773	0.298864	chr8	105254880	105256687	1808	-	67	43	48	29	47	32	ENSMUST00000159393.9	Nae1
ENSMUSG00000031886.15	E012	497.268	0.0023594	1.41917	0.233539	0.911142	33.8825	35.0211	0.105644	chr8	105659556	105659628	73	+	665	451	474	434	409	608	ENSMUST00000109410.4, ENSMUST00000034355.11	Ces2e
ENSMUSG00000032120.12	E004	64.0976	0.00709611	1.41587	0.234084	0.911142	13.5852	12.4606	-0.253225	chr9	44222529	44222530	2	-	106	57	69	61	43	64	ENSMUST00000213689.2, ENSMUST00000065080.10, ENSMUST00000216222.2, ENSMUST00000213160.2	C2cd2l
ENSMUSG00000032504.16	E004	428.641	0.00349838	1.41729	0.233849	0.911142	31.6649	32.86	0.117022	chr9	113485085	113485275	191	-	661	464	436	344	378	384	ENSMUST00000111861.4, ENSMUST00000142256.2, ENSMUST00000035086.13	Pdcd6ip
ENSMUSG00000032519.12	E010	25.8659	0.0139079	1.42181	0.233106	0.911142	7.7015	8.7053	0.355709	chr9	119948949	119949021	73	+	33	31	44	19	13	23	ENSMUST00000154969.2, ENSMUST00000150093.8, ENSMUST00000137522.8, ENSMUST00000144768.8	Slc25a38
ENSMUSG00000032796.9	E028	6.7206	0.0460424	1.41632	0.234009	0.911142	3.7085	4.78764	0.73818	chr17	68080682	68080867	186	+	17	7	6	2	4	8	ENSMUST00000035471.9	Lama1
ENSMUSG00000032842.14	E030	80.7688	0.00244075	1.41608	0.23405	0.911142	14.074	14.9903	0.185558	chr17	46634619	46635482	864	-	100	82	91	64	85	73	ENSMUST00000095261.10, ENSMUST00000167360.8, ENSMUST00000047970.14, ENSMUST00000165733.2, ENSMUST00000171584.2	Abcc10
ENSMUSG00000033004.17	E017	38.3086	0.0146016	1.41811	0.233715	0.911142	9.47569	10.6363	0.336497	chr14	103373995	103374075	81	-	61	52	38	22	29	39	ENSMUST00000159855.8, ENSMUST00000160758.8, ENSMUST00000161008.8, ENSMUST00000239305.2	Mycbp2
ENSMUSG00000033054.8	E013	59.2853	0.00478786	1.42023	0.233365	0.911142	12.1511	12.8708	0.168451	chr9	53473342	53474833	1492	+	91	52	79	40	48	61	ENSMUST00000035850.8	Npat
ENSMUSG00000033114.12	E012	87.6768	0.00184638	1.41595	0.234072	0.911142	15.5064	14.7399	-0.149351	chr13	64256139	64256214	76	-	104	87	110	80	70	87	ENSMUST00000222866.2, ENSMUST00000222794.2, ENSMUST00000223461.2, ENSMUST00000220792.2, ENSMUST00000222692.2, ENSMUST00000099441.6	Slc35d2
ENSMUSG00000033486.15	E016	7.50255	0.0644041	1.4216	0.23314	0.911142	3.84616	5.12205	0.828133	chr2	121240858	121241031	174	-	7	17	4	5	4	9	ENSMUST00000038073.5, ENSMUST00000154604.8, ENSMUST00000123982.2	Catsper2
ENSMUSG00000033712.7	E021	36.9873	0.00747103	1.41652	0.233977	0.911142	9.38569	10.3201	0.276293	chr14	70388461	70388557	97	-	41	45	54	32	25	32	ENSMUST00000035612.7	Ccar2
ENSMUSG00000033862.8	E011	4.32978	0.0327042	1.42192	0.233088	0.911142	3.84763	2.93847	-0.778641	chr8	123953535	123953684	150	+	5	5	2	3	4	7	ENSMUST00000212784.2	Cdk10
ENSMUSG00000033900.14	E010	2.63302	0.185137	1.42034	0.233347	0.911142	3.13475	1.98491	-1.31934	chr3	82270598	82270921	324	+	0	4	1	0	3	7	ENSMUST00000195640.2, ENSMUST00000091014.10, ENSMUST00000195471.6, ENSMUST00000193559.6, ENSMUST00000192595.6	Map9
ENSMUSG00000033938.6	E003	85.5572	0.0258629	1.41756	0.233805	0.911142	15.8998	13.8242	-0.411845	chr8	84293560	84297458	3899	+	94	87	66	70	133	63	ENSMUST00000127162.2	Ndufb7
ENSMUSG00000033943.16	E051	27.1616	0.0104826	1.42105	0.23323	0.911142	7.8879	8.92641	0.35921	chr2	119792275	119792318	44	+	36	47	28	20	22	17	ENSMUST00000122889.2, ENSMUST00000131396.2, ENSMUST00000110773.9, ENSMUST00000079934.12, ENSMUST00000046717.13, ENSMUST00000110774.8	Mga
ENSMUSG00000034154.16	E006	23.7467	0.00928077	1.41941	0.233501	0.911142	8.47549	7.43685	-0.379422	chr2	119213345	119213447	103	-	36	28	21	25	21	16	ENSMUST00000049920.14	Ino80
ENSMUSG00000034602.16	E042	9.21957	0.0168882	1.41736	0.233839	0.911142	4.43784	5.3564	0.544015	chr10	122867027	122867029	3	-	11	11	17	7	7	5	ENSMUST00000219001.2, ENSMUST00000170935.9	Mon2
ENSMUSG00000034653.12	E004	17.1181	0.0112549	1.41692	0.233911	0.911142	7.14647	6.32625	-0.353238	chr18	44967526	44967725	200	+	21	18	15	16	18	16	ENSMUST00000037763.11	Ythdc2
ENSMUSG00000034681.18	E023	8.00553	0.016098	1.41694	0.233908	0.911142	4.15251	5.04619	0.563524	chr17	24641278	24641399	122	+	14	11	9	3	8	6	ENSMUST00000234233.2	Rnps1
ENSMUSG00000034832.16	E014	12.5814	0.014898	1.41602	0.234059	0.911142	6.20737	5.32727	-0.44253	chr6	83418199	83418255	57	-	15	10	12	14	10	15	ENSMUST00000186548.7, ENSMUST00000190295.2, ENSMUST00000089622.11, ENSMUST00000205921.2, ENSMUST00000056191.2	Tet3
ENSMUSG00000035051.16	E014	17.6367	0.0520799	1.41892	0.233581	0.911142	7.37533	6.2976	-0.45778	chr17	80565503	80565619	117	-	30	6	16	21	14	21	ENSMUST00000038166.9, ENSMUST00000086555.11, ENSMUST00000234733.2	Dhx57
ENSMUSG00000035064.18	E026	28.0127	0.00658285	1.42103	0.233235	0.911142	8.78227	7.9089	-0.304182	chr7	120491088	120491207	120	+	24	22	18	37	27	36	ENSMUST00000047875.16, ENSMUST00000106489.9, ENSMUST00000106488.3, ENSMUST00000128813.2	Eef2k
ENSMUSG00000035392.18	E008	23.5416	0.0165539	1.41649	0.233982	0.911142	8.47275	7.37738	-0.401765	chr2	37742453	37742464	12	-	31	19	31	22	20	22	ENSMUST00000102787.10, ENSMUST00000140552.8	Dennd1a
ENSMUSG00000035437.16	E025	37.116	0.00352694	1.41858	0.233638	0.911142	10.3465	9.46505	-0.259266	chr2	37392880	37392973	94	+	45	35	43	32	35	37	ENSMUST00000112920.2, ENSMUST00000061179.12, ENSMUST00000130601.2, ENSMUST00000066055.10	Rabgap1
ENSMUSG00000035545.14	E024	180.069	0.00341912	1.41601	0.234061	0.911142	22.0127	20.8937	-0.156906	chr7	4145929	4146036	108	+	227	186	207	167	161	158	ENSMUST00000121270.8, ENSMUST00000037472.13, ENSMUST00000127723.8	Leng8
ENSMUSG00000035585.17	E016	11.5033	0.0141093	1.4186	0.233635	0.911142	5.92652	5.0405	-0.468535	chr7	3697844	3697976	133	+	13	5	13	11	12	15	ENSMUST00000139396.3	Tsen34
ENSMUSG00000036103.10	E015	184.884	0.000867972	1.41995	0.233412	0.911142	20.432	21.0661	0.0916765	chr18	9876988	9877353	366	+	179	108	90	266	228	204	ENSMUST00000234026.2, ENSMUST00000040069.10, ENSMUST00000234965.2	Colec12
ENSMUSG00000036180.16	E012	11.5024	0.0652343	1.41992	0.233417	0.911142	4.59999	6.02724	0.781758	chr8	70369210	70369218	9	-	37	14	10	8	4	5	ENSMUST00000177851.9	Gatad2a
ENSMUSG00000036246.15	E007	7.43855	0.0200864	1.41895	0.233576	0.911142	3.89003	4.83901	0.630967	chr8	70263452	70263509	58	+	17	8	11	3	3	7	ENSMUST00000036074.15, ENSMUST00000156620.2, ENSMUST00000143744.8, ENSMUST00000123453.2	Gmip
ENSMUSG00000036552.20	E042	10.1918	0.026288	1.4176	0.233799	0.911142	5.66052	4.76902	-0.495731	chr17	15273493	15273649	157	+	12	11	9	7	9	14	ENSMUST00000231241.2, ENSMUST00000097393.11, ENSMUST00000231568.2	Ermard
ENSMUSG00000036561.10	E033	40.9923	0.00565869	1.42056	0.233311	0.911142	9.96513	10.8512	0.248241	chr15	89166294	89166382	89	+	58	50	38	36	46	25	ENSMUST00000088788.4, ENSMUST00000226875.2, ENSMUST00000238818.2, ENSMUST00000228284.2	Ppp6r2
ENSMUSG00000036676.15	E006	17.5473	0.0100403	1.41985	0.233428	0.911142	7.20256	6.3718	-0.355126	chr10	100292910	100293021	112	-	24	10	15	20	15	22	ENSMUST00000058154.15, ENSMUST00000099318.10	Tmtc3
ENSMUSG00000036940.16	E012	10.5866	0.104195	1.41917	0.233541	0.911142	4.58573	5.9804	0.76815	chr4	136280484	136281106	623	-	23	7	18	2	11	8	ENSMUST00000125111.2	Kdm1a
ENSMUSG00000037260.9	E008	149.57	0.00120904	1.41751	0.233813	0.911142	19.9692	19.1911	-0.118741	chr8	26443309	26443435	127	-	175	159	156	140	157	124	ENSMUST00000037609.8	Hgsnat
ENSMUSG00000037366.15	E005	37.3836	0.0203998	1.41939	0.233504	0.911142	10.2451	9.12995	-0.335396	chr4	134124782	134124897	116	+	20	30	40	52	36	40	ENSMUST00000148863.2, ENSMUST00000105870.8	Pafah2
ENSMUSG00000037461.11	E023	37.3653	0.00366442	1.41973	0.233448	0.911142	9.30543	10.2082	0.269512	chr1	191346691	191346759	69	+	61	49	57	24	28	20	ENSMUST00000194785.2, ENSMUST00000045450.7, ENSMUST00000194877.6	Ints7
ENSMUSG00000037552.18	E012	12.9505	0.0106986	1.41817	0.233704	0.911142	5.42444	6.24374	0.407151	chr7	28064150	28064251	102	-	20	19	15	6	9	13	ENSMUST00000094644.11, ENSMUST00000147767.2, ENSMUST00000121085.8, ENSMUST00000119990.8, ENSMUST00000128015.8, ENSMUST00000144700.8	Plekhg2
ENSMUSG00000037761.17	E013	31.5796	0.0443615	1.41906	0.233559	0.911142	9.81291	8.35624	-0.467191	chr2	158477947	158478067	121	+	18	45	28	40	19	37	ENSMUST00000142531.8, ENSMUST00000183731.8, ENSMUST00000183586.2, ENSMUST00000045644.9	Actr5
ENSMUSG00000037851.14	E041	2.36985	0.147541	1.41583	0.234092	0.911142	3.05643	1.98193	-1.2506	chr13	49876553	49876572	20	+	2	4	0	2	1	5	ENSMUST00000165656.2, ENSMUST00000165270.8	Iars
ENSMUSG00000038429.11	E007	205.998	0.0021707	1.41714	0.233875	0.911142	23.4099	22.3503	-0.14007	chr6	124794281	124794434	154	-	270	189	211	156	205	230	ENSMUST00000122110.8, ENSMUST00000131805.2, ENSMUST00000154189.2, ENSMUST00000047510.10	Usp5
ENSMUSG00000038437.12	E018	33.4812	0.00601378	1.4182	0.2337	0.911142	8.9963	9.82801	0.257226	chr11	97565600	97565708	109	+	50	38	39	20	39	23	ENSMUST00000155835.8, ENSMUST00000107586.3, ENSMUST00000044730.12	Mllt6
ENSMUSG00000038467.16	E003	508.718	0.000553198	1.41889	0.233586	0.911142	35.1735	34.4522	-0.066361	chr2	154531438	154531615	178	+	609	519	612	447	471	461	ENSMUST00000044277.10, ENSMUST00000151668.8	Chmp4b
ENSMUSG00000038510.13	E014	17.7795	0.0510716	1.42177	0.233112	0.911142	7.34616	6.23568	-0.474902	chr10	40119852	40119889	38	-	11	17	20	23	13	21	ENSMUST00000045114.13, ENSMUST00000183052.8, ENSMUST00000183309.8	Rpf2
ENSMUSG00000038695.14	E004	69.5922	0.015302	1.42064	0.233299	0.911142	13.9501	12.5203	-0.317075	chr7	44117447	44117459	13	+	52	76	47	68	117	48	ENSMUST00000117324.8, ENSMUST00000035844.11, ENSMUST00000206887.2, ENSMUST00000206210.2	Josd2
ENSMUSG00000038708.11	E020	10.3887	0.015576	1.4169	0.233915	0.911142	5.74142	4.8436	-0.491928	chr9	118377476	118377690	215	+	16	6	11	9	6	16	ENSMUST00000212913.2	Golga4
ENSMUSG00000039130.19	E005	2.67614	0.0596975	1.42032	0.233351	0.911142	2.1934	3.08857	0.988171	chr6	30366745	30367217	473	-	4	6	2	2	1	2	ENSMUST00000202393.2	Zc3hc1
ENSMUSG00000039166.17	E011	18.3488	0.0252068	1.41672	0.233944	0.911142	7.54961	6.30065	-0.524113	chr10	25143268	25143366	99	-	21	18	11	7	28	25	ENSMUST00000176258.8, ENSMUST00000041984.14	Akap7
ENSMUSG00000039197.11	E017	1887.16	0.00092941	1.4163	0.234014	0.911142	59.3783	60.3953	0.0643063	chr14	21290531	21290639	109	+	1857	1869	1724	1899	2047	1908	ENSMUST00000223915.2, ENSMUST00000224069.2, ENSMUST00000045376.11, ENSMUST00000225742.2	Adk
ENSMUSG00000039218.18	E036	301.208	0.00165591	1.42035	0.233345	0.911142	26.9447	27.8514	0.102055	chr17	24041635	24041674	40	+	415	329	336	207	291	287	ENSMUST00000088621.11, ENSMUST00000190686.7	Srrm2
ENSMUSG00000039512.13	E013	18.2842	0.12397	1.4215	0.233157	0.911142	6.04159	7.78169	0.733524	chr17	28102995	28103081	87	+	32	13	37	3	18	15	ENSMUST00000114849.3	Uhrf1bp1
ENSMUSG00000039697.17	E010	8.44359	0.0171061	1.42046	0.233327	0.911142	4.25163	5.11324	0.533524	chr10	30522830	30523383	554	-	19	11	9	3	8	5	ENSMUST00000092610.12, ENSMUST00000217644.2, ENSMUST00000216172.2, ENSMUST00000068567.5, ENSMUST00000213889.2, ENSMUST00000217138.2, ENSMUST00000215740.2	Ncoa7
ENSMUSG00000039828.8	E004	14.7498	0.0272288	1.41749	0.233817	0.911142	5.78422	6.69146	0.421912	chr15	7915044	7915160	117	-	26	12	24	16	6	10	ENSMUST00000226928.2, ENSMUST00000045766.8	Wdr70
ENSMUSG00000039943.17	E060	5.21281	0.0384053	1.41925	0.233527	0.911142	4.23257	3.28667	-0.730766	chr2	135849743	135849829	87	+	9	6	2	8	4	3	ENSMUST00000147744.2, ENSMUST00000110109.8, ENSMUST00000035646.11, ENSMUST00000184371.8, ENSMUST00000147122.2	Plcb4
ENSMUSG00000040249.16	E012	942.269	0.000977497	1.41619	0.234032	0.911142	45.9024	44.9205	-0.0738882	chr10	127376022	127376196	175	-	1109	917	822	838	1119	890	ENSMUST00000049149.15	Lrp1
ENSMUSG00000040761.17	E025	17.6665	0.0204918	1.41719	0.233866	0.911142	6.28435	7.34385	0.451477	chr4	141265475	141265564	90	-	16	28	24	11	14	16	ENSMUST00000105786.3, ENSMUST00000152081.2, ENSMUST00000078886.10	Spen
ENSMUSG00000040829.15	E012	28.2346	0.016454	1.41873	0.233612	0.911142	9.16242	8.18955	-0.326147	chr11	70351723	70351966	244	+	44	15	34	24	36	21	ENSMUST00000108563.9, ENSMUST00000039093.10, ENSMUST00000136029.2, ENSMUST00000092958.4	Zmynd15
ENSMUSG00000040855.16	E022	28.7205	0.0378178	1.41611	0.234044	0.911142	8.02251	9.38035	0.454333	chrX	161348224	161348347	124	-	47	25	46	14	34	16	ENSMUST00000112334.8, ENSMUST00000154424.8, ENSMUST00000101102.2, ENSMUST00000155863.2	Reps2
ENSMUSG00000041438.9	E002	18.9691	0.00635239	1.41989	0.233421	0.911142	6.57664	7.47711	0.371948	chr8	107620283	107620344	62	+	32	24	26	11	15	13	ENSMUST00000212272.2, ENSMUST00000047629.7	Utp4
ENSMUSG00000041528.16	E026	112.477	0.00295158	1.42198	0.233079	0.911142	16.6236	17.4988	0.152022	chr9	107935708	107935795	88	-	145	103	107	131	81	118	ENSMUST00000159136.8, ENSMUST00000160649.8, ENSMUST00000160841.2, ENSMUST00000162753.8, ENSMUST00000047746.13, ENSMUST00000162355.8, ENSMUST00000160249.8, ENSMUST00000161673.8, ENSMUST00000159306.8, ENSMUST00000178267.8	Rnf123
ENSMUSG00000042211.8	E020	56.4195	0.0171686	1.41657	0.233968	0.911142	11.4559	12.8728	0.341088	chr18	62662623	62662760	138	-	86	48	92	33	49	48	ENSMUST00000048688.8, ENSMUST00000236904.2	Fbxo38
ENSMUSG00000042349.14	E006	7.2622	0.190283	1.42143	0.233169	0.911142	3.28703	5.00331	1.2141	chr1	131184961	131185637	677	-	21	14	5	5	3	1	ENSMUST00000162437.2	Ikbke
ENSMUSG00000042447.14	E002	27.2921	0.0576566	1.41637	0.234001	0.911142	7.441	9.10104	0.58474	chr6	8211580	8211638	59	+	37	29	62	20	17	10	ENSMUST00000040017.8	Mios
ENSMUSG00000044122.16	E007	5.96133	0.024914	1.41592	0.234077	0.911142	3.56659	4.44358	0.635293	chr11	78094891	78095023	133	+	9	7	6	7	5	3	ENSMUST00000108317.3, ENSMUST00000078099.4, ENSMUST00000124772.3, ENSMUST00000239287.2	Proca1
ENSMUSG00000045128.10	E015	6.82173	0.126133	1.42047	0.233325	0.911142	3.52179	4.92574	0.969652	chr8	71349773	71349927	155	-	8	17	5	2	3	8	ENSMUST00000212709.2	Rpl18a
ENSMUSG00000045362.9	E002	27.09	0.0171017	1.41589	0.234081	0.911142	8.73293	8.24096	-0.168422	chr7	143161400	143163797	2398	-	42	24	34	22	25	22	ENSMUST00000208124.2, ENSMUST00000055723.9	Tnfrsf26
ENSMUSG00000048000.16	E045	77.7112	0.00721841	1.41843	0.233661	0.911142	13.7314	14.817	0.223685	chr1	87335334	87335423	90	+	138	77	88	79	47	61	ENSMUST00000164992.9, ENSMUST00000172964.8, ENSMUST00000172794.8, ENSMUST00000173148.2, ENSMUST00000174501.8, ENSMUST00000173636.2, ENSMUST00000173235.8, ENSMUST00000172736.8, ENSMUST00000027475.15, ENSMUST00000173173.8	Gigyf2
ENSMUSG00000048782.17	E021	52.838	0.00339706	1.41966	0.23346	0.911142	11.4735	12.1137	0.158693	chr7	114428434	114428440	7	+	63	56	69	53	19	66	ENSMUST00000117543.3, ENSMUST00000136645.9, ENSMUST00000150991.3, ENSMUST00000161800.3	Insc
ENSMUSG00000049323.9	E003	25.5057	0.00889144	1.41913	0.233546	0.911142	7.56958	8.45711	0.321803	chr11	60671208	60671893	686	+	33	45	37	17	11	19	ENSMUST00000102667.5	Smcr8
ENSMUSG00000050248.12	E004	2.23286	0.0625864	1.41914	0.233546	0.911142	1.93851	2.69701	0.953298	chr5	37505932	37506118	187	+	6	3	3	0	3	0	ENSMUST00000101258.5, ENSMUST00000056365.9	Evc2
ENSMUSG00000051506.18	E044	5.38774	0.0334146	1.41812	0.233714	0.911142	3.10427	3.99964	0.732077	chr14	32822862	32823052	191	-	13	7	9	2	5	0	ENSMUST00000061753.15, ENSMUST00000130509.10	Wdfy4
ENSMUSG00000051721.7	E006	5.66086	0.0206445	1.42042	0.233334	0.911142	4.17081	3.37596	-0.610858	chr12	4899114	4899343	230	+	4	5	4	6	8	6	ENSMUST00000219069.2	Wdcp
ENSMUSG00000054422.8	E002	40489.1	4.88857e-05	1.4217	0.233123	0.911142	141.752	141.195	-0.0272806	chr6	71178592	71178764	173	+	36467	22687	25866	55999	28644	66795	ENSMUST00000067492.8	Fabp1
ENSMUSG00000054604.8	E002	31.4954	0.00559407	1.41663	0.233959	0.911142	8.60611	9.51308	0.2913	chr16	64673065	64673161	97	+	47	48	34	27	24	18	ENSMUST00000136532.2	Cggbp1
ENSMUSG00000055991.16	E003	59.7155	0.00414486	1.41573	0.234107	0.911142	12.9021	12.0212	-0.206963	chr5	145141933	145142518	586	+	45	91	69	44	55	58	ENSMUST00000161896.2, ENSMUST00000085671.10, ENSMUST00000031601.8	Zkscan5
ENSMUSG00000056602.14	E092	8.66513	0.0779156	1.42083	0.233267	0.911142	5.31443	4.18275	-0.692364	chr5	150419632	150420266	635	+	12	11	15	7	5	5	ENSMUST00000200863.2, ENSMUST00000202566.4, ENSMUST00000201628.2, ENSMUST00000087204.9, ENSMUST00000201196.2, ENSMUST00000239118.2	Fry
ENSMUSG00000056737.15	E023	16.734	0.0747162	1.42016	0.233377	0.911142	5.34875	6.6712	0.639613	chr6	72534694	72534724	31	+	17	25	49	5	11	2	ENSMUST00000137435.2, ENSMUST00000114071.8, ENSMUST00000114072.8, ENSMUST00000126124.8, ENSMUST00000126101.3, ENSMUST00000071044.13, ENSMUST00000127770.2	Capg
ENSMUSG00000057113.14	E020	2.22136	0.0556599	1.41673	0.233942	0.911142	1.946	2.84598	1.09741	chr11	33113077	33113077	1	-	2	3	5	2	1	1	ENSMUST00000109354.10, ENSMUST00000075641.10	Npm1
ENSMUSG00000058099.17	E004	85.7369	0.00455534	1.41634	0.234006	0.911142	15.1952	14.4644	-0.145118	chr15	82881999	82883038	1040	-	150	106	111	49	69	62	ENSMUST00000100377.12, ENSMUST00000231165.2, ENSMUST00000109503.10, ENSMUST00000023076.6	Nfam1
ENSMUSG00000058571.12	E014	3.00384	0.0532599	1.41859	0.233636	0.911142	3.18454	2.44906	-0.758263	chr14	118188550	118188686	137	+	4	3	1	1	6	3	ENSMUST00000125435.2, ENSMUST00000088483.10, ENSMUST00000078849.12	Gpc6
ENSMUSG00000058818.14	E005	13.2034	0.0128362	1.41696	0.233904	0.911142	6.37977	5.50967	-0.424458	chr7	3716819	3716871	53	-	20	10	21	4	16	12	ENSMUST00000155131.8, ENSMUST00000136238.8, ENSMUST00000129493.8, ENSMUST00000078451.7	Pirb
ENSMUSG00000058997.9	E046	221.352	0.0011581	1.42074	0.233282	0.911142	23.92	23.0919	-0.106814	chr14	79397405	79397561	157	+	289	170	169	246	211	250	ENSMUST00000228904.2, ENSMUST00000040990.7	Vwa8
ENSMUSG00000059119.10	E013	190.125	0.00381663	1.41833	0.233679	0.911142	21.4981	22.4454	0.129955	chr7	143080903	143081048	146	-	223	249	233	157	145	168	ENSMUST00000209098.2, ENSMUST00000207948.2, ENSMUST00000072727.7, ENSMUST00000208190.2, ENSMUST00000208317.2, ENSMUST00000207244.2	Nap1l4
ENSMUSG00000059248.14	E018	189.833	0.000864385	1.41583	0.234091	0.911142	21.7022	22.3872	0.0936652	chr11	117247161	117247202	42	+	276	192	181	170	153	199	ENSMUST00000134852.2, ENSMUST00000127383.8, ENSMUST00000019038.15, ENSMUST00000093907.11, ENSMUST00000106354.9, ENSMUST00000155331.8, ENSMUST00000100193.8, ENSMUST00000106349.2	Septin9
ENSMUSG00000059772.13	E011	13.3652	0.0357814	1.41628	0.234017	0.911142	5.36454	6.48245	0.547945	chr7	126291925	126291976	52	-	25	23	9	9	14	5	ENSMUST00000144897.2, ENSMUST00000155012.3, ENSMUST00000084586.9	Slx1b
ENSMUSG00000060441.16	E019	2.04352	0.1154	1.41818	0.233704	0.911142	1.71165	2.81098	1.43204	chr7	103937178	103937301	124	-	2	6	2	1	0	2	ENSMUST00000098179.9	Trim5
ENSMUSG00000060992.10	E010	326.802	0.00151809	1.41693	0.233909	0.911142	28.6703	27.7001	-0.106548	chr15	103203149	103203204	56	+	343	278	302	354	298	384	ENSMUST00000230417.2, ENSMUST00000230893.2, ENSMUST00000229549.2, ENSMUST00000100162.5	Copz1
ENSMUSG00000062181.15	E012	745.794	0.00588802	1.41597	0.234068	0.911142	36.7109	38.9177	0.190198	chr8	105815239	105815250	12	+	153	497	438	944	924	1226	ENSMUST00000093221.13, ENSMUST00000074403.13	Ces3b
ENSMUSG00000065954.12	E015	29.9728	0.0362497	1.41978	0.23344	0.911142	9.42117	8.09791	-0.439812	chr8	25659310	25659338	29	-	19	30	28	33	37	29	ENSMUST00000210933.2, ENSMUST00000084030.6, ENSMUST00000210016.2, ENSMUST00000211622.2, ENSMUST00000084512.11	Tacc1
ENSMUSG00000066042.5	E005	2.2973	0.106579	1.41878	0.233605	0.911142	1.8838	2.78829	1.13204	chr4	132191085	132191232	148	-	4	7	1	0	1	2	ENSMUST00000102567.4	Med18
ENSMUSG00000066043.14	E011	33.027	0.0081041	1.41659	0.233965	0.911142	9.85648	8.91741	-0.29125	chr4	132097837	132097842	6	-	51	27	38	25	32	32	ENSMUST00000127516.2, ENSMUST00000084170.12, ENSMUST00000102568.10, ENSMUST00000084249.11	Phactr4
ENSMUSG00000066357.7	E002	31.5609	0.00506225	1.41828	0.233687	0.911142	8.80209	9.56985	0.243183	chr9	108450688	108450806	119	-	60	26	34	30	26	23	ENSMUST00000068700.7	Wdr6
ENSMUSG00000067144.8	E013	216.577	0.00362175	1.41758	0.233802	0.911142	22.5813	21.4558	-0.154099	chr17	46748923	46749054	132	-	98	129	167	202	149	500	ENSMUST00000233575.2, ENSMUST00000087012.7	Slc22a7
ENSMUSG00000067150.7	E031	29.3425	0.00590736	1.41864	0.233627	0.911142	9.24989	8.34276	-0.299953	chr17	46550440	46550502	63	+	31	28	34	33	18	34	ENSMUST00000232971.2, ENSMUST00000087031.7	Xpo5
ENSMUSG00000067219.10	E003	14.2037	0.0167371	1.41881	0.233599	0.911142	5.59903	6.79577	0.560903	chr5	72805185	72805276	92	+	51	9	5	4	23	3	ENSMUST00000087212.8, ENSMUST00000197772.3, ENSMUST00000197837.3	Nipal1
ENSMUSG00000068264.12	E009	21.2117	0.02531	1.42014	0.23338	0.911142	8.01392	6.83558	-0.461227	chr2	131053368	131053393	26	+	25	10	22	17	35	18	ENSMUST00000110206.2, ENSMUST00000110210.8, ENSMUST00000089506.12, ENSMUST00000110208.8	Ap5s1
ENSMUSG00000068798.11	E008	396.373	0.000559848	1.41609	0.234047	0.911142	30.688	31.5307	0.0850565	chr3	105646830	105646970	141	-	537	394	387	361	367	385	ENSMUST00000090678.11, ENSMUST00000198004.2, ENSMUST00000199969.5	Rap1a
ENSMUSG00000070327.15	E047	110.052	0.00128106	1.41889	0.233586	0.911142	16.2505	17.0907	0.14918	chr11	119355831	119355942	112	+	150	128	194	65	86	74	ENSMUST00000093902.12, ENSMUST00000131035.10	Rnf213
ENSMUSG00000070604.6	E017	2.11393	0.0922364	1.41649	0.233983	0.911142	1.88709	2.79626	1.13525	chr7	43120424	43120468	45	+	1	5	3	3	0	1	ENSMUST00000107977.4, ENSMUST00000203769.2	Vsig10l
ENSMUSG00000071454.14	E053	5.95594	0.224296	1.42033	0.233349	0.911142	3.40483	4.52866	0.824199	chr12	3829548	3829618	71	+	11	7	8	10	1	1	ENSMUST00000174293.2	Dtnb
ENSMUSG00000071669.15	E009	21.4447	0.0885269	1.42021	0.233369	0.911142	6.59419	8.61165	0.774288	chr16	11221324	11221696	373	+	24	23	30	17	20	18	ENSMUST00000115814.4, ENSMUST00000180792.8	Snx29
ENSMUSG00000071714.8	E005	4.54832	0.108525	1.41717	0.233869	0.911142	4.26307	2.83965	-1.17372	chr15	78170180	78170283	104	-	5	3	8	0	9	3	ENSMUST00000230115.3, ENSMUST00000230753.2, ENSMUST00000096356.5	Csf2rb2
ENSMUSG00000072772.4	E003	42.2692	0.00402573	1.42067	0.233293	0.911142	10.768	9.93802	-0.233729	chr6	124716150	124716151	2	-	45	26	34	49	37	60	ENSMUST00000004389.6, ENSMUST00000137318.2, ENSMUST00000129823.2, ENSMUST00000140423.2	Grcc10
ENSMUSG00000073460.6	E006	3.82599	0.0396799	1.41718	0.233867	0.911142	2.71856	3.59706	0.808696	chr17	13109051	13109061	11	-	9	6	3	1	4	2	ENSMUST00000233548.2, ENSMUST00000233474.2, ENSMUST00000233098.2, ENSMUST00000163394.3, ENSMUST00000233189.2	Pnldc1
ENSMUSG00000073684.14	E018	41.7288	0.0146737	1.41932	0.233516	0.911142	9.79749	10.8902	0.308121	chr4	155335213	155335267	55	+	75	55	56	13	42	27	ENSMUST00000126713.2, ENSMUST00000156404.2, ENSMUST00000122957.2, ENSMUST00000126803.8, ENSMUST00000178473.8, ENSMUST00000143709.2, ENSMUST00000148406.8, ENSMUST00000105627.8, ENSMUST00000097747.9, ENSMUST00000149468.8	Faap20
ENSMUSG00000073888.14	E023	4.02003	0.0425536	1.42156	0.233147	0.911142	2.80363	3.74494	0.836122	chr4	41773538	41773601	64	-	2	3	7	3	4	5	ENSMUST00000143676.2, ENSMUST00000136768.8, ENSMUST00000126759.2	Ccl27a
ENSMUSG00000073889.11	E006	11.9293	0.104629	1.42079	0.233273	0.911142	4.75284	6.61299	0.955852	chr4	41760512	41760513	2	+	11	27	6	8	7	14	ENSMUST00000108040.8, ENSMUST00000146608.8, ENSMUST00000140894.8, ENSMUST00000098132.11	Il11ra1
ENSMUSG00000074519.12	E006	79.2476	0.0243986	1.41728	0.233851	0.911142	14.697	13.6669	-0.213557	chr2	177674594	177675815	1222	+	86	49	75	98	97	67	ENSMUST00000108926.3	Zfp971
ENSMUSG00000075232.7	E007	37.9493	0.00682373	1.41966	0.23346	0.911142	10.5305	9.47494	-0.307592	chr10	40167990	40168032	43	-	46	48	44	45	18	33	ENSMUST00000238969.2, ENSMUST00000214698.2, ENSMUST00000099945.6, ENSMUST00000238953.2, ENSMUST00000213620.2	Amd1
ENSMUSG00000078517.13	E027	48.417	0.0116816	1.42093	0.233251	0.911142	11.5451	10.4677	-0.285825	chr4	139101120	139101204	85	+	36	49	32	58	69	39	ENSMUST00000082262.8, ENSMUST00000042096.15, ENSMUST00000155700.2, ENSMUST00000179784.9	Emc1
ENSMUSG00000078570.11	E003	5.73204	0.0294107	1.41839	0.233668	0.911142	3.464	4.35194	0.659369	chr4	124743279	124743282	4	-	13	8	4	7	0	5	ENSMUST00000184704.2, ENSMUST00000125776.8, ENSMUST00000163946.2, ENSMUST00000106190.10	1110065P20Rik
ENSMUSG00000087331.10	E003	13.6314	0.0105126	1.42128	0.233192	0.911142	5.61312	6.35092	0.357506	chr15	88955774	88955921	148	-	16	11	12	14	15	14	ENSMUST00000161483.8, ENSMUST00000159412.9, ENSMUST00000150364.3, ENSMUST00000161735.9, ENSMUST00000162579.8, ENSMUST00000247206.1	1810021B22Rik
ENSMUSG00000090266.11	E015	6.91005	0.0222366	1.41904	0.233561	0.911142	3.93297	4.70003	0.514991	chr11	116739965	116740041	77	+	11	5	9	10	3	5	ENSMUST00000176799.8, ENSMUST00000175930.8	Mettl23
ENSMUSG00000097195.12	E024	21.5092	0.0142952	1.4198	0.233437	0.911142	7.08387	8.05864	0.373973	chr9	88404537	88404591	55	-	40	25	20	22	11	18	ENSMUST00000241484.1, ENSMUST00000183045.4, ENSMUST00000239359.2, ENSMUST00000239227.2, ENSMUST00000244348.1, ENSMUST00000239386.2, ENSMUST00000239253.3, ENSMUST00000239212.2, ENSMUST00000239344.3, ENSMUST00000182232.9, ENSMUST00000239369.3, ENSMUST00000239284.3, ENSMUST00000239219.3, ENSMUST00000239357.2, ENSMUST00000241681.1, ENSMUST00000239290.3, ENSMUST00000239365.2, ENSMUST00000180563.10, ENSMUST00000239278.3, ENSMUST00000182872.4, ENSMUST00000239184.3, ENSMUST00000241075.1, ENSMUST00000242691.1, ENSMUST00000239379.3, ENSMUST00000242871.1, ENSMUST00000239192.2, ENSMUST00000239327.2, ENSMUST00000190033.5, ENSMUST00000239285.2, ENSMUST00000239193.2, ENSMUST00000239377.3, ENSMUST00000239203.2, ENSMUST00000242864.1, ENSMUST00000244762.1, ENSMUST00000242354.1	Snhg5
ENSMUSG00000102752.2	E002	21.4466	0.0562388	1.41898	0.233572	0.911142	6.77207	7.89753	0.445816	chr1	170130080	170130236	157	-	42	23	38	8	15	14	ENSMUST00000179801.3	Gm7694
ENSMUSG00000106709.2	E002	2.22949	0.821242	1.41818	0.233703	0.911142	1.97706	3.02156	1.22457	chr6	21853268	21853482	215	+	5	2	1	1	5	0	ENSMUST00000202675.2	Gm30270
ENSMUSG00000107283.4	E003	192.288	0.00474013	1.42169	0.233126	0.911142	22.7131	21.5197	-0.162734	chr5	31298440	31298801	362	-	243	216	168	206	154	186	ENSMUST00000200744.4, ENSMUST00000200833.4, ENSMUST00000154241.8	Mpv17
ENSMUSG00000109644.3	E006	652.849	0.00470205	1.42029	0.233355	0.911142	38.0826	39.8244	0.146711	chr7	45218510	45219571	1062	-	919	689	659	562	550	650	ENSMUST00000210866.2	0610005C13Rik
ENSMUSG00000109644.3	E023	7.3221	0.0719482	1.41963	0.233464	0.911142	3.87443	4.94334	0.704266	chr7	45224581	45224581	1	-	9	9	12	1	9	6	ENSMUST00000246844.1, ENSMUST00000210623.2, ENSMUST00000211530.3, ENSMUST00000246035.1, ENSMUST00000210383.3, ENSMUST00000209910.3, ENSMUST00000247382.1, ENSMUST00000210569.3, ENSMUST00000210866.2, ENSMUST00000211209.3, ENSMUST00000247360.1, ENSMUST00000247307.1, ENSMUST00000209510.3	0610005C13Rik
ENSMUSG00000109644.3	E024	7.3221	0.0719482	1.41963	0.233464	0.911142	3.87443	4.94334	0.704266	chr7	45224582	45224586	5	-	9	9	12	1	9	6	ENSMUST00000246844.1, ENSMUST00000211530.3, ENSMUST00000210623.2, ENSMUST00000210383.3, ENSMUST00000209910.3, ENSMUST00000210569.3, ENSMUST00000210866.2, ENSMUST00000211209.3	0610005C13Rik
ENSMUSG00000116953.2	E016	5.10469	0.0445871	1.41882	0.233598	0.911142	3.91934	3.39023	-0.418978	chr17	15209160	15209228	69	+	7	7	7	4	6	1	ENSMUST00000232182.2, ENSMUST00000231253.2, ENSMUST00000231723.2, ENSMUST00000061688.11	9030025P20Rik
ENSMUSG00000120999.1	E007	3.80759	0.0744703	1.41651	0.233978	0.911142	3.63712	2.72173	-0.837323	chr11	120525759	120525768	10	+	7	3	0	4	6	3	ENSMUST00000247287.1, ENSMUST00000246819.1, ENSMUST00000247218.1	Gm17586
ENSMUSG00000037916.15	E003	7.25882	0.0171057	1.41559	0.234131	0.911215	4.75566	3.88871	-0.581704	chr19	4057502	4057502	1	-	8	5	5	8	10	7	ENSMUST00000237129.2, ENSMUST00000042497.14, ENSMUST00000134479.8, ENSMUST00000237862.2	Ndufv1
ENSMUSG00000019066.14	E012	20.8184	0.00737405	1.41537	0.234167	0.911233	7.8692	6.9832	-0.346417	chr9	21829318	21829385	68	-	24	22	24	20	24	13	ENSMUST00000122211.8, ENSMUST00000115351.10, ENSMUST00000128442.2, ENSMUST00000119055.8, ENSMUST00000154019.2	Rab3d
ENSMUSG00000020755.10	E003	18.7127	0.00978234	1.41541	0.23416	0.911233	7.48365	6.55905	-0.382245	chr11	115824463	115824499	37	+	16	26	24	18	15	15	ENSMUST00000146209.8, ENSMUST00000140991.2, ENSMUST00000131737.8	Sap30bp
ENSMUSG00000026622.16	E005	12.8048	0.0407572	1.4154	0.234163	0.911233	4.73121	5.73288	0.555507	chr1	191554604	191554844	241	+	43	7	26	10	2	1	ENSMUST00000027931.8, ENSMUST00000150839.2, ENSMUST00000126446.8	Nek2
ENSMUSG00000031865.17	E010	35.6478	0.0146096	1.41547	0.234151	0.911233	9.09214	10.2609	0.351947	chr6	83160281	83160315	35	+	47	33	63	18	32	31	ENSMUST00000113913.8, ENSMUST00000077407.12, ENSMUST00000141680.8, ENSMUST00000130212.8, ENSMUST00000113918.8, ENSMUST00000113919.10	Dctn1
ENSMUSG00000031865.17	E019	45.1339	0.0112066	1.41536	0.234169	0.911233	11.4074	10.3557	-0.282144	chr6	83166565	83166589	25	+	39	44	62	31	54	43	ENSMUST00000113913.8, ENSMUST00000077407.12, ENSMUST00000113918.8, ENSMUST00000113919.10, ENSMUST00000113907.2, ENSMUST00000123313.2	Dctn1
ENSMUSG00000051306.8	E005	12.9323	0.116182	1.41535	0.23417	0.911233	6.47834	5.18317	-0.645599	chr5	143699523	143699592	70	-	4	20	12	12	9	19	ENSMUST00000053287.6, ENSMUST00000141396.2, ENSMUST00000141225.2	Usp42
ENSMUSG00000057147.14	E011	16.9334	0.045764	1.41535	0.23417	0.911233	5.99022	7.12677	0.503273	chr2	114398401	114398519	119	-	20	18	39	5	13	13	ENSMUST00000028640.14, ENSMUST00000102542.10, ENSMUST00000055144.8, ENSMUST00000150447.8	Dph6
ENSMUSG00000061718.13	E014	77.8763	0.00301579	1.41551	0.234144	0.911233	14.0004	13.2641	-0.158578	chr11	98247859	98247929	71	+	53	63	45	98	76	116	ENSMUST00000147415.8, ENSMUST00000078694.13, ENSMUST00000133700.8, ENSMUST00000132443.8, ENSMUST00000137634.2, ENSMUST00000150762.8, ENSMUST00000152525.2	Ppp1r1b
ENSMUSG00000079435.10	E010	4.83744	0.0951305	1.41549	0.234148	0.911233	3.05973	4.2074	0.920161	chrX	133487328	133487765	438	+	10	2	8	3	6	2	ENSMUST00000169457.2	Rpl36a
ENSMUSG00000004937.7	E019	202.219	0.0012383	1.41524	0.234189	0.911244	22.2477	23.1073	0.114548	chr10	80887950	80888085	136	-	305	248	209	144	177	179	ENSMUST00000005067.6, ENSMUST00000218208.2, ENSMUST00000220202.2, ENSMUST00000219401.2, ENSMUST00000220317.2	Sgta
ENSMUSG00000007038.6	E004	115.702	0.00582655	1.41512	0.234208	0.911244	16.7529	17.7991	0.179598	chr17	35150892	35151084	193	+	188	115	161	73	122	71	ENSMUST00000007253.6, ENSMUST00000173269.2, ENSMUST00000174715.2	Neu1
ENSMUSG00000019795.18	E020	40.2911	0.0350592	1.4152	0.234195	0.911244	10.8429	9.3788	-0.422512	chr10	7539026	7539028	3	-	24	36	40	47	43	46	ENSMUST00000160250.2, ENSMUST00000159917.8, ENSMUST00000161123.8, ENSMUST00000162606.8, ENSMUST00000160517.2	Pcmt1
ENSMUSG00000028402.19	E069	2.06901	0.0654752	1.41525	0.234186	0.911244	1.95399	2.8248	1.06401	chr4	81360882	81361042	161	-	3	1	4	2	1	2	ENSMUST00000102830.10, ENSMUST00000107262.8, ENSMUST00000142273.2	Mpdz
ENSMUSG00000028795.16	E023	16.0941	0.00800876	1.41513	0.234206	0.911244	6.14447	6.93978	0.352596	chr4	129517631	129517637	7	-	26	11	28	7	16	14	ENSMUST00000150357.2, ENSMUST00000030586.15, ENSMUST00000152290.2, ENSMUST00000106035.8, ENSMUST00000152708.2	Ccdc28b
ENSMUSG00000030231.12	E002	26.7149	0.00767949	1.41513	0.234206	0.911244	8.80367	7.8745	-0.323904	chr6	140369886	140369886	1	+	26	22	27	21	30	34	ENSMUST00000087622.6, ENSMUST00000204145.3	Plekha5
ENSMUSG00000041491.9	E015	10.1393	0.107314	1.4152	0.234194	0.911244	4.15813	5.85662	0.99054	chr19	15953613	15953726	114	-	30	18	5	6	6	3	ENSMUST00000236749.2, ENSMUST00000047704.8, ENSMUST00000235718.2	Cep78
ENSMUSG00000055320.19	E027	11.3188	0.0705937	1.41521	0.234193	0.911244	5.91054	5.14333	-0.402305	chr7	112458276	112458337	62	+	27	4	6	11	13	10	ENSMUST00000164363.9, ENSMUST00000239404.2, ENSMUST00000239442.2, ENSMUST00000165036.8, ENSMUST00000084705.13, ENSMUST00000167060.2, ENSMUST00000168981.8, ENSMUST00000170352.9, ENSMUST00000069256.12, ENSMUST00000106638.10, ENSMUST00000171197.8, ENSMUST00000059768.18	Tead1
ENSMUSG00000068083.3	E004	19.2748	0.025201	1.41514	0.234206	0.911244	6.57134	7.72004	0.467038	chr15	82644528	82644952	425	-	15	33	18	13	12	26	ENSMUST00000230433.2	Cyp2d40
ENSMUSG00000003037.17	E002	22.6125	0.013924	1.41478	0.234264	0.911271	7.17984	8.18818	0.381254	chr8	72915157	72915202	46	+	27	35	29	16	20	14	ENSMUST00000135613.8, ENSMUST00000003121.9	Rab8a
ENSMUSG00000004056.16	E013	147.178	0.00712789	1.41502	0.234225	0.911271	18.7635	20.2065	0.221259	chr7	27308048	27308086	39	+	202	184	143	109	118	155	ENSMUST00000142365.8, ENSMUST00000143499.8, ENSMUST00000147263.2, ENSMUST00000108344.9, ENSMUST00000167435.8, ENSMUST00000108342.8, ENSMUST00000136962.8, ENSMUST00000051356.12, ENSMUST00000138459.8, ENSMUST00000128540.8, ENSMUST00000108343.8	Akt2
ENSMUSG00000005262.14	E018	150.659	0.00140078	1.41447	0.234316	0.911271	19.3853	20.0337	0.0983314	chr16	18639789	18639919	131	+	218	156	137	177	100	139	ENSMUST00000171789.8, ENSMUST00000172013.9, ENSMUST00000115578.10, ENSMUST00000005394.13, ENSMUST00000163695.3	Ufd1
ENSMUSG00000015890.3	E008	537.636	0.0020537	1.41444	0.23432	0.911271	36.1507	35.0938	-0.0954642	chr10	93373121	93373227	107	-	636	518	526	395	658	531	ENSMUST00000016034.3	Amdhd1
ENSMUSG00000020092.10	E015	25.612	0.00612335	1.41457	0.2343	0.911271	7.8352	8.71705	0.309691	chr10	61182817	61182916	100	-	42	23	29	25	17	24	ENSMUST00000020289.10	Pald1
ENSMUSG00000020988.10	E002	104.215	0.00882027	1.41455	0.234302	0.911271	16.783	15.3077	-0.271779	chr12	69746260	69746391	132	-	106	81	62	148	99	118	ENSMUST00000021370.10	L2hgdh
ENSMUSG00000021892.15	E009	248.006	0.00160612	1.41495	0.234236	0.911271	24.5611	25.4749	0.111445	chr14	31101346	31101476	131	-	368	270	223	229	234	207	ENSMUST00000100730.10, ENSMUST00000140002.8, ENSMUST00000091903.5, ENSMUST00000147586.2	Sh3bp5
ENSMUSG00000022019.17	E005	9.14674	0.0192173	1.41474	0.234272	0.911271	5.34728	4.48876	-0.506104	chr14	87694517	87694554	38	+	8	7	13	10	10	7	ENSMUST00000170712.8, ENSMUST00000170865.8, ENSMUST00000168275.9, ENSMUST00000169504.8	Tdrd3
ENSMUSG00000022217.15	E010	196.074	0.00137019	1.41458	0.234297	0.911271	21.8755	22.536	0.0897148	chr14	55822404	55822668	265	-	182	217	199	198	190	193	ENSMUST00000174618.2, ENSMUST00000022828.9	Emc9
ENSMUSG00000022425.17	E011	117.98	0.00286172	1.41486	0.234251	0.911271	16.6169	17.5902	0.16867	chr15	54723439	54723490	52	-	167	162	201	93	51	78	ENSMUST00000167541.3, ENSMUST00000228823.2, ENSMUST00000173516.8, ENSMUST00000171545.9, ENSMUST00000041591.16	Enpp2
ENSMUSG00000022562.16	E032	261.205	0.000657924	1.41486	0.234251	0.911271	25.058	25.8497	0.095081	chr15	76187401	76187548	148	-	275	283	229	252	278	256	ENSMUST00000171340.9, ENSMUST00000023222.13, ENSMUST00000164189.2	Oplah
ENSMUSG00000024493.10	E018	44.2583	0.02536	1.41453	0.234306	0.911271	9.99649	11.2316	0.339646	chr18	42358819	42358882	64	-	81	57	64	16	25	43	ENSMUST00000236226.2, ENSMUST00000237587.2, ENSMUST00000097590.5	Lars
ENSMUSG00000025213.12	E001	2.32397	0.0812938	1.4144	0.234327	0.911271	1.8807	2.79735	1.14616	chr19	45063680	45063957	278	+	3	7	2	1	0	2	ENSMUST00000111948.8	Kazald1
ENSMUSG00000026739.14	E012	35.4339	0.0409108	1.41469	0.23428	0.911271	10.3203	8.92096	-0.424039	chr2	18687668	18687705	38	+	24	47	31	22	37	50	ENSMUST00000028071.13, ENSMUST00000156284.8, ENSMUST00000051929.13, ENSMUST00000134734.8, ENSMUST00000150834.8	Bmi1
ENSMUSG00000027315.14	E019	3.59326	0.134887	1.41465	0.234287	0.911271	3.4414	2.75791	-0.639406	chr2	119079677	119079995	319	+	3	5	5	0	6	3	ENSMUST00000028783.14, ENSMUST00000110817.3	Spint1
ENSMUSG00000029209.16	E016	8.52824	0.023191	1.41439	0.234329	0.911271	5.19056	4.31656	-0.533129	chr5	69743808	69743909	102	-	15	2	6	6	10	13	ENSMUST00000139632.8, ENSMUST00000153536.2, ENSMUST00000031117.13, ENSMUST00000173927.8, ENSMUST00000154018.8, ENSMUST00000120789.8, ENSMUST00000166298.8	Gnpda2
ENSMUSG00000029287.15	E003	2.37371	0.420684	1.41446	0.234317	0.911271	1.73151	3.08811	1.67026	chr5	107266063	107266284	222	-	2	8	2	3	0	0	ENSMUST00000136882.2	Tgfbr3
ENSMUSG00000030935.16	E025	309.765	0.00075657	1.41445	0.23432	0.911271	27.3044	28.0963	0.0882895	chr7	119383497	119383571	75	+	365	339	310	267	288	320	ENSMUST00000106528.8, ENSMUST00000106526.2, ENSMUST00000063770.10, ENSMUST00000106529.8, ENSMUST00000106527.8	Acsm3
ENSMUSG00000032609.13	E019	11.6079	0.0308404	1.41474	0.234272	0.911271	5.096	6.11426	0.527152	chr9	108328454	108328474	21	-	22	9	12	6	16	8	ENSMUST00000193286.6, ENSMUST00000194559.2, ENSMUST00000193895.6, ENSMUST00000035232.13, ENSMUST00000195435.6, ENSMUST00000193911.2	Klhdc8b
ENSMUSG00000033808.17	E014	6.7339	0.055014	1.41506	0.234219	0.911271	4.75342	3.74608	-0.688314	chr2	120204969	120205040	72	-	11	5	4	8	8	5	ENSMUST00000136410.8, ENSMUST00000110729.2, ENSMUST00000090046.12	Tmem87a
ENSMUSG00000034329.17	E005	1.87644	0.361552	1.41495	0.234236	0.911271	1.46506	2.76438	1.83273	chr11	85999593	85999714	122	-	7	4	0	0	2	0	ENSMUST00000044423.4	Brip1
ENSMUSG00000034917.9	E018	148.107	0.00209786	1.4147	0.234277	0.911271	18.7845	19.713	0.14396	chr10	81116240	81116399	160	-	145	148	104	165	142	177	ENSMUST00000045744.7, ENSMUST00000219479.2	Tjp3
ENSMUSG00000037486.19	E014	45.3617	0.014892	1.41454	0.234304	0.911271	10.2635	11.4845	0.327892	chr12	3524490	3524613	124	+	85	58	50	24	35	38	ENSMUST00000111215.10, ENSMUST00000092003.12, ENSMUST00000138740.3, ENSMUST00000153102.9, ENSMUST00000144247.9	Asxl2
ENSMUSG00000040249.16	E092	7.9183	0.100666	1.41446	0.234318	0.911271	5.09935	3.86848	-0.79857	chr10	127423496	127423937	442	-	12	2	4	9	15	5	ENSMUST00000125480.2	Lrp1
ENSMUSG00000042010.17	E010	335.437	0.000881534	1.41439	0.234328	0.911271	23.2177	24.2419	0.130994	chr5	114329216	114329314	99	+	96	116	85	392	622	535	ENSMUST00000031583.15, ENSMUST00000102582.8	Acacb
ENSMUSG00000056724.16	E035	11.8863	0.0483044	1.4144	0.234327	0.911271	5.07312	6.20941	0.584882	chr9	110460926	110460948	23	-	15	13	14	16	9	6	ENSMUST00000167320.8, ENSMUST00000133191.8, ENSMUST00000130024.2, ENSMUST00000196488.5, ENSMUST00000131017.8, ENSMUST00000138072.2	Nbeal2
ENSMUSG00000062867.14	E026	36.4201	0.040408	1.41459	0.234296	0.911271	10.2906	8.30758	-0.622569	chr9	108442399	108442402	4	+	29	23	17	41	29	72	ENSMUST00000081111.14, ENSMUST00000193493.2, ENSMUST00000194904.2	Impdh2
ENSMUSG00000070283.5	E003	87.5732	0.00228741	1.4147	0.234279	0.911271	14.5982	15.4151	0.160382	chr9	108443076	108443274	199	-	63	116	96	92	78	80	ENSMUST00000194381.2, ENSMUST00000074208.6, ENSMUST00000193242.2	Ndufaf3
ENSMUSG00000073664.12	E065	21.246	0.00663427	1.41484	0.234255	0.911271	8.03397	7.05246	-0.377951	chr1	60335038	60335154	117	+	33	20	18	23	14	23	ENSMUST00000160834.8, ENSMUST00000162291.8	Nbeal1
ENSMUSG00000116518.3	E002	5.75208	0.0438444	1.41455	0.234302	0.911271	3.49837	4.38684	0.653936	chr15	99773418	99773623	206	+	12	2	10	6	2	5	ENSMUST00000230732.3, ENSMUST00000228976.3	Gm49494
ENSMUSG00000001151.11	E016	2.18606	0.0973702	1.41429	0.234346	0.91128	1.81858	2.77319	1.21805	chr10	76203316	76203370	55	-	2	3	6	2	1	0	ENSMUST00000218747.2	Pcnt
ENSMUSG00000001768.17	E005	15.9778	0.0103398	1.41423	0.234355	0.91128	6.87602	6.01279	-0.388565	chr2	145554375	145554498	124	+	14	20	11	16	20	14	ENSMUST00000144661.2, ENSMUST00000137180.3, ENSMUST00000231581.2	Rin2
ENSMUSG00000004207.15	E021	41.9221	0.00342078	1.41421	0.234359	0.91128	10.9559	10.0595	-0.248826	chr10	60138374	60138376	3	+	54	48	54	30	41	33	ENSMUST00000177779.8, ENSMUST00000165878.2, ENSMUST00000179238.8, ENSMUST00000004316.15	Psap
ENSMUSG00000022750.19	E005	2.63256	0.0614273	1.41431	0.234343	0.91128	3.12612	2.20767	-1.00435	chr16	17578178	17578214	37	+	5	1	1	4	2	3	ENSMUST00000129299.3	Klhl22
ENSMUSG00000024381.17	E018	4.72331	0.0243745	1.41425	0.234352	0.91128	3.14012	4.01244	0.708155	chr18	32562249	32562356	108	+	9	4	6	4	4	3	ENSMUST00000234373.2, ENSMUST00000025239.9	Bin1
ENSMUSG00000024982.11	E023	152.213	0.0083438	1.41422	0.234357	0.91128	19.6163	19.9136	0.0449643	chr19	55292842	55292881	40	-	174	170	212	115	121	148	ENSMUST00000225963.2, ENSMUST00000223743.2, ENSMUST00000226103.2, ENSMUST00000224897.2, ENSMUST00000223807.2, ENSMUST00000225495.2, ENSMUST00000224291.2, ENSMUST00000076891.7	Zdhhc6
ENSMUSG00000035933.6	E020	22.9491	0.0328621	1.41429	0.234345	0.91128	8.20992	6.97112	-0.474467	chr12	31950896	31950972	77	+	11	26	17	24	36	19	ENSMUST00000219672.2, ENSMUST00000036862.5	Cog5
ENSMUSG00000000168.11	E011	3.59309	0.148096	1.41418	0.234364	0.911286	2.57381	3.62482	0.988877	chr9	50555434	50555661	228	-	3	7	4	3	5	0	ENSMUST00000126933.8	Dlat
ENSMUSG00000005417.18	E022	211.261	0.00228943	1.41385	0.234419	0.911309	23.6261	22.6458	-0.128296	chr11	59640392	59640454	63	+	263	196	231	231	165	204	ENSMUST00000108751.8, ENSMUST00000066330.15, ENSMUST00000072031.13, ENSMUST00000132620.8, ENSMUST00000116371.8, ENSMUST00000133861.8	Mprip
ENSMUSG00000017485.12	E004	106.041	0.00197087	1.41387	0.234415	0.911309	17.0915	16.1653	-0.164855	chr14	6041164	6041257	94	-	154	94	98	106	83	116	ENSMUST00000017629.12, ENSMUST00000224460.2	Top2b
ENSMUSG00000020437.13	E024	7.49516	0.0603507	1.41397	0.234399	0.911309	5.01757	3.92392	-0.710695	chr11	6466079	6466303	225	-	7	12	9	6	7	5	ENSMUST00000144725.8, ENSMUST00000156878.8, ENSMUST00000003459.4	Myo1g
ENSMUSG00000021880.8	E009	5.43064	0.0277318	1.41384	0.23442	0.911309	4.1635	3.46275	-0.532468	chr14	51368169	51368579	411	+	7	4	10	4	3	6	ENSMUST00000226194.2, ENSMUST00000095923.4	Rnase6
ENSMUSG00000022016.18	E011	42.8965	0.0556985	1.41385	0.234419	0.911309	9.98478	11.1745	0.328164	chr14	78747320	78747432	113	-	52	59	62	13	60	22	ENSMUST00000123853.9, ENSMUST00000227722.2, ENSMUST00000226416.2	Akap11
ENSMUSG00000025142.19	E039	294.131	0.000591174	1.41396	0.234399	0.911309	26.66	27.4305	0.0877089	chr11	120580124	120580135	12	+	361	359	291	279	248	265	ENSMUST00000106158.9, ENSMUST00000166838.8, ENSMUST00000106159.10, ENSMUST00000103016.8, ENSMUST00000106160.9, ENSMUST00000026135.15	Aspscr1
ENSMUSG00000026131.22	E077	8.41533	0.300982	1.41409	0.234379	0.911309	3.5863	5.56515	1.27027	chr1	34241526	34241702	177	+	28	3	15	2	1	9	ENSMUST00000097786.10, ENSMUST00000183034.5, ENSMUST00000185269.7, ENSMUST00000097785.10	Dst
ENSMUSG00000029428.14	E014	53.0117	0.00419669	1.41393	0.234405	0.911309	12.2849	11.3715	-0.225803	chr5	129069244	129069352	109	-	77	47	49	50	58	44	ENSMUST00000151712.6, ENSMUST00000141492.8, ENSMUST00000100680.10, ENSMUST00000031378.14	Stx2
ENSMUSG00000030007.9	E014	226.446	0.00111061	1.41381	0.234425	0.911309	23.4352	24.2818	0.107744	chr6	85439134	85439179	46	+	240	238	238	190	215	252	ENSMUST00000204489.3, ENSMUST00000204612.3, ENSMUST00000032078.9, ENSMUST00000204592.3, ENSMUST00000205096.2, ENSMUST00000205143.2	Cct7
ENSMUSG00000030302.18	E020	62.0868	0.00302457	1.41379	0.234427	0.911309	11.2228	12.0891	0.217236	chr6	113751166	113751407	242	-	146	107	91	24	34	14	ENSMUST00000152831.8, ENSMUST00000101045.10, ENSMUST00000101044.9, ENSMUST00000205052.3, ENSMUST00000089003.12	Atp2b2
ENSMUSG00000030695.17	E029	121.733	0.00150286	1.41399	0.234395	0.911309	17.1642	18.0052	0.141952	chr7	126398314	126398342	29	-	180	155	176	83	85	91	ENSMUST00000032934.12, ENSMUST00000147748.2	Aldoa
ENSMUSG00000039384.9	E007	70.8853	0.00303942	1.41377	0.234431	0.911309	12.8991	13.6398	0.163717	chr1	183806455	183807833	1379	+	150	96	93	37	39	48	ENSMUST00000048655.8	Dusp10
ENSMUSG00000040327.17	E032	8.24769	0.025771	1.41393	0.234404	0.911309	5.11918	4.23098	-0.550951	chr17	46831408	46831497	90	-	13	3	7	8	12	7	ENSMUST00000066026.8, ENSMUST00000182668.2, ENSMUST00000182485.8, ENSMUST00000182799.2, ENSMUST00000183078.8, ENSMUST00000182530.8, ENSMUST00000182315.8, ENSMUST00000183016.8	Cul9
ENSMUSG00000044465.20	E012	47.2811	0.0528675	1.41393	0.234405	0.911309	10.2845	11.9137	0.429132	chr7	105030606	105030784	179	-	82	46	73	39	16	46	ENSMUST00000210448.2, ENSMUST00000137158.8, ENSMUST00000179474.9, ENSMUST00000210972.2, ENSMUST00000142559.2, ENSMUST00000211549.2, ENSMUST00000122327.7, ENSMUST00000048079.14, ENSMUST00000118726.8	Fhip1b
ENSMUSG00000045752.14	E007	31.3089	0.0292038	1.41404	0.234388	0.911309	9.75033	8.53894	-0.385748	chr7	142623281	142623491	211	+	63	36	21	21	28	29	ENSMUST00000133410.3, ENSMUST00000137856.2, ENSMUST00000207776.2	Tssc4
ENSMUSG00000059713.13	E002	50.3677	0.0352555	1.4139	0.23441	0.911309	12.0495	10.9191	-0.287702	chr4	135139802	135143865	4064	-	67	63	67	42	49	26	ENSMUST00000030606.14	Rcan3
ENSMUSG00000001774.9	E017	117.355	0.0132081	1.41371	0.234442	0.911321	18.2591	16.2461	-0.346288	chr9	18216592	18216647	56	+	133	102	83	131	50	205	ENSMUST00000216800.2, ENSMUST00000001825.9, ENSMUST00000217031.2, ENSMUST00000214441.2, ENSMUST00000215421.2, ENSMUST00000216666.2, ENSMUST00000217083.2	Chordc1
ENSMUSG00000026425.16	E022	53.9025	0.00290533	1.41371	0.234442	0.911321	11.2387	12.0895	0.213206	chr1	131247273	131247397	125	-	122	57	75	37	46	15	ENSMUST00000185596.2, ENSMUST00000188770.7, ENSMUST00000190336.7, ENSMUST00000186543.7, ENSMUST00000097588.9, ENSMUST00000188437.2	Srgap2
ENSMUSG00000016664.17	E024	188.031	0.0010847	1.41365	0.234452	0.911326	21.4238	22.2973	0.120377	chr15	83276702	83276858	157	-	294	214	233	167	112	162	ENSMUST00000165095.9, ENSMUST00000056177.7, ENSMUST00000229337.2, ENSMUST00000230679.2, ENSMUST00000171436.8, ENSMUST00000231184.2, ENSMUST00000230816.2	Pacsin2
ENSMUSG00000017843.15	E027	65.3957	0.0259182	1.41361	0.234458	0.911326	13.7759	12.4056	-0.307096	chr12	110546835	110547238	404	+	101	35	68	60	69	68	ENSMUST00000084985.11, ENSMUST00000221074.2, ENSMUST00000109832.3	Ppp2r5c
ENSMUSG00000019986.18	E016	4.12874	0.0307517	1.41363	0.234454	0.911326	3.76143	2.88578	-0.765423	chr10	20860204	20860322	119	+	3	6	5	2	5	4	ENSMUST00000105525.12, ENSMUST00000213104.2	Ahi1
ENSMUSG00000022961.19	E030	233.048	0.00364162	1.41358	0.234462	0.911326	24.7029	23.7772	-0.116148	chr16	91471030	91471582	553	+	272	248	318	221	176	201	ENSMUST00000232108.2	Son
ENSMUSG00000040584.9	E018	12.5053	0.0905208	1.41359	0.234461	0.911326	5.82533	5.32384	-0.260491	chr5	8768979	8769086	108	+	53	6	8	2	13	5	ENSMUST00000047753.5	Abcb1a
ENSMUSG00000002910.12	E010	31.1052	0.00666355	1.41321	0.234525	0.911333	9.24103	8.45697	-0.257678	chr8	71289795	71289998	204	-	36	24	14	35	36	39	ENSMUST00000212770.2, ENSMUST00000002989.11, ENSMUST00000212405.2, ENSMUST00000212898.2	Arrdc2
ENSMUSG00000020282.19	E028	18.4036	0.044878	1.41354	0.234469	0.911333	7.5777	6.43114	-0.475519	chr11	32163952	32164109	158	-	22	17	29	18	11	17	ENSMUST00000020524.15, ENSMUST00000143036.8, ENSMUST00000146179.8	Rhbdf1
ENSMUSG00000023805.18	E003	2.22278	0.182154	1.41345	0.234485	0.911333	3.01836	1.99018	-1.20243	chr17	5991678	5991852	175	+	5	2	1	1	4	1	ENSMUST00000115791.10, ENSMUST00000134767.8, ENSMUST00000080283.13	Synj2
ENSMUSG00000026020.10	E025	75.7783	0.00429754	1.41333	0.234504	0.911333	14.5172	13.5733	-0.197504	chr1	59737482	59737545	64	+	105	112	79	54	37	87	ENSMUST00000027174.10, ENSMUST00000190759.7, ENSMUST00000189919.7, ENSMUST00000191142.7, ENSMUST00000185368.2, ENSMUST00000189327.7	Nop58
ENSMUSG00000026554.16	E009	4.79921	0.0246894	1.41307	0.234548	0.911333	3.91982	3.04693	-0.727672	chr1	171976515	171976688	174	+	3	4	4	5	5	7	ENSMUST00000074144.11, ENSMUST00000192031.2	Dcaf8
ENSMUSG00000028080.17	E056	39.8399	0.00581388	1.4131	0.234543	0.911333	10.6752	9.73656	-0.268131	chr3	86548798	86548938	141	+	39	31	51	45	39	35	ENSMUST00000107635.7, ENSMUST00000192145.6, ENSMUST00000195524.2, ENSMUST00000194759.6	Lrba
ENSMUSG00000028556.16	E011	43.8684	0.00398908	1.41342	0.234489	0.911333	10.2201	11.0277	0.221747	chr4	98832895	98833020	126	-	79	59	53	25	52	12	ENSMUST00000206128.2, ENSMUST00000140225.2, ENSMUST00000124466.8, ENSMUST00000075836.12, ENSMUST00000127417.3, ENSMUST00000205484.2, ENSMUST00000205650.2, ENSMUST00000030286.14, ENSMUST00000124040.2	Dock7
ENSMUSG00000028669.16	E006	67.8627	0.00220521	1.41317	0.234531	0.911333	13.7146	12.8768	-0.184837	chr4	135704518	135704568	51	-	84	65	59	72	73	58	ENSMUST00000123404.2, ENSMUST00000150885.8, ENSMUST00000147458.8, ENSMUST00000123737.2, ENSMUST00000105851.9	Pithd1
ENSMUSG00000030237.15	E019	3.13789	0.145036	1.41308	0.234546	0.911333	2.14861	3.34294	1.27631	chr6	141797931	141798044	114	-	7	2	8	1	3	0	ENSMUST00000165990.8, ENSMUST00000204676.2	Slco1a4
ENSMUSG00000030970.17	E004	26.3825	0.0178837	1.41343	0.234487	0.911333	8.80813	7.91166	-0.311711	chr7	132589350	132590080	731	-	29	27	37	23	23	23	ENSMUST00000033269.15, ENSMUST00000165457.2, ENSMUST00000169570.8, ENSMUST00000166439.8	Ctbp2
ENSMUSG00000035215.10	E004	12.6035	0.00997438	1.41313	0.234538	0.911333	5.38143	6.23614	0.426655	chr10	80688669	80688766	98	-	17	12	16	10	11	12	ENSMUST00000218897.2, ENSMUST00000035775.9, ENSMUST00000220406.2, ENSMUST00000220225.2, ENSMUST00000218119.2	Lsm7
ENSMUSG00000036257.16	E021	482.578	0.00310107	1.41332	0.234507	0.911333	33.3913	34.598	0.113188	chr12	44354702	44354897	196	+	667	594	533	440	370	392	ENSMUST00000218803.2, ENSMUST00000043082.16, ENSMUST00000122902.8, ENSMUST00000143771.2, ENSMUST00000156082.3	Pnpla8
ENSMUSG00000037926.16	E017	10.0535	0.0125316	1.4132	0.234526	0.911333	4.67821	5.52912	0.483349	chr11	77308292	77308357	66	+	16	12	16	10	6	4	ENSMUST00000037912.12, ENSMUST00000180554.2, ENSMUST00000181283.3	Ssh2
ENSMUSG00000039384.9	E004	52.4591	0.00335758	1.41332	0.234506	0.911333	12.0519	11.2809	-0.193148	chr1	183768998	183769471	474	+	114	58	59	38	35	35	ENSMUST00000139839.2, ENSMUST00000048655.8	Dusp10
ENSMUSG00000040242.15	E012	110.457	0.00588618	1.41311	0.234541	0.911333	17.4748	16.3441	-0.198108	chr6	146494132	146494245	114	+	123	122	118	100	120	89	ENSMUST00000037836.12, ENSMUST00000058245.5, ENSMUST00000111663.9, ENSMUST00000160697.2	Fgfr1op2
ENSMUSG00000040549.17	E010	11.4339	0.0465518	1.41313	0.234538	0.911333	4.92953	5.9295	0.534376	chr2	91385710	91385783	74	+	17	14	20	2	14	6	ENSMUST00000099716.11, ENSMUST00000139433.8, ENSMUST00000111338.10, ENSMUST00000133633.2, ENSMUST00000111337.3, ENSMUST00000046769.16	Ckap5
ENSMUSG00000041278.11	E006	66.8701	0.00268628	1.4135	0.234475	0.911333	12.8144	13.6283	0.180551	chr11	43629624	43629660	37	-	106	91	66	46	54	57	ENSMUST00000109278.8, ENSMUST00000048578.3	Ttc1
ENSMUSG00000042446.17	E015	21.1978	0.00847185	1.41309	0.234544	0.911333	7.99082	7.0083	-0.380528	chr4	126792089	126792233	145	-	27	15	25	24	23	15	ENSMUST00000106108.9, ENSMUST00000135003.2	Zmym4
ENSMUSG00000056536.15	E024	9.29943	0.0161041	1.41335	0.234501	0.911333	4.55846	5.42424	0.502902	chr1	105526774	105526852	79	-	14	8	13	7	12	4	ENSMUST00000190811.7, ENSMUST00000070699.15, ENSMUST00000186485.7, ENSMUST00000187537.7	Pign
ENSMUSG00000063179.14	E009	32.9266	0.00458987	1.41326	0.234516	0.911333	8.97177	9.69057	0.22417	chr7	130975452	130975559	108	+	43	27	36	34	33	28	ENSMUST00000145114.8, ENSMUST00000124672.8, ENSMUST00000207933.2, ENSMUST00000128092.3, ENSMUST00000075610.13	Pstk
ENSMUSG00000069769.14	E003	27.8302	0.00896895	1.41348	0.23448	0.911333	9.07088	8.06647	-0.340913	chr11	88237879	88237951	73	-	30	36	26	24	34	19	ENSMUST00000107909.8, ENSMUST00000092794.12	Msi2
ENSMUSG00000090150.11	E012	816.68	0.000670584	1.41321	0.234524	0.911333	43.0926	42.2351	-0.0674745	chr9	103961360	103961486	127	+	982	684	723	827	885	825	ENSMUST00000047799.13, ENSMUST00000189998.3, ENSMUST00000120854.8	Acad11
ENSMUSG00000001105.16	E011	34.3173	0.0677634	1.41299	0.234561	0.911347	8.52744	10.4612	0.594645	chr11	78431825	78432186	362	+	71	48	28	18	35	20	ENSMUST00000152016.2, ENSMUST00000137120.8	Ift20
ENSMUSG00000001924.16	E026	308.376	0.000606332	1.41279	0.234594	0.911347	27.2523	28.1536	0.100467	chrX	20545630	20545704	75	+	415	324	324	261	270	305	ENSMUST00000137892.8, ENSMUST00000089217.11, ENSMUST00000001989.9	Uba1
ENSMUSG00000005871.16	E011	39.5037	0.00652542	1.41274	0.234602	0.911347	9.60141	10.5845	0.283908	chr18	34402109	34402307	199	+	74	41	60	36	17	26	ENSMUST00000066133.7, ENSMUST00000115781.10, ENSMUST00000171187.8, ENSMUST00000170023.8, ENSMUST00000163295.2, ENSMUST00000079362.13	Apc
ENSMUSG00000019659.9	E007	64.7017	0.00565101	1.41276	0.234599	0.911347	12.5559	13.568	0.227222	chr9	110485720	110485726	7	+	112	56	80	64	44	51	ENSMUST00000199687.5, ENSMUST00000198077.2, ENSMUST00000196092.5, ENSMUST00000196347.5, ENSMUST00000019803.9	Ccdc12
ENSMUSG00000021815.5	E002	2.95005	0.0717308	1.41299	0.234561	0.911347	3.17665	2.4442	-0.756837	chr14	20533618	20533711	94	-	6	1	1	5	2	3	ENSMUST00000022353.5	Mss51
ENSMUSG00000022106.15	E029	3.29564	0.0966815	1.41284	0.234586	0.911347	3.44587	2.39328	-1.05258	chr14	73392232	73392270	39	+	1	4	3	7	2	2	ENSMUST00000163546.8, ENSMUST00000171163.2	Rcbtb2
ENSMUSG00000024740.11	E012	14.4164	0.0495291	1.4128	0.234592	0.911347	5.56573	6.83342	0.594178	chr19	10587785	10588065	281	+	24	21	13	6	14	13	ENSMUST00000237138.2	Ddb1
ENSMUSG00000030086.17	E013	2.23026	0.0768018	1.41287	0.234581	0.911347	2.86273	1.98524	-1.05673	chr6	89572587	89572593	7	-	1	4	1	2	4	1	ENSMUST00000204654.2, ENSMUST00000032172.14, ENSMUST00000113550.6	Chchd6
ENSMUSG00000039236.19	E010	1.97968	0.053763	1.41278	0.234596	0.911347	1.78785	2.67469	1.16283	chr7	78569460	78569548	89	+	4	3	3	1	1	1	ENSMUST00000121645.8	Isg20
ENSMUSG00000045078.13	E022	44.4848	0.00317948	1.41276	0.234598	0.911347	11.2032	10.4347	-0.207267	chr5	143075875	143076027	153	-	53	47	44	46	34	47	ENSMUST00000200607.5, ENSMUST00000198190.5, ENSMUST00000053498.13	Rnf216
ENSMUSG00000051169.15	E004	3.86261	0.135221	1.41283	0.234587	0.911347	3.76393	2.58354	-1.08679	chr6	113393067	113393267	201	-	6	2	1	8	1	5	ENSMUST00000129047.8	Rpusd3
ENSMUSG00000051674.16	E028	58.7421	0.00766505	1.41296	0.234566	0.911347	12.8838	12.0457	-0.196867	chr5	73701390	73701498	109	+	90	52	62	42	58	60	ENSMUST00000063882.12, ENSMUST00000113558.8, ENSMUST00000087181.12	Dcun1d4
ENSMUSG00000053819.17	E021	13.6033	0.0289004	1.41282	0.234589	0.911347	5.39424	6.49763	0.538741	chr3	126523056	126523110	55	+	21	15	24	8	6	13	ENSMUST00000145454.8, ENSMUST00000106402.8, ENSMUST00000106399.8, ENSMUST00000200171.5, ENSMUST00000169051.8, ENSMUST00000163226.8, ENSMUST00000149311.8, ENSMUST00000129293.8, ENSMUST00000106401.8, ENSMUST00000106400.9, ENSMUST00000134466.8, ENSMUST00000131869.8, ENSMUST00000171289.8, ENSMUST00000066466.13, ENSMUST00000199300.5	Camk2d
ENSMUSG00000002833.12	E045	82.235	0.0136778	1.41267	0.234613	0.911364	15.2942	14.0125	-0.257554	chr17	56407383	56407592	210	+	96	101	75	74	85	70	ENSMUST00000225843.2, ENSMUST00000226053.2, ENSMUST00000225731.2, ENSMUST00000225342.2, ENSMUST00000002911.10	Hdgfl2
ENSMUSG00000015002.19	E017	29.1916	0.0335457	1.41267	0.234614	0.911364	8.07484	9.43852	0.453448	chr15	65691710	65691719	10	+	35	28	55	17	26	22	ENSMUST00000173858.8, ENSMUST00000015146.16, ENSMUST00000174601.8, ENSMUST00000174591.3, ENSMUST00000172756.2, ENSMUST00000211878.2	Efr3a
ENSMUSG00000031782.16	E017	255.806	0.000805211	1.41257	0.23463	0.911401	25.7501	24.9696	-0.0940444	chr8	95579743	95579749	7	+	339	267	252	234	230	247	ENSMUST00000159871.4, ENSMUST00000034234.15, ENSMUST00000159638.8, ENSMUST00000160779.2	Coq9
ENSMUSG00000031902.11	E004	93.399	0.00702352	1.41257	0.234631	0.911401	15.0568	15.9866	0.176745	chr8	106810443	106810605	163	+	126	102	149	69	57	84	ENSMUST00000212936.2, ENSMUST00000109308.3, ENSMUST00000211991.2, ENSMUST00000212742.2, ENSMUST00000212577.2	Nfatc3
ENSMUSG00000038013.15	E009	16.0292	0.0146607	1.41251	0.23464	0.911405	6.96753	6.05897	-0.404729	chr11	98782322	98782438	117	+	19	23	8	13	18	16	ENSMUST00000037480.9, ENSMUST00000132006.2, ENSMUST00000142414.8, ENSMUST00000148439.2	Wipf2
ENSMUSG00000042271.14	E005	69.1679	0.00236685	1.41252	0.234638	0.911405	13.036	13.7474	0.155852	chrX	141011287	141011377	91	+	74	55	78	76	67	67	ENSMUST00000112916.9, ENSMUST00000112914.8, ENSMUST00000138877.2, ENSMUST00000042329.12	Nxt2
ENSMUSG00000020182.17	E004	230.056	0.00074409	1.41248	0.234645	0.911412	24.2948	23.4209	-0.111228	chr11	11769291	11769350	60	-	287	178	152	169	222	375	ENSMUST00000178704.8, ENSMUST00000066237.10, ENSMUST00000136810.8, ENSMUST00000109659.9	Ddc
ENSMUSG00000000631.21	E080	13.974	0.00991493	1.41017	0.235027	0.911423	6.52399	5.64759	-0.417667	chr11	77748305	77748548	244	+	14	18	15	14	11	13	ENSMUST00000142571.3	Myo18a
ENSMUSG00000001995.10	E014	3.47051	0.0472382	1.41108	0.234877	0.911423	2.32191	3.28139	0.998703	chr8	126178658	126178741	84	-	6	5	8	2	0	2	ENSMUST00000212987.2, ENSMUST00000108775.2, ENSMUST00000212168.2	Sipa1l2
ENSMUSG00000002147.19	E019	102.024	0.00170877	1.41046	0.23498	0.911423	16.6986	15.8544	-0.153352	chr10	127492793	127492887	95	+	124	83	120	95	98	102	ENSMUST00000092074.12, ENSMUST00000156231.2	Stat6
ENSMUSG00000002205.17	E015	4.30672	0.116367	1.41098	0.234893	0.911423	3.91927	2.83533	-0.935121	chr7	44408449	44408465	17	+	7	0	4	3	8	4	ENSMUST00000208083.2, ENSMUST00000136069.9	Vrk3
ENSMUSG00000002365.11	E003	2.46092	0.0880022	1.41065	0.234948	0.911423	2.86046	1.93307	-1.13131	chr17	5920943	5921228	286	+	1	1	2	4	1	5	ENSMUST00000231803.2	Snx9
ENSMUSG00000002763.17	E012	176.476	0.000839515	1.4096	0.235123	0.911423	20.8042	21.561	0.107353	chr17	47032681	47032804	124	+	200	193	168	183	148	179	ENSMUST00000144964.8, ENSMUST00000002840.9	Pex6
ENSMUSG00000003234.17	E042	3.033	0.0421422	1.41012	0.235036	0.911423	2.33218	3.23683	0.94648	chr16	20379021	20379106	86	+	7	5	3	1	1	3	ENSMUST00000148679.2	Abcf3
ENSMUSG00000006498.17	E021	163.833	0.000950722	1.4107	0.23494	0.911423	20.9385	20.1006	-0.122394	chr10	79694879	79694905	27	+	277	175	181	124	145	128	ENSMUST00000057343.16, ENSMUST00000168683.2, ENSMUST00000099958.9, ENSMUST00000165704.8, ENSMUST00000172282.8, ENSMUST00000168988.8, ENSMUST00000171216.2, ENSMUST00000165153.8	Ptbp1
ENSMUSG00000010751.16	E011	2.46914	0.0658473	1.41216	0.234699	0.911423	2.13212	3.03059	1.01524	chr7	143203264	143203389	126	-	5	2	4	0	3	2	ENSMUST00000084396.4, ENSMUST00000075588.13, ENSMUST00000146692.8	Tnfrsf22
ENSMUSG00000013662.7	E017	52.0762	0.0146602	1.4116	0.234792	0.911423	11.0512	12.3255	0.318873	chr19	32689666	32689697	32	-	60	79	54	50	37	41	ENSMUST00000236546.2, ENSMUST00000237752.2, ENSMUST00000235412.2	Atad1
ENSMUSG00000014601.14	E020	89.8047	0.0195192	1.40961	0.235121	0.911423	14.5927	15.9598	0.263957	chr3	107528643	107528860	218	-	156	100	105	89	42	76	ENSMUST00000198424.2, ENSMUST00000196416.5, ENSMUST00000064759.7	Strip1
ENSMUSG00000015023.8	E002	60.7272	0.0169676	1.41094	0.2349	0.911423	13.314	11.9843	-0.308073	chr8	111703061	111703252	192	-	92	49	60	67	68	37	ENSMUST00000040416.8	Ddx19a
ENSMUSG00000015749.13	E014	56.913	0.0030403	1.41037	0.234994	0.911423	11.9434	12.5801	0.151945	chr3	95844474	95844507	34	+	81	58	60	45	45	63	ENSMUST00000015893.13, ENSMUST00000168106.8, ENSMUST00000171368.8, ENSMUST00000165307.8, ENSMUST00000167876.3	Anp32e
ENSMUSG00000017119.21	E046	297.178	0.00147746	1.41012	0.235037	0.911423	26.7098	27.6306	0.104408	chr11	101463929	101464003	75	+	403	319	406	235	229	260	ENSMUST00000149019.2, ENSMUST00000103098.9, ENSMUST00000172744.2, ENSMUST00000071537.13, ENSMUST00000103099.8, ENSMUST00000107213.8, ENSMUST00000123558.8, ENSMUST00000107208.8, ENSMUST00000107218.10	Nbr1
ENSMUSG00000018362.15	E016	60.9494	0.0072728	1.41193	0.234737	0.911423	13.1891	12.1843	-0.232046	chr11	106888141	106888161	21	-	96	65	59	60	43	56	ENSMUST00000144834.8, ENSMUST00000106768.2, ENSMUST00000018506.13, ENSMUST00000140362.8, ENSMUST00000124541.8	Kpna2
ENSMUSG00000019984.17	E043	18.9738	0.050716	1.41152	0.234805	0.911423	6.43732	7.73259	0.531439	chr10	24783080	24783245	166	+	38	21	22	11	8	22	ENSMUST00000092646.13, ENSMUST00000020159.15, ENSMUST00000176285.2	Med23
ENSMUSG00000020234.11	E007	2.76206	0.147747	1.41227	0.23468	0.911423	2.75369	1.62187	-1.52809	chr10	81200376	81200501	126	-	0	0	2	8	0	5	ENSMUST00000130762.2, ENSMUST00000131736.8, ENSMUST00000124512.2, ENSMUST00000020456.5	Tektip1
ENSMUSG00000020608.8	E047	55.4139	0.0102725	1.41222	0.234688	0.911423	11.4995	12.5271	0.250251	chr12	11366620	11366717	98	+	89	73	63	57	37	30	ENSMUST00000218815.2, ENSMUST00000020931.6, ENSMUST00000218022.2, ENSMUST00000218319.2	Smc6
ENSMUSG00000020834.18	E001	2.71112	0.139217	1.41187	0.234747	0.911423	1.77852	2.79513	1.30509	chr11	77923106	77923174	69	+	3	5	8	0	0	2	ENSMUST00000021187.12	Dhrs13
ENSMUSG00000021374.11	E019	57.226	0.00263904	1.41054	0.234967	0.911423	11.6514	12.5582	0.219175	chr13	46854465	46854557	93	-	85	83	78	32	42	43	ENSMUST00000021803.10, ENSMUST00000182358.2, ENSMUST00000225894.2	Nup153
ENSMUSG00000021418.16	E015	3.38481	0.244589	1.41032	0.235003	0.911423	2.13427	3.73865	1.6188	chr13	36090312	36090327	16	-	1	11	4	1	3	1	ENSMUST00000174230.2, ENSMUST00000171686.9	Rpp40
ENSMUSG00000021668.16	E004	8.82298	0.0240591	1.41189	0.234744	0.911423	4.28188	5.25285	0.590951	chr13	96619999	96620024	26	-	11	12	16	6	3	8	ENSMUST00000022172.12, ENSMUST00000222075.2, ENSMUST00000222143.2, ENSMUST00000220977.2, ENSMUST00000091387.4, ENSMUST00000221899.2	Polk
ENSMUSG00000021840.18	E006	6.29106	0.0497455	1.41036	0.234996	0.911423	4.64142	3.57055	-0.758015	chr14	47546007	47546023	17	+	8	6	5	11	3	5	ENSMUST00000164235.3	Mapk1ip1l
ENSMUSG00000021870.18	E005	410.507	0.00581776	1.40998	0.23506	0.911423	32.3944	30.8618	-0.15258	chr14	26134555	26135450	896	-	634	359	406	391	369	377	ENSMUST00000112331.9, ENSMUST00000038522.10, ENSMUST00000145738.8, ENSMUST00000112330.8, ENSMUST00000102956.8, ENSMUST00000090359.11	Slmap
ENSMUSG00000022100.15	E026	159.084	0.00227635	1.41	0.235056	0.911423	19.7268	20.6888	0.142557	chr14	70925567	70925760	194	-	216	173	129	149	143	163	ENSMUST00000226607.2, ENSMUST00000226448.2, ENSMUST00000022696.8, ENSMUST00000228346.2, ENSMUST00000167242.8	Xpo7
ENSMUSG00000022206.8	E001	38.4505	0.00496871	1.41206	0.234714	0.911423	10.5891	9.703	-0.254563	chr15	11839982	11842345	2364	-	74	33	28	34	45	26	ENSMUST00000066529.5	Npr3
ENSMUSG00000022304.14	E012	648.661	0.00674892	1.4105	0.234974	0.911423	37.2198	35.8125	-0.124635	chr15	39707254	39707433	180	-	501	410	255	746	986	828	ENSMUST00000022915.11, ENSMUST00000110306.9	Dpys
ENSMUSG00000022339.10	E007	44.272	0.0233855	1.41125	0.234849	0.911423	11.5298	10.1314	-0.377122	chr15	44487839	44487936	98	+	55	44	52	38	33	50	ENSMUST00000226165.2, ENSMUST00000022964.9, ENSMUST00000227691.2, ENSMUST00000228648.2	Ebag9
ENSMUSG00000022500.16	E006	607.705	0.000348433	1.41145	0.234817	0.911423	36.9272	37.589	0.0576895	chr16	10784289	10784513	225	-	931	876	808	347	472	424	ENSMUST00000140170.2, ENSMUST00000023143.14, ENSMUST00000117360.8, ENSMUST00000162323.2	Litaf
ENSMUSG00000022553.17	E017	94.7475	0.00185209	1.41142	0.234821	0.911423	16.1521	15.2794	-0.163928	chr15	76236846	76236969	124	+	123	82	115	105	85	71	ENSMUST00000160069.2, ENSMUST00000161786.2, ENSMUST00000160172.8, ENSMUST00000161527.8, ENSMUST00000160853.8, ENSMUST00000162871.2, ENSMUST00000160914.3, ENSMUST00000023212.15	Maf1
ENSMUSG00000022702.17	E007	3.042	0.0682922	1.41041	0.234989	0.911423	3.32892	2.34936	-1.00632	chr16	18714678	18714796	119	+	2	4	2	2	2	6	ENSMUST00000128321.2	Hira
ENSMUSG00000022708.17	E008	3.84799	0.091674	1.41045	0.234982	0.911423	3.59981	2.48895	-1.06568	chr16	42845301	42845350	50	+	2	2	3	3	8	4	ENSMUST00000126354.8, ENSMUST00000132881.8, ENSMUST00000114694.9, ENSMUST00000151244.8, ENSMUST00000131689.8, ENSMUST00000151290.8	Zbtb20
ENSMUSG00000022797.17	E020	45.939	0.00362552	1.41004	0.235049	0.911423	11.5561	10.5233	-0.273185	chr16	32441875	32441960	86	+	69	45	50	52	24	45	ENSMUST00000023486.15, ENSMUST00000231912.2, ENSMUST00000120680.2	Tfrc
ENSMUSG00000022960.14	E019	9.2429	0.0157306	1.40967	0.235111	0.911423	5.49663	4.3694	-0.663711	chr16	91484683	91484763	81	-	6	9	12	9	11	8	ENSMUST00000023682.12, ENSMUST00000139324.8, ENSMUST00000117159.8, ENSMUST00000123893.8, ENSMUST00000136699.8, ENSMUST00000114031.8, ENSMUST00000144461.2, ENSMUST00000145833.8	Donson
ENSMUSG00000023118.16	E032	146.844	0.00892924	1.41025	0.235014	0.911423	18.749	20.1603	0.216706	chr7	18783863	18783964	102	+	188	167	161	111	157	120	ENSMUST00000023882.14, ENSMUST00000146903.8, ENSMUST00000138440.2	Sympk
ENSMUSG00000024032.8	E003	2.42531	0.524035	1.41126	0.234848	0.911423	2.07273	3.02257	1.08913	chr17	31381629	31381781	153	-	0	0	10	2	0	3	ENSMUST00000024831.8	Tff1
ENSMUSG00000024659.16	E008	16.3954	0.0819711	1.41202	0.234722	0.911423	5.39308	6.80696	0.674113	chr19	20354971	20355043	73	-	34	32	23	2	8	10	ENSMUST00000025561.8, ENSMUST00000171423.9, ENSMUST00000235280.2	Anxa1
ENSMUSG00000025089.16	E013	263.263	0.00179811	1.41191	0.234739	0.911423	26.1316	25.0744	-0.126324	chr19	58441596	58441766	171	-	232	311	318	237	287	207	ENSMUST00000026076.14, ENSMUST00000129100.8, ENSMUST00000169850.8, ENSMUST00000140141.8, ENSMUST00000152507.8	Gfra1
ENSMUSG00000025144.18	E006	6.47331	0.0851159	1.41035	0.234999	0.911423	3.62755	4.72614	0.764564	chr11	120602583	120602669	87	-	7	11	6	4	2	10	ENSMUST00000128543.2, ENSMUST00000026137.8	Cenpx
ENSMUSG00000025326.13	E023	36.0237	0.04746	1.41104	0.234885	0.911423	9.074	10.3807	0.391577	chr7	58925516	58925540	25	+	50	47	46	47	17	18	ENSMUST00000207686.2, ENSMUST00000200781.4, ENSMUST00000201409.4, ENSMUST00000202207.4, ENSMUST00000200758.4, ENSMUST00000107537.5, ENSMUST00000202945.4	Ube3a
ENSMUSG00000025423.17	E008	48.785	0.00532739	1.41086	0.234915	0.911423	10.8737	11.8606	0.253664	chr18	77207752	77207842	91	+	80	51	54	35	39	47	ENSMUST00000114777.10, ENSMUST00000235135.2, ENSMUST00000168882.9, ENSMUST00000114776.4	Pias2
ENSMUSG00000026176.14	E003	7.42581	0.104	1.41107	0.234878	0.911423	3.76799	4.90802	0.764016	chr1	74431321	74431408	88	+	8	14	12	1	9	3	ENSMUST00000152659.2	Ctdsp1
ENSMUSG00000026395.17	E029	19.7871	0.00738027	1.41112	0.234871	0.911423	7.62271	6.84103	-0.313691	chr1	138039990	138040069	80	-	31	17	32	13	18	14	ENSMUST00000183301.8, ENSMUST00000182283.8, ENSMUST00000182755.8, ENSMUST00000195533.6, ENSMUST00000188596.3, ENSMUST00000112036.5	Ptprc
ENSMUSG00000028106.14	E009	25.2125	0.00596208	1.4099	0.235073	0.911423	7.7892	8.43344	0.23069	chr3	95684071	95684092	22	-	42	34	30	21	14	19	ENSMUST00000090791.8, ENSMUST00000197449.2, ENSMUST00000200164.5, ENSMUST00000198740.5	Rprd2
ENSMUSG00000028291.8	E004	8.86327	0.0132863	1.40995	0.235064	0.911423	5.25544	4.3904	-0.520032	chr4	34562456	34562769	314	+	9	8	8	11	8	9	ENSMUST00000132230.2	Akirin2
ENSMUSG00000028964.15	E010	11.6088	0.0139283	1.41037	0.234995	0.911423	5.13019	6.02597	0.465701	chr4	150985996	150986292	297	-	17	10	15	12	11	7	ENSMUST00000132265.2	Park7
ENSMUSG00000029036.19	E008	169.993	0.0027579	1.41119	0.234859	0.911423	21.2959	20.3009	-0.143558	chr4	155833128	155833198	71	-	158	202	199	154	173	144	ENSMUST00000177066.2, ENSMUST00000176839.2, ENSMUST00000030903.12	Atad3a
ENSMUSG00000029512.12	E041	178.265	0.00145106	1.41032	0.235004	0.911423	21.4584	20.6248	-0.118985	chr5	110941681	110941769	89	-	191	114	166	192	202	198	ENSMUST00000196440.5, ENSMUST00000200299.2, ENSMUST00000031490.11, ENSMUST00000198470.2	Ulk1
ENSMUSG00000029718.15	E003	32.8508	0.0171995	1.40967	0.235111	0.911423	9.89609	8.7967	-0.342536	chr5	137603370	137603579	210	-	53	33	36	25	38	20	ENSMUST00000054564.13, ENSMUST00000146589.2, ENSMUST00000128755.8, ENSMUST00000031731.14, ENSMUST00000197912.5	Pcolce
ENSMUSG00000030104.10	E017	472.654	0.000480391	1.41224	0.234684	0.911423	33.8763	32.9146	-0.091525	chr6	108829451	108829547	97	+	598	354	346	456	468	621	ENSMUST00000203302.2, ENSMUST00000089162.5, ENSMUST00000204804.3	Edem1
ENSMUSG00000030228.20	E007	3.36379	0.267415	1.41036	0.234996	0.911423	3.61123	2.15076	-1.49642	chr6	139593313	139593384	72	+	2	3	1	8	5	0	ENSMUST00000185968.7, ENSMUST00000187618.7	Pik3c2g
ENSMUSG00000030528.13	E023	4.02034	0.0919671	1.41129	0.234842	0.911423	2.72951	3.68835	0.869496	chr7	80123777	80123885	109	-	8	8	3	1	5	1	ENSMUST00000205263.2, ENSMUST00000081314.11, ENSMUST00000170315.3	Blm
ENSMUSG00000030770.16	E007	180.861	0.000904069	1.41124	0.234851	0.911423	21.2971	21.6891	0.0548634	chr7	112143384	112143473	90	+	234	198	178	174	147	178	ENSMUST00000106640.2, ENSMUST00000106643.8, ENSMUST00000033030.14, ENSMUST00000139720.8	Parva
ENSMUSG00000030983.5	E003	299.812	0.000517769	1.41055	0.234965	0.911423	26.9419	27.7237	0.0881791	chr7	133311131	133311257	127	+	413	329	332	268	236	277	ENSMUST00000132885.2, ENSMUST00000157077.2, ENSMUST00000033282.5	Bccip
ENSMUSG00000030983.5	E013	266.825	0.000618769	1.40967	0.235112	0.911423	26.2363	25.4657	-0.0912795	chr7	133320945	133321007	63	+	334	270	292	263	229	246	ENSMUST00000033282.5, ENSMUST00000151711.2	Bccip
ENSMUSG00000031538.7	E017	3.11041	0.0640863	1.41052	0.23497	0.911423	1.81917	2.96604	1.41124	chr8	23268429	23268565	137	+	5	4	10	1	0	1	ENSMUST00000033941.7	Plat
ENSMUSG00000031590.9	E008	68.5748	0.00397043	1.40979	0.235091	0.911423	12.9306	13.8409	0.199548	chr8	41864274	41864385	112	-	76	86	85	57	51	67	ENSMUST00000033999.8, ENSMUST00000210873.2	Frg1
ENSMUSG00000031832.16	E010	6.30785	0.0692029	1.41032	0.235003	0.911423	4.65902	3.64545	-0.708988	chr8	120326555	120326584	30	-	13	4	7	6	4	6	ENSMUST00000212929.2, ENSMUST00000147964.8, ENSMUST00000131652.2, ENSMUST00000144379.8, ENSMUST00000093099.13, ENSMUST00000126547.2	Taf1c
ENSMUSG00000032012.10	E010	291.17	0.0005838	1.40986	0.23508	0.911423	27.3159	26.5448	-0.0881108	chr9	43716981	43717172	192	+	386	357	216	264	277	280	ENSMUST00000034510.9, ENSMUST00000216893.2	Nectin1
ENSMUSG00000032064.18	E021	33.6997	0.00692973	1.40975	0.235098	0.911423	9.66758	8.78569	-0.278171	chr9	50601160	50601219	60	-	39	16	26	33	43	43	ENSMUST00000117646.8, ENSMUST00000141919.8, ENSMUST00000119449.8, ENSMUST00000120622.2, ENSMUST00000121634.8, ENSMUST00000034566.15	Dixdc1
ENSMUSG00000032298.14	E005	21.3861	0.0192	1.41198	0.234727	0.911423	7.01429	7.93736	0.358571	chr9	57051042	57051103	62	-	31	37	21	9	13	24	ENSMUST00000190245.7, ENSMUST00000186410.7, ENSMUST00000034842.5	Neil1
ENSMUSG00000032705.10	E022	62.2918	0.00328118	1.41069	0.234941	0.911423	13.0905	12.3154	-0.178736	chr12	80539316	80539672	357	+	53	64	71	55	64	67	ENSMUST00000219757.2, ENSMUST00000038185.10, ENSMUST00000220239.2	Exd2
ENSMUSG00000032757.7	E012	252.227	0.00147706	1.41023	0.235018	0.911423	25.4414	24.6044	-0.102062	chr6	4086777	4086919	143	-	304	177	245	307	164	325	ENSMUST00000150319.2, ENSMUST00000049166.5, ENSMUST00000203612.2, ENSMUST00000145696.4, ENSMUST00000205191.2	Bet1
ENSMUSG00000032826.20	E029	3.49037	0.0352856	1.41127	0.234847	0.911423	1.9646	2.9476	1.17125	chr3	126746138	126746170	33	-	9	7	6	2	0	0	ENSMUST00000182064.9, ENSMUST00000183075.2, ENSMUST00000182062.8, ENSMUST00000182025.6, ENSMUST00000182078.9, ENSMUST00000044443.15	Ank2
ENSMUSG00000032827.16	E038	5.46722	0.0340204	1.41187	0.234746	0.911423	4.00878	3.06742	-0.77317	chr6	5156121	5156240	120	+	2	5	2	8	3	11	ENSMUST00000035813.9, ENSMUST00000177456.8, ENSMUST00000177153.8, ENSMUST00000164110.9, ENSMUST00000176263.8, ENSMUST00000175889.8	Ppp1r9a
ENSMUSG00000032915.7	E013	20.0791	0.0102117	1.41076	0.23493	0.911423	7.79736	6.79158	-0.400438	chr17	56124056	56124122	67	+	24	20	21	28	16	13	ENSMUST00000025004.7	Adgre4
ENSMUSG00000033308.17	E013	634.799	0.000671133	1.4108	0.234924	0.911423	38.4785	37.4083	-0.091982	chr3	118590997	118591193	197	+	596	629	480	592	807	668	ENSMUST00000126254.8, ENSMUST00000039177.12	Dpyd
ENSMUSG00000033400.15	E011	2.20963	0.13277	1.41185	0.234749	0.911423	2.9293	1.88259	-1.27635	chr3	116548184	116548521	338	-	2	0	3	1	5	2	ENSMUST00000159742.8	Agl
ENSMUSG00000033581.18	E023	2.19793	0.473892	1.41041	0.234988	0.911423	1.49581	2.96842	1.97841	chr16	21907812	21907860	49	-	5	0	8	2	0	0	ENSMUST00000129913.8, ENSMUST00000151087.2, ENSMUST00000232504.2, ENSMUST00000134188.8, ENSMUST00000100052.11, ENSMUST00000231926.2, ENSMUST00000115379.2	Igf2bp2
ENSMUSG00000033653.19	E003	2.11316	0.0557282	1.41001	0.235054	0.911423	1.83897	2.72567	1.13598	chr16	21241951	21241975	25	+	5	3	3	2	1	0	ENSMUST00000096192.12, ENSMUST00000117598.8, ENSMUST00000118923.8, ENSMUST00000096191.11, ENSMUST00000115397.8	Vps8
ENSMUSG00000034088.16	E022	141.902	0.00330788	1.41007	0.235044	0.911423	18.6618	19.7179	0.164221	chr1	93356291	93357099	809	-	222	118	164	133	80	166	ENSMUST00000189951.7	Hdlbp
ENSMUSG00000034126.6	E014	38.5057	0.0185	1.41196	0.234731	0.911423	9.54128	10.6489	0.319883	chr12	87169616	87169685	70	-	61	45	41	39	22	33	ENSMUST00000037788.6, ENSMUST00000222634.2, ENSMUST00000221252.2	Pomt2
ENSMUSG00000034254.18	E009	25.8967	0.00547677	1.41161	0.234789	0.911423	7.83715	8.74959	0.319795	chr17	34829846	34829900	55	+	39	31	26	22	27	16	ENSMUST00000173146.2, ENSMUST00000173973.8, ENSMUST00000173242.8, ENSMUST00000037489.15, ENSMUST00000174595.2, ENSMUST00000114140.10, ENSMUST00000174041.8	Agpat1
ENSMUSG00000034928.17	E021	87.117	0.00149671	1.41108	0.234876	0.911423	14.6439	15.5133	0.16991	chr13	54831573	54831575	3	-	152	92	104	62	70	71	ENSMUST00000134862.8, ENSMUST00000037422.16, ENSMUST00000145215.2, ENSMUST00000126717.8, ENSMUST00000129881.8, ENSMUST00000125871.8, ENSMUST00000134177.8, ENSMUST00000128038.2, ENSMUST00000122935.2, ENSMUST00000177950.8, ENSMUST00000128257.8, ENSMUST00000125927.8, ENSMUST00000150806.8	Rnf44
ENSMUSG00000035311.17	E026	32.6344	0.00409935	1.41165	0.234782	0.911423	8.81214	9.71844	0.284708	chr10	88272214	88272433	220	+	53	36	43	24	29	21	ENSMUST00000155306.2, ENSMUST00000151273.8, ENSMUST00000141343.2, ENSMUST00000020251.10	Gnptab
ENSMUSG00000036104.13	E021	60.4148	0.0045435	1.4108	0.234924	0.911423	12.1197	13.0773	0.222649	chr1	127852465	127852557	93	+	89	56	89	47	39	59	ENSMUST00000212506.2, ENSMUST00000037649.6, ENSMUST00000189259.2	Rab3gap1
ENSMUSG00000036553.17	E031	7.79691	0.0207182	1.40968	0.23511	0.911423	4.11584	4.9366	0.52566	chr5	35886357	35886620	264	-	15	6	13	7	8	1	ENSMUST00000070203.14	Sh3tc1
ENSMUSG00000036594.16	E010	184.716	0.00100724	1.41241	0.234656	0.911423	22.1416	21.3257	-0.113041	chr17	34506656	34506751	96	-	321	147	255	182	140	120	ENSMUST00000165139.3, ENSMUST00000040655.14, ENSMUST00000173944.3, ENSMUST00000174751.2	H2-Aa
ENSMUSG00000036985.13	E008	7.87748	0.017693	1.41093	0.234902	0.911423	4.96023	4.08088	-0.564119	chrX	47278921	47280097	1177	-	9	5	6	7	8	12	ENSMUST00000127440.2	Zdhhc9
ENSMUSG00000037461.11	E004	4.56742	0.130495	1.41148	0.23481	0.911423	2.69489	3.93294	1.09186	chr1	191307874	191307887	14	+	14	8	3	3	0	3	ENSMUST00000193569.6, ENSMUST00000194785.2, ENSMUST00000045450.7, ENSMUST00000194877.6, ENSMUST00000193961.6	Ints7
ENSMUSG00000038244.15	E047	1.88406	0.140922	1.41227	0.234679	0.911423	2.75476	1.67746	-1.43194	chr7	111990473	111990564	92	+	1	1	2	2	0	5	ENSMUST00000213108.2, ENSMUST00000106645.8, ENSMUST00000216652.2, ENSMUST00000051308.15, ENSMUST00000215412.2, ENSMUST00000033033.11	Mical2
ENSMUSG00000038279.11	E010	84.4639	0.00806475	1.41221	0.23469	0.911423	15.2751	14.2862	-0.197017	chr6	125114274	125114473	200	+	115	114	108	65	58	69	ENSMUST00000044200.11	Nop2
ENSMUSG00000038368.17	E033	15.6963	0.0111012	1.40982	0.235085	0.911423	6.90657	6.03735	-0.38961	chr4	88244380	88244472	93	+	21	8	21	17	14	15	ENSMUST00000130603.2, ENSMUST00000159342.8, ENSMUST00000097992.10	Focad
ENSMUSG00000038781.8	E018	153.414	0.00136575	1.4114	0.234825	0.911423	20.1305	19.2444	-0.134534	chr17	56309853	56309975	123	-	122	138	188	120	175	175	ENSMUST00000233494.2, ENSMUST00000233977.2, ENSMUST00000043785.8	Stap2
ENSMUSG00000038893.13	E011	3.35513	0.0560054	1.41164	0.234785	0.911423	3.22629	2.26398	-1.02273	chr11	95254825	95254847	23	+	2	2	1	1	9	4	ENSMUST00000129553.8, ENSMUST00000037502.7, ENSMUST00000132357.8, ENSMUST00000143482.2, ENSMUST00000129290.2	Fam117a
ENSMUSG00000039007.11	E001	16.399	0.0638239	1.40976	0.235096	0.911423	6.08483	7.13104	0.459639	chr15	33083275	33083318	44	+	25	22	15	10	26	4	ENSMUST00000042167.10	Cpq
ENSMUSG00000039176.18	E045	89.1895	0.00413619	1.41173	0.234769	0.911423	15.7622	14.7675	-0.192139	chr7	79109190	79109260	71	-	116	90	93	61	104	83	ENSMUST00000073889.14, ENSMUST00000132048.5, ENSMUST00000127082.8	Polg
ENSMUSG00000039671.19	E020	130.921	0.00293743	1.41119	0.234859	0.911423	17.4388	18.3977	0.159023	chr2	165669102	165670127	1026	-	181	220	194	74	86	79	ENSMUST00000153655.8, ENSMUST00000109262.8	Zmynd8
ENSMUSG00000040385.8	E013	753.227	0.000569322	1.41024	0.235017	0.911423	41.804	40.9621	-0.0677463	chr19	4243766	4243870	105	+	953	669	770	552	914	733	ENSMUST00000237096.2, ENSMUST00000236181.2, ENSMUST00000046094.6, ENSMUST00000236718.2, ENSMUST00000236168.2	Ppp1ca
ENSMUSG00000041530.18	E010	44.7055	0.0263966	1.41118	0.23486	0.911423	11.3628	9.8681	-0.411183	chr4	126336874	126337033	160	-	51	31	27	63	62	30	ENSMUST00000097888.10, ENSMUST00000156533.2, ENSMUST00000176315.2, ENSMUST00000239399.2, ENSMUST00000127800.2, ENSMUST00000239428.2	Ago1
ENSMUSG00000042408.14	E012	8.8064	0.0654662	1.41186	0.234749	0.911423	5.35151	4.18677	-0.709698	chr4	126982346	126982347	2	+	8	3	11	11	13	6	ENSMUST00000094713.4, ENSMUST00000046751.13	Zmym6
ENSMUSG00000042453.15	E051	58.3311	0.00337791	1.41168	0.234778	0.911423	12.8715	11.9341	-0.221278	chr5	22202884	22203084	201	-	87	46	59	53	79	34	ENSMUST00000161353.2, ENSMUST00000062372.14, ENSMUST00000161356.8	Reln
ENSMUSG00000046139.9	E018	68.6746	0.0234988	1.41074	0.234933	0.911423	12.6059	14.0603	0.32022	chr19	11917048	11917203	156	+	143	78	74	39	73	34	ENSMUST00000061618.9, ENSMUST00000238190.2	Patl1
ENSMUSG00000047003.16	E003	3.00764	0.0376963	1.41157	0.234796	0.911423	2.37987	3.24378	0.894232	chr15	75488575	75488669	95	+	4	4	5	2	3	1	ENSMUST00000161785.8, ENSMUST00000161752.2, ENSMUST00000054555.10	Zfp41
ENSMUSG00000047030.16	E001	3.9746	0.0291206	1.41154	0.234802	0.911423	2.68912	3.55674	0.807573	chr2	167323053	167323352	300	-	7	6	7	1	2	3	ENSMUST00000057627.16	Spata2
ENSMUSG00000047126.18	E033	428.01	0.000557631	1.41086	0.234914	0.911423	31.831	32.5775	0.073203	chr11	86615897	86616097	201	-	639	455	529	370	313	368	ENSMUST00000141152.2, ENSMUST00000060766.16, ENSMUST00000133501.2, ENSMUST00000103186.11	Cltc
ENSMUSG00000047180.9	E005	13.5869	0.00949885	1.40976	0.235096	0.911423	5.46305	6.32247	0.422917	chr1	36312419	36312516	98	-	26	16	21	5	13	7	ENSMUST00000188666.3, ENSMUST00000056946.8	Neurl3
ENSMUSG00000047284.15	E016	43.4193	0.00583873	1.41069	0.234942	0.911423	10.2597	11.1394	0.239888	chr11	69795159	69795270	112	+	50	47	56	30	43	41	ENSMUST00000129475.9, ENSMUST00000177160.2, ENSMUST00000061837.11, ENSMUST00000108617.10, ENSMUST00000177476.8, ENSMUST00000177138.8, ENSMUST00000133203.9	Neurl4
ENSMUSG00000051855.16	E015	5.16359	0.0412633	1.40971	0.235105	0.911423	4.08708	3.20585	-0.701595	chr6	30740781	30740823	43	+	9	1	2	3	10	6	ENSMUST00000163949.9, ENSMUST00000147400.8, ENSMUST00000157040.8, ENSMUST00000151777.8, ENSMUST00000115127.8, ENSMUST00000137521.8, ENSMUST00000124665.3	Mest
ENSMUSG00000052533.15	E039	12.5595	0.0104001	1.41204	0.234719	0.911423	6.21885	5.37739	-0.420789	chr2	30222832	30222899	68	+	17	10	14	10	13	13	ENSMUST00000064447.12	Nup188
ENSMUSG00000053477.19	E068	7.32761	0.0215163	1.40964	0.235116	0.911423	4.75893	3.89184	-0.581376	chr18	69697755	69697755	1	+	6	9	3	7	10	8	ENSMUST00000200966.4, ENSMUST00000202937.4, ENSMUST00000202674.4, ENSMUST00000201410.4, ENSMUST00000207214.2, ENSMUST00000201124.4, ENSMUST00000201631.4, ENSMUST00000201781.4, ENSMUST00000202477.4, ENSMUST00000114985.10, ENSMUST00000202458.4, ENSMUST00000114980.8, ENSMUST00000202350.4, ENSMUST00000200813.4, ENSMUST00000201181.4, ENSMUST00000201235.4, ENSMUST00000125154.8, ENSMUST00000201288.4, ENSMUST00000201094.4, ENSMUST00000202435.4, ENSMUST00000201205.4, ENSMUST00000200862.4, ENSMUST00000128706.8, ENSMUST00000202765.4, ENSMUST00000202057.4, ENSMUST00000066717.12, ENSMUST00000201627.4, ENSMUST00000201747.4, ENSMUST00000202116.4, ENSMUST00000202354.4, ENSMUST00000078486.13, ENSMUST00000136151.8, ENSMUST00000209174.2, ENSMUST00000201045.5, ENSMUST00000200902.4, ENSMUST00000114982.8	Tcf4
ENSMUSG00000054435.17	E015	156.091	0.00246962	1.4122	0.234692	0.911423	20.5475	19.5879	-0.143128	chr6	48668346	48668811	466	+	237	136	168	165	132	127	ENSMUST00000090070.6, ENSMUST00000121957.8, ENSMUST00000119575.8, ENSMUST00000067506.14, ENSMUST00000156770.8	Gimap4
ENSMUSG00000055485.7	E013	3.28894	0.0759377	1.41177	0.234762	0.911423	3.44214	2.51173	-0.909986	chr2	156875178	156875303	126	-	5	1	3	3	2	6	ENSMUST00000069098.7	Soga1
ENSMUSG00000056228.11	E024	45.0793	0.0121593	1.40969	0.235107	0.911423	10.4565	11.3962	0.251055	chr8	11587272	11587351	80	-	70	43	56	47	17	49	ENSMUST00000210478.2, ENSMUST00000209236.2, ENSMUST00000209676.2, ENSMUST00000209218.2, ENSMUST00000210599.2, ENSMUST00000211406.2, ENSMUST00000049461.7	Cars2
ENSMUSG00000056602.14	E067	3.48832	0.153453	1.40963	0.235118	0.911423	1.82539	3.20491	1.62509	chr5	150372885	150373064	180	+	13	0	10	1	1	0	ENSMUST00000202566.4, ENSMUST00000239118.2, ENSMUST00000087204.9	Fry
ENSMUSG00000057092.13	E007	2.05487	0.103484	1.41111	0.234872	0.911423	2.82947	1.83028	-1.25755	chr7	30770277	30770308	32	-	1	1	3	0	6	1	ENSMUST00000165465.8, ENSMUST00000072331.13, ENSMUST00000165862.5, ENSMUST00000169313.8, ENSMUST00000186839.2, ENSMUST00000167369.8, ENSMUST00000165265.8	Fxyd3
ENSMUSG00000058317.13	E024	1.99462	0.0710162	1.41178	0.234762	0.911423	2.75977	1.86664	-1.12876	chr14	3872455	3872562	108	+	3	0	2	1	4	2	ENSMUST00000176672.2, ENSMUST00000176931.8	Ube2e2
ENSMUSG00000058979.8	E006	40.681	0.0183828	1.41088	0.234911	0.911423	9.8277	10.8844	0.297597	chr6	120496922	120497752	831	-	50	54	45	30	45	27	ENSMUST00000141029.2	Hdhd5
ENSMUSG00000062822.9	E011	66.7342	0.00305048	1.41089	0.234909	0.911423	12.8342	13.6339	0.177224	chr13	119603403	119603492	90	+	89	70	79	63	60	51	ENSMUST00000225726.2, ENSMUST00000225186.2, ENSMUST00000224312.2, ENSMUST00000224081.2, ENSMUST00000026519.10	4833420G17Rik
ENSMUSG00000062906.13	E012	16.4622	0.0116698	1.41154	0.2348	0.911423	6.88381	6.02191	-0.38746	chr15	89008632	89008734	103	-	8	20	13	16	22	17	ENSMUST00000128908.8, ENSMUST00000134111.8, ENSMUST00000143465.8	Hdac10
ENSMUSG00000063884.7	E011	105.355	0.00151011	1.41213	0.234702	0.911423	16.7986	15.9358	-0.155907	chr6	71861524	71861609	86	-	100	109	86	109	100	125	ENSMUST00000206879.2, ENSMUST00000082094.5, ENSMUST00000205691.2	Ptcd3
ENSMUSG00000065954.12	E018	42.3842	0.00498812	1.40976	0.235096	0.911423	10.9378	10.0292	-0.252772	chr8	25665158	25665281	124	-	41	31	48	40	43	51	ENSMUST00000210933.2, ENSMUST00000210767.2, ENSMUST00000084030.6, ENSMUST00000210016.2, ENSMUST00000211622.2, ENSMUST00000084512.11	Tacc1
ENSMUSG00000069135.12	E004	25.7367	0.0115273	1.40989	0.235074	0.911423	8.67386	7.67156	-0.356498	chr17	8384756	8384809	54	+	27	21	22	30	15	39	ENSMUST00000024636.15, ENSMUST00000162586.2, ENSMUST00000097419.10	Cep43
ENSMUSG00000070327.15	E001	33.8719	0.0161727	1.40962	0.23512	0.911423	8.68044	9.85051	0.367755	chr11	119283926	119284022	97	+	52	34	68	27	22	14	ENSMUST00000093902.12, ENSMUST00000131035.10	Rnf213
ENSMUSG00000070738.11	E027	23.0591	0.0367228	1.41098	0.234894	0.911423	7.03737	8.35385	0.497516	chr1	87862119	87862223	105	+	51	18	39	8	18	17	ENSMUST00000027517.14, ENSMUST00000190061.7, ENSMUST00000185260.7	Dgkd
ENSMUSG00000070738.11	E043	4.92353	0.072494	1.41194	0.234735	0.911423	4.16635	3.13275	-0.823716	chr1	87872478	87872752	275	+	8	6	1	4	7	4	ENSMUST00000190061.7	Dgkd
ENSMUSG00000074277.5	E005	34.0019	0.00441239	1.41159	0.234793	0.911423	9.84544	8.90332	-0.292583	chr7	24312301	24312438	138	+	36	34	23	37	33	40	ENSMUST00000073325.6, ENSMUST00000206422.2	Phldb3
ENSMUSG00000074634.13	E011	3.42111	0.214294	1.41149	0.234809	0.911423	3.74165	2.48105	-1.1865	chr13	120071995	120072595	601	+	10	1	2	3	6	0	ENSMUST00000177361.3	Tmem267
ENSMUSG00000075054.6	E006	6.17383	0.13175	1.4102	0.235024	0.911423	3.19507	4.55289	1.02328	chr13	18166335	18167076	742	-	4	17	9	1	3	5	ENSMUST00000222595.2	Yae1d1
ENSMUSG00000075225.16	E013	41.5657	0.00533033	1.40989	0.235075	0.911423	9.96789	10.8258	0.240609	chr10	41429069	41429203	135	-	71	59	45	32	25	32	ENSMUST00000095227.10, ENSMUST00000219054.2, ENSMUST00000189488.3, ENSMUST00000159868.2, ENSMUST00000099932.10	Ccdc162
ENSMUSG00000078716.11	E011	4.20087	0.0388719	1.41101	0.234889	0.911423	2.92477	3.78139	0.741956	chr4	43674460	43674644	185	+	4	4	8	1	6	3	ENSMUST00000107866.9, ENSMUST00000107865.9, ENSMUST00000141864.2, ENSMUST00000167153.8, ENSMUST00000107864.8	Tmem8b
ENSMUSG00000079491.11	E004	8.73258	0.0417342	1.40975	0.235098	0.911423	5.3834	4.27408	-0.66724	chr17	36428557	36428626	70	-	7	15	8	8	4	11	ENSMUST00000174382.8, ENSMUST00000174625.8	H2-T10
ENSMUSG00000086010.10	E013	12.937	0.0109689	1.41243	0.234654	0.911423	6.18796	5.28719	-0.455306	chr17	31378053	31378061	9	+	9	11	12	8	22	14	ENSMUST00000243671.1, ENSMUST00000139773.9, ENSMUST00000243811.1, ENSMUST00000148215.9, ENSMUST00000237687.2, ENSMUST00000241364.1	Gm15318
ENSMUSG00000096054.4	E154	2.76411	0.0541136	1.41203	0.23472	0.911423	2.13601	3.06321	1.0409	chr10	5374204	5374382	179	-	4	5	5	0	1	3	ENSMUST00000215295.2, ENSMUST00000214945.2, ENSMUST00000041639.7	Syne1
ENSMUSG00000028066.16	E014	190.847	0.00621285	1.40955	0.235131	0.911441	22.5051	21.3519	-0.158493	chr3	88307018	88307123	106	-	210	174	179	168	211	208	ENSMUST00000192909.2, ENSMUST00000192365.2, ENSMUST00000191622.2, ENSMUST00000056370.13	Pmf1
ENSMUSG00000021028.9	E002	16.8447	0.009861	1.40949	0.235141	0.911465	6.97556	6.19295	-0.344743	chr12	56377014	56377052	39	-	17	12	15	20	21	15	ENSMUST00000021416.9	Mbip
ENSMUSG00000020576.11	E026	37.8051	0.00977709	1.40944	0.235149	0.911465	9.50968	10.5365	0.298592	chr12	13410932	13411117	186	+	58	36	46	30	29	37	ENSMUST00000042953.10	Nbas
ENSMUSG00000059005.14	E018	24.0568	0.0265636	1.40946	0.235146	0.911465	7.49294	8.55378	0.384336	chr2	75495742	75495799	58	+	36	16	35	18	18	27	ENSMUST00000111962.8, ENSMUST00000111964.8, ENSMUST00000111961.8, ENSMUST00000141974.2	Hnrnpa3
ENSMUSG00000008167.15	E021	143.817	0.00228433	1.40941	0.235154	0.911469	18.2617	18.969	0.113147	chr8	85792955	85792991	37	+	213	250	212	67	108	72	ENSMUST00000152884.8, ENSMUST00000151962.2, ENSMUST00000095220.4, ENSMUST00000139721.8, ENSMUST00000143763.2, ENSMUST00000141183.2, ENSMUST00000142036.8	Fbxw9
ENSMUSG00000117375.2	E003	2.14331	1.94865	1.40937	0.235161	0.911483	2.7575	1.36786	-2.02365	chr17	80871081	80871371	291	+	2	0	0	6	0	4	ENSMUST00000234757.2	Gm33373
ENSMUSG00000022801.14	E011	16.8984	0.0496205	1.40929	0.235174	0.911519	5.99971	7.2959	0.566691	chr16	32782005	32782104	100	+	23	17	32	16	6	13	ENSMUST00000164486.8, ENSMUST00000135193.9, ENSMUST00000133399.2, ENSMUST00000023491.13, ENSMUST00000170201.8, ENSMUST00000170899.8, ENSMUST00000156928.8, ENSMUST00000165616.8	Lrch3
ENSMUSG00000033282.15	E020	4.02465	0.210264	1.40925	0.23518	0.911527	3.66062	2.71644	-0.86155	chr8	92000918	92001097	180	-	1	7	1	4	7	3	ENSMUST00000047783.14, ENSMUST00000139113.8, ENSMUST00000136198.2	Rpgrip1l
ENSMUSG00000033597.10	E026	3.64266	0.125606	1.40919	0.235191	0.911554	3.52932	2.79473	-0.673991	chr17	24722994	24724994	2001	+	8	1	4	4	3	3	ENSMUST00000234717.2, ENSMUST00000024958.9	Caskin1
ENSMUSG00000020471.12	E021	4.39662	0.0353747	1.40908	0.23521	0.911577	3.8104	2.94171	-0.747364	chr11	5828213	5828292	80	-	5	5	1	5	6	4	ENSMUST00000102922.10	Pold2
ENSMUSG00000024764.11	E017	7.99795	0.127086	1.40912	0.235202	0.911577	3.68044	5.28938	1.04837	chr19	7218400	7218419	20	-	4	16	17	7	3	3	ENSMUST00000235323.2, ENSMUST00000237834.2, ENSMUST00000025675.11, ENSMUST00000236769.2	Naa40
ENSMUSG00000030102.12	E030	95.8366	0.00410645	1.40906	0.235212	0.911577	15.2958	16.236	0.176074	chr6	108366328	108366515	188	+	111	86	108	97	104	76	ENSMUST00000212125.2, ENSMUST00000032192.9, ENSMUST00000203615.3, ENSMUST00000203995.2	Itpr1
ENSMUSG00000030766.16	E033	8.82846	0.0544741	1.40909	0.235207	0.911577	4.18631	5.27016	0.665708	chr7	122930449	122930488	40	-	20	7	16	9	4	2	ENSMUST00000098060.5, ENSMUST00000206117.2, ENSMUST00000167309.8, ENSMUST00000205262.2, ENSMUST00000106442.9, ENSMUST00000207010.2, ENSMUST00000206294.2	Arhgap17
ENSMUSG00000021830.15	E007	16.9675	0.0143651	1.40899	0.235225	0.911611	7.17898	6.30449	-0.376375	chr14	45382399	45382537	139	-	27	12	20	18	20	8	ENSMUST00000123879.8, ENSMUST00000022377.11, ENSMUST00000139526.9	Txndc16
ENSMUSG00000042333.17	E004	11.7345	0.0402808	1.40895	0.23523	0.911618	5.01818	6.1236	0.576079	chr4	155006782	155006784	3	-	22	10	18	11	9	5	ENSMUST00000219534.3	Tnfrsf14
ENSMUSG00000003527.10	E011	1.86362	0.326501	1.40877	0.23526	0.911627	1.45984	2.71192	1.78771	chr16	17725502	17725522	21	-	1	2	7	2	0	0	ENSMUST00000231921.2	Ess2
ENSMUSG00000006463.14	E010	5.91631	0.0545019	1.40881	0.235255	0.911627	3.56034	4.51408	0.685867	chr19	4929795	4930148	354	+	14	3	6	3	4	8	ENSMUST00000162754.2	Zdhhc24
ENSMUSG00000007564.16	E012	105.094	0.00167428	1.40879	0.235257	0.911627	16.1289	16.9184	0.141363	chr17	21178982	21179002	21	+	135	119	130	74	89	104	ENSMUST00000173658.8, ENSMUST00000173359.2, ENSMUST00000007708.14	Ppp2r1a
ENSMUSG00000021065.17	E017	24.1551	0.0104388	1.4088	0.235255	0.911627	7.5062	8.49738	0.359991	chr12	77459486	77459723	238	+	38	32	23	14	32	12	ENSMUST00000217879.2, ENSMUST00000062804.8, ENSMUST00000218851.2, ENSMUST00000171770.10, ENSMUST00000177595.9, ENSMUST00000219299.2	Fut8
ENSMUSG00000024414.14	E002	114	0.00751503	1.40876	0.235263	0.911627	16.5282	17.718	0.206002	chr11	94544602	94544667	66	+	134	149	165	69	78	116	ENSMUST00000132813.8, ENSMUST00000025278.8	Mrpl27
ENSMUSG00000025403.6	E011	894.997	0.000407374	1.40875	0.235263	0.911627	44.1258	44.7117	0.0447851	chr10	127354661	127354826	166	-	997	932	778	860	888	948	ENSMUST00000026470.6, ENSMUST00000219239.2	Shmt2
ENSMUSG00000039031.17	E010	34.8128	0.00425007	1.40884	0.235248	0.911627	10.034	9.13973	-0.271633	chr10	26736553	26736728	176	+	45	27	39	34	46	21	ENSMUST00000039557.9, ENSMUST00000176060.8	Arhgap18
ENSMUSG00000062627.10	E005	27.873	0.0110218	1.4089	0.23524	0.911627	8.1139	8.98843	0.297348	chr4	94836566	94836671	106	-	46	24	46	19	25	17	ENSMUST00000124820.8, ENSMUST00000075872.4	Mysm1
ENSMUSG00000032504.16	E028	147.601	0.00627175	1.4087	0.235273	0.911647	20.1471	18.8718	-0.195286	chr9	113529037	113529091	55	-	220	132	131	134	137	153	ENSMUST00000111861.4, ENSMUST00000035086.13	Pdcd6ip
ENSMUSG00000003226.8	E002	42.6156	0.0174562	1.40858	0.235292	0.911656	9.80344	11.0859	0.358295	chr10	58282744	58282873	130	+	49	57	78	24	25	36	ENSMUST00000003310.7, ENSMUST00000219332.2	Ranbp2
ENSMUSG00000005447.13	E014	3.84001	0.0554495	1.40829	0.235341	0.911656	3.66798	2.73514	-0.847539	chr7	24996896	24997267	372	-	4	1	6	8	2	2	ENSMUST00000148150.8, ENSMUST00000148828.2	Pafah1b3
ENSMUSG00000014355.11	E035	116.183	0.00147929	1.40824	0.235348	0.911656	17.7519	16.8824	-0.148915	chr2	128490225	128490439	215	-	125	110	137	105	102	127	ENSMUST00000014499.10, ENSMUST00000110333.2	Anapc1
ENSMUSG00000014444.18	E064	8.28778	0.0981584	1.4081	0.235373	0.911656	3.91588	5.31672	0.884136	chr8	123226943	123227043	101	-	28	8	6	3	9	2	ENSMUST00000156333.9, ENSMUST00000067252.14	Piezo1
ENSMUSG00000018761.15	E004	234.87	0.000630909	1.40813	0.235367	0.911656	23.9899	24.7435	0.0941023	chr11	69547955	69547979	25	-	351	261	260	181	212	198	ENSMUST00000018905.12, ENSMUST00000149764.8, ENSMUST00000129224.8, ENSMUST00000148242.8	Mpdu1
ENSMUSG00000020604.14	E014	24.106	0.0217356	1.4086	0.235289	0.911656	7.36387	8.2512	0.330134	chr11	109426083	109426163	81	+	41	36	34	23	4	17	ENSMUST00000020928.13, ENSMUST00000106697.8	Arsg
ENSMUSG00000020806.16	E011	25.8121	0.0185766	1.40788	0.235408	0.911656	8.61468	7.61044	-0.359812	chr11	116493015	116493126	112	-	40	34	42	17	17	15	ENSMUST00000103029.10, ENSMUST00000103028.8, ENSMUST00000138125.2	Rhbdf2
ENSMUSG00000021417.16	E029	5.44942	0.0214311	1.40782	0.235418	0.911656	3.29646	4.18669	0.690682	chr13	35178106	35178106	1	-	9	8	8	2	5	3	ENSMUST00000171229.8, ENSMUST00000170989.8, ENSMUST00000167036.8, ENSMUST00000110251.9, ENSMUST00000021854.14, ENSMUST00000178421.8	Eci2
ENSMUSG00000022185.20	E033	90.6944	0.00293526	1.40848	0.235309	0.911656	14.8877	15.8433	0.183421	chr14	54887365	54887725	361	-	132	96	123	59	80	78	ENSMUST00000167495.8	Acin1
ENSMUSG00000023944.15	E009	2093.64	0.000617931	1.40799	0.23539	0.911656	62.1534	62.9228	0.0475279	chr17	45880504	45880662	159	-	2503	2083	1996	2166	1824	2143	ENSMUST00000166469.8, ENSMUST00000024739.14, ENSMUST00000145205.2	Hsp90ab1
ENSMUSG00000024137.10	E020	35.8668	0.031606	1.40823	0.235351	0.911656	10.5127	9.04426	-0.437944	chr17	24666064	24666184	121	-	62	31	24	30	23	52	ENSMUST00000056032.9, ENSMUST00000226754.2, ENSMUST00000226941.2, ENSMUST00000226654.2, ENSMUST00000228882.2, ENSMUST00000227293.2	E4f1
ENSMUSG00000024294.15	E015	78.2007	0.0071241	1.40858	0.235292	0.911656	13.8295	14.804	0.200189	chr18	10760809	10760948	140	+	117	83	90	57	81	59	ENSMUST00000234047.2, ENSMUST00000124288.8, ENSMUST00000052838.11, ENSMUST00000165555.8	Mib1
ENSMUSG00000024827.11	E019	8.54041	0.0441035	1.40813	0.235367	0.911656	4.20006	5.22183	0.629574	chr19	30118803	30120759	1957	-	10	12	15	2	7	8	ENSMUST00000235203.2	Gldc
ENSMUSG00000026000.17	E017	31.1101	0.00650744	1.40843	0.235317	0.911656	8.57804	9.50738	0.299046	chr1	67077935	67077960	26	-	26	45	39	22	20	38	ENSMUST00000113979.10, ENSMUST00000119559.8, ENSMUST00000027149.12	Lancl1
ENSMUSG00000028874.15	E006	11.8735	0.0121719	1.40783	0.235416	0.911656	6.05391	5.16793	-0.457893	chr4	132713464	132713663	200	+	16	14	16	11	10	7	ENSMUST00000171223.2, ENSMUST00000030693.13, ENSMUST00000138179.8	Fgr
ENSMUSG00000029199.12	E002	1.98935	0.114372	1.4078	0.235422	0.911656	1.74598	2.74157	1.30252	chr5	65548883	65548886	4	+	3	1	6	1	1	1	ENSMUST00000031101.10, ENSMUST00000122026.6	Lias
ENSMUSG00000029512.12	E020	2.25308	0.0730515	1.4084	0.235322	0.911656	2.01546	2.91241	1.0628	chr5	110936794	110936813	20	-	3	4	2	2	3	0	ENSMUST00000197768.2	Ulk1
ENSMUSG00000031758.11	E005	4.79679	0.0325966	1.4078	0.235422	0.911656	3.09519	3.96464	0.715148	chr8	117321701	117321918	218	-	9	8	5	1	3	5	ENSMUST00000109102.4	Cdyl2
ENSMUSG00000032290.8	E013	42.0712	0.0145681	1.40801	0.235387	0.911656	11.1236	9.95316	-0.324085	chr9	56955475	56955541	67	+	50	51	41	36	46	33	ENSMUST00000034832.8	Ptpn9
ENSMUSG00000032409.16	E053	19.0664	0.0148979	1.40786	0.235411	0.911656	6.64978	7.61749	0.393866	chr9	95802398	95802489	92	+	32	21	21	17	10	19	ENSMUST00000034980.9, ENSMUST00000215311.2	Atr
ENSMUSG00000033192.6	E019	14.4183	0.0414272	1.40831	0.235337	0.911656	6.82704	5.67758	-0.53389	chr8	93640871	93641006	136	+	38	9	11	18	7	10	ENSMUST00000046290.3, ENSMUST00000151106.2, ENSMUST00000210099.2, ENSMUST00000209265.2	Lpcat2
ENSMUSG00000034088.16	E010	1209.83	0.000347839	1.40809	0.235374	0.911656	50.9619	50.2074	-0.0527964	chr1	93342534	93342688	155	-	1629	1075	1247	1311	782	1368	ENSMUST00000170883.8, ENSMUST00000186164.7, ENSMUST00000042498.14	Hdlbp
ENSMUSG00000034177.16	E006	38.3017	0.00800849	1.4078	0.235422	0.911656	10.4601	9.51617	-0.2754	chr11	87555375	87555693	319	+	39	32	40	43	33	43	ENSMUST00000134684.8, ENSMUST00000123658.9, ENSMUST00000092800.12, ENSMUST00000121782.9, ENSMUST00000165679.8	Rnf43
ENSMUSG00000036057.12	E016	29.4599	0.00531284	1.40809	0.235373	0.911656	8.22264	9.13506	0.305739	chr9	110218319	110218463	145	-	53	32	49	17	19	20	ENSMUST00000199254.2, ENSMUST00000040021.12	Ptpn23
ENSMUSG00000036885.15	E006	51.6406	0.00303593	1.40809	0.235373	0.911656	11.2248	12.077	0.213788	chr3	62252567	62252712	146	+	66	67	51	41	54	39	ENSMUST00000159746.2, ENSMUST00000163008.8, ENSMUST00000079300.13, ENSMUST00000161493.8	Arhgef26
ENSMUSG00000038876.13	E007	109.853	0.0242954	1.40782	0.235419	0.911656	16.6343	16.9496	0.0555806	chr10	29230288	29230443	156	-	147	145	151	70	87	89	ENSMUST00000160372.9, ENSMUST00000214896.2, ENSMUST00000037548.11, ENSMUST00000162335.8, ENSMUST00000161508.3, ENSMUST00000160144.9	Rnf146
ENSMUSG00000039831.17	E043	30.9712	0.00763923	1.40801	0.235387	0.911656	8.59628	9.54242	0.30358	chr3	121809804	121810402	599	+	52	40	26	20	34	22	ENSMUST00000037958.14	Arhgap29
ENSMUSG00000040549.17	E025	18.3251	0.0189792	1.40851	0.235303	0.911656	7.49387	6.4776	-0.422399	chr2	91402693	91402878	186	+	21	17	23	20	11	20	ENSMUST00000099716.11, ENSMUST00000111337.3, ENSMUST00000111338.10, ENSMUST00000046769.16	Ckap5
ENSMUSG00000041258.19	E026	13.8863	0.0601678	1.40779	0.235424	0.911656	5.31074	6.72846	0.685009	chr18	82658343	82658366	24	-	31	25	7	8	7	12	ENSMUST00000171071.9, ENSMUST00000183048.8, ENSMUST00000182122.8	Zfp236
ENSMUSG00000046229.11	E001	476.612	0.000869351	1.4082	0.235355	0.911656	33.5511	33.929	0.0356632	chr2	156153766	156154322	557	-	663	586	588	348	429	360	ENSMUST00000079125.8	Scand1
ENSMUSG00000046338.5	E014	2.68955	0.0618173	1.40818	0.235359	0.911656	2.21991	3.0539	0.920898	chr2	127275506	127275576	71	+	4	6	2	2	3	0	ENSMUST00000062211.4	Gpat2
ENSMUSG00000058022.15	E016	470.302	0.000376752	1.4086	0.235289	0.911656	33.7969	33.1329	-0.0630755	chr13	41969614	41969739	126	-	521	484	423	419	513	480	ENSMUST00000137905.2, ENSMUST00000220680.2, ENSMUST00000179758.8, ENSMUST00000223337.2, ENSMUST00000072012.10, ENSMUST00000121404.8	Adtrp
ENSMUSG00000060038.15	E016	32.1922	0.00441746	1.40845	0.235315	0.911656	9.66841	8.8041	-0.272338	chr8	85801022	85801076	55	+	40	29	37	26	31	34	ENSMUST00000132766.2, ENSMUST00000078665.13, ENSMUST00000142422.8, ENSMUST00000152871.8	Dhps
ENSMUSG00000061518.12	E014	1310.33	0.00162192	1.40817	0.23536	0.911656	51.6068	52.8655	0.086297	chr1	36732278	36732466	189	+	1699	1504	1214	1038	1309	1270	ENSMUST00000193210.6, ENSMUST00000081180.7, ENSMUST00000195151.6, ENSMUST00000193235.2	Cox5b
ENSMUSG00000062604.12	E029	21.5512	0.00859778	1.40818	0.235358	0.911656	7.85709	6.98687	-0.340426	chr5	23821389	23821532	144	-	25	17	12	22	28	24	ENSMUST00000088392.9, ENSMUST00000196592.2	Srpk2
ENSMUSG00000068740.15	E039	1.98198	0.150072	1.40782	0.235418	0.911656	2.78965	1.83774	-1.2049	chr3	108308716	108309003	288	-	4	1	0	0	6	1	ENSMUST00000147565.3, ENSMUST00000090558.11	Celsr2
ENSMUSG00000073274.6	E001	19.3594	0.0403102	1.40789	0.235407	0.911656	7.48025	6.84009	-0.259367	chrX	19011600	19012191	592	-	44	18	20	18	4	21	ENSMUST00000244519.1, ENSMUST00000245265.1, ENSMUST00000245324.1	Gm14636
ENSMUSG00000096935.7	E008	12.0607	0.0447423	1.40809	0.235373	0.911656	6.08307	5.0568	-0.534682	chr3	88083158	88083242	85	-	17	8	5	16	12	14	ENSMUST00000243498.1, ENSMUST00000200006.2, ENSMUST00000197172.6, ENSMUST00000181837.4	1700113A16Rik
ENSMUSG00000121107.1	E005	11.402	0.110483	1.4079	0.235405	0.911656	4.8918	6.06206	0.620599	chr8	123171832	123173215	1384	+	19	22	7	6	14	4	ENSMUST00000247162.1	9330133O14Rik
ENSMUSG00000004891.17	E009	99.9782	0.00290346	1.40776	0.235429	0.911659	16.3937	15.8706	-0.0958308	chr3	87884020	87887758	3739	+	161	88	138	94	74	73	ENSMUST00000090973.12, ENSMUST00000160694.2	Nes
ENSMUSG00000013465.20	E025	3.92814	0.292198	1.4076	0.235455	0.91167	3.74041	2.69212	-0.949815	chr2	25100550	25100712	163	-	9	0	1	7	3	4	ENSMUST00000147890.2	Nelfb
ENSMUSG00000015120.16	E012	115.04	0.00262224	1.40746	0.235478	0.91167	17.7391	16.8565	-0.151317	chr17	25484314	25484843	530	-	169	109	104	117	101	107	ENSMUST00000174216.8	Ube2i
ENSMUSG00000015806.13	E013	1603.71	0.000579508	1.40761	0.235454	0.91167	55.6647	54.9539	-0.0470523	chr5	45601989	45602085	97	-	1338	1312	1119	1608	2269	1755	ENSMUST00000015950.12, ENSMUST00000127562.3, ENSMUST00000154962.8, ENSMUST00000117425.8, ENSMUST00000118097.8, ENSMUST00000120867.8, ENSMUST00000197946.5	Qdpr
ENSMUSG00000020289.16	E034	7.70074	0.0567142	1.40753	0.235467	0.91167	3.95085	5.02394	0.694598	chr11	32212818	32213024	207	-	8	17	7	6	2	8	ENSMUST00000132856.2	Nprl3
ENSMUSG00000021987.10	E019	75.3602	0.00390386	1.40741	0.235487	0.91167	13.588	14.5359	0.19812	chr14	60536364	60536490	127	+	133	77	84	72	52	57	ENSMUST00000224366.2, ENSMUST00000022563.9, ENSMUST00000224164.2	Mtmr6
ENSMUSG00000022671.14	E009	129.135	0.00468258	1.40737	0.235493	0.91167	18.468	17.5758	-0.147154	chr16	15680797	15681086	290	-	109	124	116	120	145	153	ENSMUST00000229680.2, ENSMUST00000023351.11	Mzt2
ENSMUSG00000024335.21	E030	246.669	0.00116032	1.40741	0.235486	0.91167	24.1056	25.0723	0.119753	chr17	34334178	34334216	39	-	452	380	252	158	199	137	ENSMUST00000095347.13, ENSMUST00000114242.9, ENSMUST00000235313.2, ENSMUST00000154232.9, ENSMUST00000236781.2, ENSMUST00000151986.2, ENSMUST00000155286.2, ENSMUST00000025193.14	Brd2
ENSMUSG00000025157.9	E023	6.94951	0.145719	1.40738	0.235492	0.91167	4.7743	3.69995	-0.736786	chr19	41928344	41928437	94	+	13	3	1	9	5	11	ENSMUST00000223785.2, ENSMUST00000225433.2	Zdhhc16
ENSMUSG00000026150.15	E004	23.6973	0.0128821	1.40739	0.235489	0.91167	8.42736	7.37131	-0.38855	chr1	82702646	82702654	9	+	26	21	24	31	13	28	ENSMUST00000161572.8, ENSMUST00000073025.12, ENSMUST00000161648.8, ENSMUST00000078332.13	Mff
ENSMUSG00000026516.9	E022	32.6528	0.0222594	1.40771	0.235437	0.91167	9.78177	8.69382	-0.342897	chr1	180954503	180954604	102	-	29	19	47	41	20	40	ENSMUST00000027797.9	Nvl
ENSMUSG00000031328.17	E058	31.9754	0.0191079	1.40754	0.235465	0.91167	9.82809	8.58348	-0.393758	chrX	73281140	73281196	57	-	53	30	42	40	16	20	ENSMUST00000101454.9, ENSMUST00000114299.8, ENSMUST00000130007.8, ENSMUST00000133288.2, ENSMUST00000033699.13, ENSMUST00000144429.8	Flna
ENSMUSG00000031443.8	E001	174.67	0.00140241	1.40755	0.235463	0.91167	20.4762	21.3676	0.127898	chr8	13076034	13076131	98	+	189	172	127	146	241	170	ENSMUST00000033820.4	F7
ENSMUSG00000042589.19	E013	35.9119	0.0409818	1.40761	0.235454	0.91167	7.9948	8.90799	0.314138	chr5	122011720	122012364	645	-	23	18	2	1	156	0	ENSMUST00000168288.9, ENSMUST00000156942.5, ENSMUST00000111752.10, ENSMUST00000086317.12	Cux2
ENSMUSG00000045095.17	E011	53.5585	0.0143086	1.40742	0.235486	0.91167	12.482	11.3553	-0.276554	chr6	93670989	93671156	168	-	93	50	44	54	43	49	ENSMUST00000089317.12, ENSMUST00000093769.8, ENSMUST00000204347.3, ENSMUST00000203688.3, ENSMUST00000204532.3	Magi1
ENSMUSG00000049076.13	E024	32.1488	0.00372155	1.40763	0.235449	0.91167	8.77026	9.60041	0.26299	chr16	30946139	30946251	113	-	55	32	46	25	27	19	ENSMUST00000058033.9, ENSMUST00000229010.3, ENSMUST00000231125.2, ENSMUST00000230698.2, ENSMUST00000230614.2	Acap2
ENSMUSG00000056718.3	E003	2.07903	0.418401	1.40759	0.235456	0.91167	1.57652	2.75484	1.61112	chr2	5867375	5867459	85	-	10	1	2	0	2	0	ENSMUST00000142918.2, ENSMUST00000071016.3	Gm13199
ENSMUSG00000059149.18	E007	12.3927	0.0264272	1.40733	0.2355	0.911684	4.97614	6.07242	0.576109	chr1	131955279	131956190	912	-	0	0	27	31	0	13	ENSMUST00000160656.8, ENSMUST00000146267.8, ENSMUST00000144548.9	Mfsd4a
ENSMUSG00000018848.5	E007	107.636	0.00912557	1.40716	0.235528	0.911695	16.0535	17.2783	0.217564	chr11	35708177	35708254	78	-	172	146	116	81	58	106	ENSMUST00000143205.2, ENSMUST00000018992.4	Rars
ENSMUSG00000024142.16	E015	16.4514	0.00992894	1.40729	0.235507	0.911695	5.88215	6.82662	0.431258	chr17	24697085	24697136	52	-	36	29	17	9	8	9	ENSMUST00000234516.2, ENSMUST00000070888.14, ENSMUST00000234335.2, ENSMUST00000234147.2, ENSMUST00000234686.2, ENSMUST00000179163.3, ENSMUST00000234032.2, ENSMUST00000234941.2	Mlst8
ENSMUSG00000025404.16	E013	84.0729	0.00336067	1.40724	0.235515	0.911695	15.2374	14.3894	-0.168561	chr10	127280180	127280201	22	+	107	109	83	65	78	76	ENSMUST00000111628.9, ENSMUST00000168780.8, ENSMUST00000105249.9, ENSMUST00000166820.8, ENSMUST00000105251.9, ENSMUST00000164161.8, ENSMUST00000077046.12, ENSMUST00000170336.8, ENSMUST00000064793.13, ENSMUST00000170164.8, ENSMUST00000164831.8, ENSMUST00000105250.9, ENSMUST00000171434.8	R3hdm2
ENSMUSG00000025591.7	E010	32.5133	0.0179162	1.40715	0.23553	0.911695	9.78098	8.7234	-0.332794	chr8	66936710	66936822	113	-	24	41	45	37	14	36	ENSMUST00000143972.2, ENSMUST00000145787.2, ENSMUST00000026681.7	Tma16
ENSMUSG00000029089.9	E026	3.60675	0.0401231	1.40722	0.235519	0.911695	3.47653	2.56183	-0.881681	chr5	48555114	48555162	49	+	3	2	3	4	7	2	ENSMUST00000176521.6, ENSMUST00000197072.2, ENSMUST00000199818.2	5730480H06Rik
ENSMUSG00000029438.10	E011	317.467	0.000868334	1.40718	0.235525	0.911695	27.7747	28.2599	0.0535498	chr5	123509081	123512145	3065	+	356	355	355	256	303	314	ENSMUST00000120593.5, ENSMUST00000031391.9	Bcl7a
ENSMUSG00000031897.10	E015	173.63	0.00309324	1.40719	0.235523	0.911695	21.5936	20.5453	-0.149449	chr8	106663873	106664013	141	-	231	168	163	123	224	152	ENSMUST00000212595.2, ENSMUST00000212876.2, ENSMUST00000034369.10, ENSMUST00000212044.2	Psmb10
ENSMUSG00000017405.15	E021	5.47603	0.038327	1.40702	0.235552	0.911719	4.2422	3.34095	-0.690024	chr11	78061779	78061915	137	-	9	3	2	6	6	7	ENSMUST00000152611.8, ENSMUST00000131015.8, ENSMUST00000142812.8	Nek8
ENSMUSG00000031024.14	E004	146.86	0.00765864	1.40702	0.235551	0.911719	20.0946	18.9014	-0.182814	chr7	109123738	109123887	150	-	243	123	153	117	140	138	ENSMUST00000168005.8, ENSMUST00000079282.8, ENSMUST00000077909.9, ENSMUST00000084738.5	Dennd2b
ENSMUSG00000032366.16	E040	2.52273	0.0715183	1.40708	0.235542	0.911719	3.06971	2.13845	-1.04372	chr9	66956455	66956468	14	-	1	3	4	3	3	1	ENSMUST00000113685.10, ENSMUST00000034928.12, ENSMUST00000131279.2, ENSMUST00000129733.8, ENSMUST00000113705.8, ENSMUST00000113697.8, ENSMUST00000030185.5, ENSMUST00000050905.16, ENSMUST00000113707.9, ENSMUST00000113701.8	Tpm1
ENSMUSG00000046798.15	E012	101.668	0.0128253	1.40706	0.235545	0.911719	15.8092	16.653	0.153697	chr5	5563224	5563251	28	-	133	124	128	81	110	55	ENSMUST00000115445.8, ENSMUST00000198303.5, ENSMUST00000134157.2, ENSMUST00000179804.8, ENSMUST00000125110.2, ENSMUST00000060947.14	Cldn12
ENSMUSG00000013973.13	E024	78.5258	0.0337901	1.40699	0.235557	0.911726	15.4169	13.2236	-0.451174	chr1	171169251	171169893	643	+	85	64	93	105	46	82	ENSMUST00000111300.8, ENSMUST00000111299.8	Dedd
ENSMUSG00000022721.20	E016	11.1868	0.0140957	1.4069	0.235572	0.91177	4.94071	5.86234	0.49485	chr16	18068866	18069019	154	+	18	19	11	6	9	8	ENSMUST00000147273.2, ENSMUST00000153292.8	Trmt2a
ENSMUSG00000085628.6	E004	9.93431	0.0253858	1.40687	0.235576	0.91177	5.20306	4.51027	-0.413193	chr11	85128870	85129130	261	+	4	7	8	12	8	18	ENSMUST00000136454.2	Appbp2os
ENSMUSG00000011831.17	E023	156.469	0.00560231	1.40682	0.235586	0.911785	19.4078	20.4806	0.16094	chr5	107964676	107964783	108	-	184	212	217	125	127	108	ENSMUST00000138111.8, ENSMUST00000128723.8, ENSMUST00000124034.8, ENSMUST00000132482.8, ENSMUST00000112642.8	Evi5
ENSMUSG00000035459.19	E060	66.7011	0.0402702	1.4068	0.235588	0.911785	14.1931	12.2971	-0.420436	chr10	86783004	86783156	153	-	61	71	93	72	64	44	ENSMUST00000035288.17	Stab2
ENSMUSG00000002345.19	E004	118.656	0.00270513	1.40644	0.235648	0.911797	17.9464	17.0499	-0.152024	chr8	70594514	70594626	113	+	133	116	129	111	105	127	ENSMUST00000123976.2, ENSMUST00000002418.15, ENSMUST00000129668.8, ENSMUST00000110139.2, ENSMUST00000123760.8	Borcs8
ENSMUSG00000002728.15	E011	58.7594	0.00326467	1.40637	0.23566	0.911797	11.939	12.8609	0.217671	chr2	145753617	145753683	67	+	90	74	68	47	40	50	ENSMUST00000110000.8, ENSMUST00000149461.3, ENSMUST00000169732.8, ENSMUST00000136330.2, ENSMUST00000150316.8, ENSMUST00000002805.14, ENSMUST00000165635.2	Naa20
ENSMUSG00000009614.17	E021	1930.84	0.000505127	1.40642	0.235651	0.911797	60.1187	61.0081	0.0558925	chr2	27118256	27118397	142	-	2299	2062	1484	1691	2296	1837	ENSMUST00000102886.10, ENSMUST00000091224.11	Sardh
ENSMUSG00000022371.17	E026	74.0088	0.0175062	1.40653	0.235634	0.911797	14.7498	13.1609	-0.334778	chr15	55286777	55286926	150	+	127	57	60	53	107	53	ENSMUST00000023053.12, ENSMUST00000110221.10, ENSMUST00000110217.10	Col14a1
ENSMUSG00000026319.14	E046	64.8132	0.00224683	1.40636	0.235662	0.911797	13.4988	12.613	-0.19892	chr1	105673794	105673910	117	+	87	69	68	67	45	63	ENSMUST00000190501.7, ENSMUST00000185692.7, ENSMUST00000086721.10, ENSMUST00000190459.7, ENSMUST00000039173.13, ENSMUST00000186807.7, ENSMUST00000188588.2	Relch
ENSMUSG00000027014.15	E034	3.81551	0.0663316	1.40652	0.235636	0.911797	3.66999	2.70084	-0.885558	chr2	77763108	77763110	3	-	6	2	2	3	6	4	ENSMUST00000127289.8, ENSMUST00000111819.8	Cwc22
ENSMUSG00000027244.15	E029	44.1535	0.0113657	1.40641	0.235654	0.911797	11.3767	10.2239	-0.311606	chr2	91540865	91540921	57	-	62	41	40	60	27	40	ENSMUST00000076803.12	Atg13
ENSMUSG00000028854.10	E014	11.3383	0.0620891	1.40655	0.23563	0.911797	5.8825	4.90301	-0.526935	chr4	133147236	133147257	22	+	4	14	11	16	10	11	ENSMUST00000132864.2, ENSMUST00000030669.8	Slc9a1
ENSMUSG00000034066.14	E006	28.354	0.102181	1.40637	0.235661	0.911797	9.15136	7.59254	-0.542297	chr1	93491031	93491109	79	+	9	15	37	45	32	25	ENSMUST00000122402.3, ENSMUST00000120301.8	Farp2
ENSMUSG00000037270.19	E070	46.8432	0.00775984	1.40659	0.235623	0.911797	10.6301	11.6441	0.265918	chr3	37023295	37023437	143	+	73	53	47	29	51	39	ENSMUST00000152564.8, ENSMUST00000211820.2, ENSMUST00000057272.15	Bltp1
ENSMUSG00000037851.14	E024	98.7178	0.00293179	1.40637	0.235661	0.911797	15.4458	16.2734	0.154097	chr13	49863055	49863249	195	+	146	138	132	87	49	72	ENSMUST00000165063.8, ENSMUST00000164260.8, ENSMUST00000164275.2, ENSMUST00000171510.2, ENSMUST00000047363.14, ENSMUST00000165316.8	Iars
ENSMUSG00000038708.11	E038	65.6222	0.00273899	1.4064	0.235656	0.911797	13.589	12.7219	-0.193293	chr9	118396249	118396258	10	+	91	54	85	67	36	73	ENSMUST00000211840.2, ENSMUST00000212151.2, ENSMUST00000211846.2, ENSMUST00000084820.6	Golga4
ENSMUSG00000039531.9	E019	18.7019	0.0383233	1.40676	0.235595	0.911797	6.48982	7.54711	0.437473	chr10	33824925	33825072	148	-	18	29	24	13	23	8	ENSMUST00000219457.2, ENSMUST00000218880.2, ENSMUST00000048222.6, ENSMUST00000218055.2, ENSMUST00000218275.2, ENSMUST00000219878.2	Zup1
ENSMUSG00000040029.16	E019	68.1574	0.00509261	1.40642	0.235651	0.911797	13.7609	12.7164	-0.231451	chr6	148691295	148691420	126	-	58	60	75	72	59	83	ENSMUST00000123842.8, ENSMUST00000048418.14, ENSMUST00000239062.2, ENSMUST00000136896.8	Ipo8
ENSMUSG00000040174.15	E002	7.97973	0.0452478	1.40635	0.235663	0.911797	4.13393	5.11783	0.61725	chr2	93810974	93810981	8	-	12	10	9	2	11	6	ENSMUST00000125473.8, ENSMUST00000130403.2, ENSMUST00000111240.8, ENSMUST00000126255.2	Alkbh3
ENSMUSG00000042073.16	E020	270.389	0.000716991	1.40645	0.235647	0.911797	25.6161	24.8457	-0.0932542	chr9	106329302	106329311	10	+	213	226	183	305	353	300	ENSMUST00000216130.2, ENSMUST00000186361.7, ENSMUST00000217496.2, ENSMUST00000213179.2, ENSMUST00000185347.8, ENSMUST00000048527.15	Abhd14b
ENSMUSG00000056025.13	E011	23.9362	0.0067073	1.4066	0.235621	0.911797	7.46376	8.27241	0.298513	chr3	144460915	144461092	178	-	37	30	36	20	15	14	ENSMUST00000059091.6, ENSMUST00000029932.14	Clca3a1
ENSMUSG00000059796.17	E019	872	0.00147496	1.40663	0.235617	0.911797	43.5526	44.678	0.0864389	chr11	69559470	69559579	110	-	1321	1008	974	623	690	835	ENSMUST00000123995.8, ENSMUST00000128519.8, ENSMUST00000163666.3, ENSMUST00000102589.12	Eif4a1
ENSMUSG00000070733.14	E037	24.7194	0.0100982	1.40665	0.235613	0.911797	7.57127	8.54818	0.352269	chr5	73226067	73226254	188	-	35	37	27	13	23	20	ENSMUST00000094700.11, ENSMUST00000202381.4, ENSMUST00000201277.2, ENSMUST00000202697.4, ENSMUST00000156661.9, ENSMUST00000101127.12	Fryl
ENSMUSG00000025375.16	E025	2.20201	0.0517852	1.40626	0.235678	0.911821	1.9779	2.79647	0.999806	chr11	119912228	119912361	134	-	3	4	3	1	2	1	ENSMUST00000103020.8, ENSMUST00000103019.2, ENSMUST00000150730.8, ENSMUST00000064307.10	Aatk
ENSMUSG00000052533.15	E052	27.6498	0.00555038	1.40627	0.235677	0.911821	8.02073	8.95569	0.320261	chr2	30232952	30233065	114	+	41	42	31	24	19	17	ENSMUST00000064447.12, ENSMUST00000133421.2	Nup188
ENSMUSG00000002052.7	E028	91.9598	0.00970429	1.40617	0.235694	0.911842	14.7024	16.0154	0.25219	chr11	78117501	78117599	99	-	108	121	147	69	53	78	ENSMUST00000002121.5	Supt6
ENSMUSG00000025437.16	E048	215.133	0.00364948	1.40582	0.235752	0.911842	23.8413	22.7756	-0.138528	chr3	152098145	152098970	826	+	278	182	209	213	177	251	ENSMUST00000117492.9, ENSMUST00000197748.5, ENSMUST00000026507.13	Usp33
ENSMUSG00000025980.15	E013	47.9247	0.00977999	1.40604	0.235715	0.911842	10.7195	11.7362	0.264498	chr1	55127148	55127183	36	-	52	49	58	57	29	47	ENSMUST00000027123.15, ENSMUST00000127861.8	Hspd1
ENSMUSG00000026796.17	E018	25.8293	0.0055366	1.40587	0.235743	0.911842	8.32954	7.21762	-0.415739	chr2	32812081	32812119	39	+	19	12	16	18	42	42	ENSMUST00000151607.2, ENSMUST00000028135.15, ENSMUST00000150875.2	Niban2
ENSMUSG00000026799.16	E023	44.2184	0.00440642	1.40614	0.235698	0.911842	10.3564	11.2077	0.230379	chr2	29414379	29414567	189	+	60	48	62	38	29	39	ENSMUST00000159280.8, ENSMUST00000028139.11, ENSMUST00000147547.2	Med27
ENSMUSG00000026878.18	E010	6.25703	0.0219009	1.40601	0.23572	0.911842	4.47005	3.57914	-0.642313	chr2	35073615	35073755	141	-	5	4	7	5	9	7	ENSMUST00000113025.2, ENSMUST00000202602.4	Rab14
ENSMUSG00000027663.13	E007	15.2474	0.0306687	1.40594	0.235732	0.911842	5.68693	6.89642	0.558432	chr3	32399607	32399729	123	-	21	32	12	8	12	11	ENSMUST00000029199.11, ENSMUST00000168566.3	Zmat3
ENSMUSG00000028402.19	E051	6.39396	0.0299617	1.40584	0.235748	0.911842	3.70342	4.58207	0.615254	chr4	81279553	81279738	186	-	7	9	5	4	4	10	ENSMUST00000102830.10, ENSMUST00000107262.8, ENSMUST00000107258.9, ENSMUST00000141995.3, ENSMUST00000220807.2	Mpdz
ENSMUSG00000029016.14	E026	5.19271	0.156396	1.40596	0.235729	0.911842	4.20498	2.92487	-1.04867	chr4	148113007	148113072	66	-	6	4	0	9	9	2	ENSMUST00000134377.8, ENSMUST00000137724.8, ENSMUST00000131232.2, ENSMUST00000030879.12, ENSMUST00000105711.3	Clcn6
ENSMUSG00000029910.15	E003	15.4789	0.0085448	1.40579	0.235756	0.911842	5.76597	6.6276	0.403277	chr6	66512452	66512583	132	+	24	21	29	8	7	11	ENSMUST00000116605.8, ENSMUST00000125430.2, ENSMUST00000101343.2	Mad2l1
ENSMUSG00000034252.15	E014	28.5019	0.0450258	1.40612	0.235702	0.911842	7.84874	9.29309	0.490706	chr9	80006168	80006188	21	+	47	52	27	17	10	29	ENSMUST00000176360.8, ENSMUST00000165607.9, ENSMUST00000175999.8, ENSMUST00000176640.8	Senp6
ENSMUSG00000034586.15	E031	3.57326	0.0919488	1.4059	0.235738	0.911842	2.49556	3.60629	1.0632	chr11	115258370	115258435	66	-	10	3	5	0	2	4	ENSMUST00000130073.8, ENSMUST00000106542.9, ENSMUST00000123428.2, ENSMUST00000044152.13	Hid1
ENSMUSG00000036636.11	E029	101.512	0.00262465	1.40587	0.235743	0.911842	15.7747	16.677	0.164394	chr17	25376846	25376975	130	+	143	127	115	79	95	73	ENSMUST00000160961.8, ENSMUST00000162862.3, ENSMUST00000040729.9, ENSMUST00000233633.2	Clcn7
ENSMUSG00000038502.18	E033	126.001	0.00617752	1.40611	0.235703	0.911842	18.4665	17.3375	-0.187392	chr7	44516508	44516541	34	-	146	127	86	151	121	125	ENSMUST00000209003.2, ENSMUST00000208682.2, ENSMUST00000207393.2, ENSMUST00000209139.2, ENSMUST00000046575.17	Ptov1
ENSMUSG00000040413.16	E008	601.123	0.00229126	1.40599	0.235724	0.911842	36.8101	37.9246	0.0969334	chr11	46577745	46577852	108	-	661	586	563	524	636	659	ENSMUST00000109225.9, ENSMUST00000169584.8, ENSMUST00000055102.13	Timd2
ENSMUSG00000040809.11	E006	3.26204	0.104294	1.4059	0.235738	0.911842	0.188115	0.23814	0.6804	chr3	106057078	106057213	136	-	1	2	19	0	0	0	ENSMUST00000063062.9	Chil3
ENSMUSG00000053453.10	E030	2.06769	0.0815695	1.4058	0.235755	0.911842	1.88548	2.78696	1.12809	chr14	8519467	8519561	95	+	2	2	5	3	0	1	ENSMUST00000224392.2	Thoc7
ENSMUSG00000058806.16	E004	11.1106	0.0879273	1.40594	0.235731	0.911842	4.67869	5.99685	0.71808	chr10	61679347	61679433	87	-	21	12	19	11	3	6	ENSMUST00000105451.8, ENSMUST00000105454.3, ENSMUST00000105452.9, ENSMUST00000105453.8, ENSMUST00000239309.2, ENSMUST00000145469.8	Col13a1
ENSMUSG00000071180.6	E005	3.53153	0.0360056	1.40602	0.235719	0.911842	2.62638	3.5099	0.837433	chr13	108181023	108181167	145	+	8	4	4	1	3	3	ENSMUST00000226042.2, ENSMUST00000225972.2	Smim15
ENSMUSG00000025995.17	E029	39.1797	0.00348781	1.40567	0.235777	0.911899	9.69926	10.5896	0.255806	chr1	45859291	45859350	60	+	46	54	48	24	29	42	ENSMUST00000154436.8, ENSMUST00000135662.8, ENSMUST00000027139.15, ENSMUST00000143737.8	Wdr75
ENSMUSG00000044791.17	E019	59.2886	0.00369793	1.40566	0.235778	0.911899	11.8786	12.8381	0.227299	chr9	110401015	110401134	120	+	102	78	75	36	47	40	ENSMUST00000196814.5, ENSMUST00000153838.8	Setd2
ENSMUSG00000059323.15	E016	8.44008	0.023384	1.40563	0.235783	0.911904	5.02736	4.48953	-0.327156	chr15	76517006	76517594	589	-	13	4	15	7	6	8	ENSMUST00000165190.2, ENSMUST00000171478.2, ENSMUST00000168185.8	Tonsl
ENSMUSG00000061904.13	E004	1342.21	0.000210343	1.40556	0.235794	0.911932	53.0509	52.4098	-0.0436939	chr10	90952670	90952872	203	-	1750	1389	1268	1204	1266	1333	ENSMUST00000163246.8, ENSMUST00000076694.13, ENSMUST00000164505.2, ENSMUST00000170810.8	Slc25a3
ENSMUSG00000009418.18	E035	16.7434	0.012333	1.40554	0.235799	0.911935	6.21173	7.1533	0.40891	chr1	135397370	135397804	435	-	37	14	20	8	15	14	ENSMUST00000189362.7, ENSMUST00000067414.13, ENSMUST00000190298.8, ENSMUST00000190130.2	Nav1
ENSMUSG00000009076.11	E003	38.0134	0.00491058	1.40545	0.235813	0.911951	9.70088	10.2923	0.172345	chr11	4672358	4672511	154	+	43	50	41	39	29	31	ENSMUST00000154341.8, ENSMUST00000009220.5	Zmat5
ENSMUSG00000026024.15	E017	136.957	0.00140121	1.40544	0.235815	0.911951	19.1795	18.176	-0.160043	chr1	59224372	59224437	66	-	142	132	122	109	93	227	ENSMUST00000163058.2, ENSMUST00000027178.13	Als2
ENSMUSG00000037031.11	E009	3.06951	0.135463	1.40548	0.235808	0.911951	3.38046	2.42161	-0.963253	chr10	62025641	62026159	519	-	7	0	2	6	1	3	ENSMUST00000218824.2	Tspan15
ENSMUSG00000002297.17	E010	2.60765	0.0760882	1.40531	0.235836	0.911962	3.07312	2.23924	-0.913987	chr5	8453143	8453191	49	-	6	0	1	4	3	2	ENSMUST00000163141.3, ENSMUST00000171808.8, ENSMUST00000168500.8, ENSMUST00000197442.2, ENSMUST00000166364.8, ENSMUST00000002368.16	Dbf4
ENSMUSG00000020680.16	E025	454.373	0.00108747	1.40535	0.235831	0.911962	32.4443	33.3344	0.0857723	chr11	83395657	83395930	274	+	598	573	657	371	325	322	ENSMUST00000021018.11, ENSMUST00000133170.2	Taf15
ENSMUSG00000022099.18	E017	2.12765	0.300867	1.40536	0.235829	0.911962	2.89935	1.72022	-1.507	chr14	70852283	70852435	153	-	1	3	0	4	4	0	ENSMUST00000227453.2, ENSMUST00000228295.2, ENSMUST00000022695.16, ENSMUST00000228001.2, ENSMUST00000227331.2, ENSMUST00000022694.17, ENSMUST00000110984.4, ENSMUST00000228009.2, ENSMUST00000228824.2	Dmtn
ENSMUSG00000022364.15	E012	21.2445	0.0335488	1.40533	0.235833	0.911962	6.90756	8.0272	0.435674	chr15	57799487	57799646	160	+	28	28	30	23	11	13	ENSMUST00000022992.13, ENSMUST00000110175.9, ENSMUST00000159801.8, ENSMUST00000160098.8, ENSMUST00000162157.2	Tbc1d31
ENSMUSG00000030830.19	E020	42.0582	0.00369187	1.40531	0.235837	0.911962	10.9464	10.1094	-0.231871	chr7	126910390	126910587	198	+	77	42	52	33	34	29	ENSMUST00000118405.2, ENSMUST00000170971.8, ENSMUST00000120857.8, ENSMUST00000117762.8, ENSMUST00000106306.9	Itgal
ENSMUSG00000003235.14	E017	125.886	0.00169485	1.40524	0.235848	0.911992	18.5514	17.5432	-0.166068	chr16	20326778	20326903	126	+	157	133	131	105	114	131	ENSMUST00000003320.14, ENSMUST00000148714.2, ENSMUST00000231315.2	Eif2b5
ENSMUSG00000041740.17	E035	451.541	0.000956663	1.40519	0.235857	0.911992	32.5093	33.3973	0.0854398	chr5	115398286	115398374	89	-	666	562	499	379	387	325	ENSMUST00000139853.2, ENSMUST00000112096.9, ENSMUST00000112097.8, ENSMUST00000040555.15	Rnf10
ENSMUSG00000057054.12	E009	32.4197	0.0137699	1.40517	0.23586	0.911992	9.32052	8.35197	-0.318878	chr11	70586775	70586869	95	-	13	28	26	31	58	30	ENSMUST00000108543.4	Inca1
ENSMUSG00000070733.14	E065	15.2861	0.00967221	1.40521	0.235853	0.911992	5.90495	6.81794	0.416378	chr5	73253617	73253741	125	-	25	17	21	7	12	15	ENSMUST00000101127.12, ENSMUST00000094700.11	Fryl
ENSMUSG00000002699.14	E010	17.5798	0.042925	1.40473	0.235933	0.912035	6.08598	7.21626	0.493533	chr11	34025052	34025118	67	+	43	16	27	10	16	4	ENSMUST00000052413.12, ENSMUST00000109329.9	Lcp2
ENSMUSG00000003378.10	E026	17.7532	0.0084949	1.40422	0.236018	0.912035	6.40929	7.30593	0.37945	chr7	24767435	24767599	165	-	18	23	18	13	17	19	ENSMUST00000206134.2, ENSMUST00000205328.2, ENSMUST00000003468.10	Grik5
ENSMUSG00000003546.11	E006	225.477	0.000813377	1.40431	0.236002	0.912035	23.4259	24.288	0.109721	chr17	46946336	46946444	109	-	275	260	224	193	231	196	ENSMUST00000003642.7, ENSMUST00000233974.2	Klc4
ENSMUSG00000013701.14	E005	20.1034	0.0113085	1.4047	0.235938	0.912035	7.70688	6.79001	-0.367243	chr14	31902464	31902627	164	-	14	23	24	25	18	16	ENSMUST00000163379.2, ENSMUST00000170331.8, ENSMUST00000168139.8, ENSMUST00000226683.2, ENSMUST00000013845.13	Timm23
ENSMUSG00000015451.17	E047	30.4305	0.630665	1.40447	0.235976	0.912035	8.78196	5.06221	-1.59643	chr17	35038762	35038938	177	-	0	1	16	73	0	75	ENSMUST00000160679.8, ENSMUST00000160528.8, ENSMUST00000159669.8, ENSMUST00000015595.13	C4a
ENSMUSG00000017132.18	E012	103.082	0.00716699	1.40462	0.235952	0.912035	15.6799	16.7423	0.193736	chr11	118074708	118074820	113	-	94	86	111	96	145	83	ENSMUST00000106305.9, ENSMUST00000017276.14, ENSMUST00000106302.9, ENSMUST00000100181.11	Cyth1
ENSMUSG00000018932.10	E007	5.3605	0.0800545	1.40501	0.235886	0.912035	4.30221	3.21122	-0.84501	chr11	60833180	60833226	47	+	7	2	5	9	6	3	ENSMUST00000126043.2	Map2k3
ENSMUSG00000020590.17	E027	44.9745	0.00654878	1.40472	0.235935	0.912035	10.4068	11.3536	0.253981	chr12	35172988	35173024	37	+	61	49	63	32	31	45	ENSMUST00000163677.3, ENSMUST00000221876.2, ENSMUST00000048519.17	Snx13
ENSMUSG00000021224.16	E022	51.1006	0.00349217	1.40432	0.236002	0.912035	11.119	11.9771	0.21716	chr12	83889118	83889132	15	-	81	66	62	39	26	49	ENSMUST00000155112.8, ENSMUST00000085215.11, ENSMUST00000110298.9, ENSMUST00000136848.8, ENSMUST00000135962.8, ENSMUST00000117217.8, ENSMUST00000126943.2, ENSMUST00000125089.2, ENSMUST00000222439.2	Numb
ENSMUSG00000021279.6	E036	240.584	0.000888077	1.40462	0.235952	0.912035	24.9909	24.1292	-0.106842	chr12	111285063	111285307	245	-	297	220	230	285	197	231	ENSMUST00000041965.5	Cdc42bpb
ENSMUSG00000021417.16	E003	9.20998	0.018397	1.40411	0.236037	0.912035	4.42112	5.35575	0.554576	chr13	35161733	35161739	7	-	17	16	8	4	9	5	ENSMUST00000171229.8, ENSMUST00000178421.8, ENSMUST00000021854.14	Eci2
ENSMUSG00000021645.17	E025	32.4205	0.00487274	1.40419	0.236022	0.912035	9.71384	8.87644	-0.262203	chr13	100273989	100274198	210	+	48	34	27	29	18	44	ENSMUST00000022147.15, ENSMUST00000147306.2	Smn1
ENSMUSG00000022561.14	E025	53.7233	0.00367968	1.40478	0.235925	0.912035	11.4306	12.3779	0.232747	chr15	76217448	76217496	49	+	71	44	67	58	45	45	ENSMUST00000164972.8, ENSMUST00000023221.13, ENSMUST00000164680.8, ENSMUST00000230683.2, ENSMUST00000230818.2, ENSMUST00000172281.8, ENSMUST00000171005.8	Gpaa1
ENSMUSG00000022678.17	E023	7.52121	0.0821372	1.40433	0.235999	0.912035	3.83222	5.17896	0.870585	chr16	14010693	14010782	90	+	20	8	5	7	5	4	ENSMUST00000023359.13, ENSMUST00000115795.9, ENSMUST00000132316.8	Nde1
ENSMUSG00000023007.16	E033	18.1946	0.0230561	1.40444	0.235982	0.912035	6.44482	7.48235	0.432637	chr15	99212459	99212479	21	+	30	24	16	20	9	15	ENSMUST00000130575.8, ENSMUST00000139330.8, ENSMUST00000138036.8, ENSMUST00000023745.13, ENSMUST00000145482.8, ENSMUST00000153692.2, ENSMUST00000118287.9, ENSMUST00000150641.8	Prpf40b
ENSMUSG00000023832.15	E004	93.4358	0.00423756	1.4044	0.235989	0.912035	14.6754	13.7996	-0.180864	chr17	13163287	13163289	3	-	50	51	44	115	151	118	ENSMUST00000007005.14, ENSMUST00000159697.2, ENSMUST00000233792.2	Acat2
ENSMUSG00000026896.15	E006	93.8122	0.00155125	1.40483	0.235917	0.912035	15.121	16.0186	0.170116	chr2	62433764	62433913	150	-	123	106	141	62	76	79	ENSMUST00000112459.4, ENSMUST00000028259.12	Ifih1
ENSMUSG00000027242.15	E011	4.25457	0.122389	1.40436	0.235995	0.912035	3.88018	2.80706	-0.935084	chr2	121355933	121356062	130	+	2	6	3	3	3	8	ENSMUST00000110602.9, ENSMUST00000132373.2, ENSMUST00000110603.2, ENSMUST00000028676.12, ENSMUST00000099473.10	Wdr76
ENSMUSG00000028518.9	E001	2066.06	0.000551835	1.4049	0.235905	0.912035	62.1713	61.6936	-0.0296614	chr4	104887071	104893527	6457	-	2388	1538	1919	2187	1527	2881	ENSMUST00000030243.8	Prkaa2
ENSMUSG00000028744.16	E015	52.8231	0.00596552	1.40478	0.235925	0.912035	12.2585	11.3337	-0.229228	chr4	139033920	139034001	82	-	78	48	77	32	50	46	ENSMUST00000139840.9, ENSMUST00000105801.9, ENSMUST00000141007.2, ENSMUST00000053862.12	Slc66a1
ENSMUSG00000029670.13	E021	41.9974	0.00898658	1.40474	0.235931	0.912035	10.0225	11.0329	0.279978	chr6	21969913	21970063	151	+	60	44	58	26	33	42	ENSMUST00000144534.8, ENSMUST00000136200.8, ENSMUST00000031680.10, ENSMUST00000151473.8, ENSMUST00000115389.8, ENSMUST00000152877.8	Ing3
ENSMUSG00000032615.15	E007	27.4922	0.00565995	1.4041	0.236038	0.912035	8.14191	8.78282	0.220085	chr11	59765379	59765493	115	+	36	49	26	15	21	25	ENSMUST00000149076.8, ENSMUST00000154699.8, ENSMUST00000137695.2, ENSMUST00000102695.4	Nt5m
ENSMUSG00000034303.9	E007	3.43863	0.122137	1.40456	0.235961	0.912035	3.3987	2.33823	-1.07995	chr9	37222614	37222724	111	-	4	0	2	3	6	5	ENSMUST00000213633.2, ENSMUST00000239439.2, ENSMUST00000037275.6	Ccdc15
ENSMUSG00000034450.9	E011	1371	0.000193589	1.40407	0.236043	0.912035	53.4808	52.7634	-0.048665	chr14	66245488	66245589	102	-	1746	1255	1287	1188	1327	1544	ENSMUST00000059970.9	Gulo
ENSMUSG00000035325.17	E038	367.162	0.000560335	1.40489	0.235906	0.912035	29.6501	30.4863	0.0868759	chr5	100547206	100547348	143	-	621	369	425	321	200	375	ENSMUST00000094578.11, ENSMUST00000182886.8	Sec31a
ENSMUSG00000035504.17	E007	2281.61	0.000355132	1.40417	0.236027	0.912035	64.8223	64.2749	-0.0332659	chr10	80169800	80169968	169	+	2363	2614	2335	2101	2295	2115	ENSMUST00000186864.7, ENSMUST00000105355.8, ENSMUST00000105357.2, ENSMUST00000105354.8, ENSMUST00000153167.2, ENSMUST00000105358.8	Reep6
ENSMUSG00000036526.9	E007	2.78604	0.195791	1.40475	0.235929	0.912035	1.66427	3.10082	1.79643	chr5	140867757	140867852	96	-	12	2	4	2	0	0	ENSMUST00000085786.7, ENSMUST00000196169.2	Card11
ENSMUSG00000037894.14	E014	252.629	0.00294145	1.40448	0.235976	0.912035	24.6586	25.8103	0.139398	chr3	137571811	137571840	30	+	377	201	349	258	187	201	ENSMUST00000173666.8, ENSMUST00000125821.2, ENSMUST00000041045.14, ENSMUST00000138010.3, ENSMUST00000172696.2	H2az1
ENSMUSG00000038368.17	E025	15.8736	0.0301493	1.40407	0.236043	0.912035	5.94575	6.97765	0.463547	chr4	88197457	88197540	84	+	29	19	19	19	7	8	ENSMUST00000159342.8, ENSMUST00000097992.10	Focad
ENSMUSG00000038664.17	E048	63.9553	0.0028711	1.40501	0.235887	0.912035	13.4266	12.5847	-0.189766	chr9	66365476	66365707	232	+	113	65	61	52	60	50	ENSMUST00000135159.2, ENSMUST00000042824.13	Herc1
ENSMUSG00000041997.17	E001	715.829	0.000586164	1.40473	0.235933	0.912035	40.8428	40.103	-0.0605189	chr2	70542751	70544484	1734	-	1069	836	842	707	472	547	ENSMUST00000135128.8, ENSMUST00000038584.9	Tlk1
ENSMUSG00000042694.18	E023	6.13643	0.0509606	1.40413	0.236033	0.912035	3.48102	4.60673	0.809683	chr19	47525364	47525403	40	-	9	3	14	6	3	4	ENSMUST00000182431.8, ENSMUST00000049369.16, ENSMUST00000182714.2, ENSMUST00000182808.8, ENSMUST00000183004.2	Stn1
ENSMUSG00000042744.17	E085	39.5415	0.00417773	1.40457	0.235959	0.912035	9.77717	10.6451	0.247764	chr5	121500781	121501002	222	+	54	49	43	41	29	29	ENSMUST00000042614.13	Hectd4
ENSMUSG00000051007.16	E012	35.8761	0.00537342	1.4041	0.236038	0.912035	9.33159	10.1645	0.248854	chr7	140989832	140989853	22	-	53	49	27	28	38	27	ENSMUST00000156353.8, ENSMUST00000127556.2, ENSMUST00000106008.3	Gatd1
ENSMUSG00000051506.18	E011	6.67059	0.0272383	1.40443	0.235983	0.912035	3.51783	4.40258	0.648263	chr14	32699047	32699200	154	-	13	11	11	2	4	3	ENSMUST00000061753.15, ENSMUST00000130509.10	Wdfy4
ENSMUSG00000051977.17	E020	5.5625	0.0279995	1.40483	0.235916	0.912035	4.15334	3.2624	-0.697555	chr17	15783586	15783593	8	-	2	4	6	7	8	5	ENSMUST00000147532.8, ENSMUST00000139911.2	Prdm9
ENSMUSG00000054484.15	E015	21.5853	0.0282062	1.40418	0.236024	0.912035	6.94198	8.02284	0.419693	chr2	120820812	120820837	26	+	41	23	32	7	24	12	ENSMUST00000067582.14, ENSMUST00000110686.3, ENSMUST00000130010.8	Tmem62
ENSMUSG00000057530.15	E014	573.777	0.000443277	1.40445	0.23598	0.912035	36.392	37.2384	0.0744799	chr4	137663969	137664115	147	+	851	609	576	474	564	479	ENSMUST00000102518.10	Ece1
ENSMUSG00000060450.15	E016	12.0818	0.104707	1.40424	0.236015	0.912035	4.91662	6.24739	0.693162	chr18	38430084	38430204	121	+	14	22	17	14	3	6	ENSMUST00000171461.3, ENSMUST00000235811.2, ENSMUST00000236319.2	Rnf14
ENSMUSG00000060586.12	E008	341.374	0.00152807	1.40465	0.235947	0.912035	29.286	28.36	-0.0997393	chr17	34533144	34533425	282	+	660	290	521	250	238	233	ENSMUST00000236232.2, ENSMUST00000074557.11, ENSMUST00000235501.2, ENSMUST00000235530.2, ENSMUST00000235729.2	H2-Eb1
ENSMUSG00000061315.15	E004	104.826	0.0149834	1.40484	0.235914	0.912035	15.6029	17.5062	0.340492	chr10	127875040	127880955	5916	+	180	113	96	76	105	86	ENSMUST00000092048.13	Naca
ENSMUSG00000061759.16	E013	12.3004	0.0375517	1.40459	0.235957	0.912035	6.19079	5.21352	-0.497221	chr10	4398309	4400412	2104	+	8	18	15	11	14	8	ENSMUST00000143037.8	Armt1
ENSMUSG00000100094.3	E015	1550.55	0.00126442	1.40456	0.235961	0.912035	49.1569	50.4329	0.0902114	chr7	65456198	65456842	645	+	675	468	712	2510	2036	2254	ENSMUST00000242664.1, ENSMUST00000246584.1	1810008I18Rik
ENSMUSG00000119959.1	E001	12.7389	0.0457125	1.40494	0.235899	0.912035	5.92377	4.83252	-0.589049	chr16	24210357	24211305	949	-	6	9	6	24	14	13	ENSMUST00000242562.1, ENSMUST00000240940.1, ENSMUST00000242038.1	Lppos
ENSMUSG00000120140.1	E007	7.14885	0.0679516	1.4042	0.236022	0.912035	5.0189	3.78948	-0.81219	chr7	101206686	101206917	232	+	9	6	10	1	15	3	ENSMUST00000241795.1, ENSMUST00000243780.1	Gm57204
ENSMUSG00000025162.19	E004	232.634	0.00531095	1.40399	0.236057	0.912069	23.5572	24.7656	0.152077	chr11	120854599	120854732	134	-	358	252	317	213	160	163	ENSMUST00000131375.8, ENSMUST00000070575.14, ENSMUST00000141071.2, ENSMUST00000018274.10	Csnk1d
ENSMUSG00000026083.13	E006	200.921	0.00263578	1.40396	0.236061	0.912069	22.0235	23.1071	0.145066	chr1	38060675	38060892	218	+	307	244	238	147	133	193	ENSMUST00000027252.8, ENSMUST00000192548.6	Eif5b
ENSMUSG00000068742.12	E010	120.314	0.00146472	1.40395	0.236063	0.912069	17.8407	17.0249	-0.138843	chr2	92253223	92253407	185	-	113	99	118	138	119	130	ENSMUST00000111278.2, ENSMUST00000090559.12	Cry2
ENSMUSG00000056917.14	E024	46.6464	0.0109564	1.40391	0.23607	0.912078	10.5581	11.5627	0.265221	chr19	5706182	5706356	175	-	82	58	49	31	48	27	ENSMUST00000164304.9, ENSMUST00000236464.2, ENSMUST00000080824.13, ENSMUST00000169854.2, ENSMUST00000071857.13, ENSMUST00000236006.2, ENSMUST00000236486.2, ENSMUST00000237874.2	Sipa1
ENSMUSG00000002458.14	E010	8.90881	0.065663	1.40383	0.236084	0.912098	5.4241	4.38148	-0.617302	chr2	181331170	181331212	43	-	15	4	15	8	10	4	ENSMUST00000108771.2, ENSMUST00000108769.8, ENSMUST00000143510.8, ENSMUST00000144476.2, ENSMUST00000108776.8, ENSMUST00000108778.8, ENSMUST00000165416.8, ENSMUST00000108772.8, ENSMUST00000002532.9	Rgs19
ENSMUSG00000036678.9	E005	29.0143	0.0102365	1.40379	0.23609	0.912098	9.2354	8.29962	-0.310451	chr15	102247076	102247122	47	-	50	22	45	22	21	24	ENSMUST00000229589.2, ENSMUST00000230812.2, ENSMUST00000041208.9, ENSMUST00000230406.2	Aaas
ENSMUSG00000036833.17	E012	12.8603	0.176854	1.4038	0.236088	0.912098	6.5221	4.91444	-0.819079	chr2	24870215	24870302	88	+	20	5	5	8	19	20	ENSMUST00000139643.8, ENSMUST00000153618.8, ENSMUST00000045295.14, ENSMUST00000137913.8	Pnpla7
ENSMUSG00000072501.6	E004	51.2016	0.0117342	1.40379	0.23609	0.912098	12.1096	11.0729	-0.261424	chr15	66449454	66449696	243	+	51	65	54	46	48	47	ENSMUST00000230915.2, ENSMUST00000229590.2, ENSMUST00000229576.2, ENSMUST00000230948.2, ENSMUST00000048188.10, ENSMUST00000229160.2, ENSMUST00000230882.2	Phf20l1
ENSMUSG00000002546.18	E011	8.79563	0.0832644	1.40369	0.236107	0.912133	4.20678	5.29681	0.666204	chr2	32183327	32183407	81	+	16	14	11	3	2	11	ENSMUST00000239474.2, ENSMUST00000100194.10, ENSMUST00000147707.8, ENSMUST00000139494.8	Golga2
ENSMUSG00000004730.16	E029	57.695	0.00568898	1.4037	0.236105	0.912133	12.7191	11.6908	-0.246602	chr17	57790115	57790167	53	+	95	77	72	43	47	32	ENSMUST00000086763.13, ENSMUST00000004850.8	Adgre1
ENSMUSG00000052707.9	E004	48.7418	0.0148373	1.40365	0.236114	0.912145	10.6841	11.8739	0.308244	chr7	122723479	122723555	77	+	54	64	73	38	34	40	ENSMUST00000205514.2, ENSMUST00000094053.7, ENSMUST00000206888.2, ENSMUST00000206458.2	Tnrc6a
ENSMUSG00000000420.16	E020	71.1997	0.00571175	1.40341	0.236154	0.91215	14.0937	13.1202	-0.210038	chr18	24413001	24413051	51	+	69	67	86	76	61	71	ENSMUST00000000430.14, ENSMUST00000178605.2, ENSMUST00000170243.8	Galnt1
ENSMUSG00000005107.14	E020	68.2162	0.0373914	1.4035	0.236138	0.91215	12.3594	14.462	0.460842	chr5	38633675	38633990	316	-	128	56	39	58	91	50	ENSMUST00000140462.2	Slc2a9
ENSMUSG00000018395.20	E013	7.13363	0.0739371	1.40327	0.236177	0.91215	3.66149	4.86064	0.818803	chr11	53470555	53470582	28	+	15	3	17	4	4	4	ENSMUST00000132653.2, ENSMUST00000120613.9, ENSMUST00000118353.9, ENSMUST00000057330.15, ENSMUST00000173744.8, ENSMUST00000132496.3	Kif3a
ENSMUSG00000019487.12	E019	9.45301	0.0654902	1.40337	0.23616	0.91215	5.47441	4.6323	-0.483092	chr17	57563803	57563859	57	+	22	5	3	11	8	10	ENSMUST00000224261.2	Trip10
ENSMUSG00000020850.15	E039	441.955	0.000389464	1.40332	0.236168	0.91215	32.9404	32.1217	-0.0796062	chr11	75394443	75394571	129	+	460	438	459	430	446	435	ENSMUST00000018449.11, ENSMUST00000102510.8	Prpf8
ENSMUSG00000022094.16	E029	223.164	0.00252972	1.40362	0.236119	0.91215	24.3406	23.1673	-0.149931	chr14	70568718	70568815	98	-	314	210	191	193	262	194	ENSMUST00000142598.2, ENSMUST00000068044.14, ENSMUST00000139284.2, ENSMUST00000022688.10, ENSMUST00000143153.2, ENSMUST00000152202.8, ENSMUST00000152067.8, ENSMUST00000152442.8	Slc39a14
ENSMUSG00000022110.14	E006	283.256	0.000672602	1.40347	0.236144	0.91215	26.8477	26.019	-0.0962572	chr14	73790206	73790337	132	+	317	257	257	289	279	307	ENSMUST00000022706.7, ENSMUST00000162723.2, ENSMUST00000160507.8	Sucla2
ENSMUSG00000022338.9	E018	208.232	0.00453151	1.40321	0.236187	0.91215	23.3666	22.1745	-0.158283	chr15	44297295	44297296	2	+	259	165	156	259	186	226	ENSMUST00000228130.2, ENSMUST00000226827.2, ENSMUST00000226355.2, ENSMUST00000232045.2, ENSMUST00000227425.2, ENSMUST00000228372.2, ENSMUST00000228474.2, ENSMUST00000060652.5	Eny2
ENSMUSG00000025613.14	E012	13.3587	0.0116047	1.4032	0.236188	0.91215	5.50773	6.42445	0.445691	chr16	87282794	87282958	165	-	19	19	12	11	11	11	ENSMUST00000176589.2, ENSMUST00000176241.2, ENSMUST00000177485.2	Cct8
ENSMUSG00000026837.17	E029	8.42713	0.0167719	1.4034	0.236154	0.91215	4.24044	5.15458	0.564427	chr2	27876733	27876786	54	+	14	7	16	5	6	6	ENSMUST00000028280.14	Col5a1
ENSMUSG00000029661.17	E061	19.0733	0.00704323	1.40338	0.236158	0.91215	6.33874	7.27139	0.397771	chr6	4535976	4536083	108	+	41	19	37	12	9	8	ENSMUST00000031668.10, ENSMUST00000124686.2	Col1a2
ENSMUSG00000029670.13	E023	46.1977	0.0102367	1.40328	0.236175	0.91215	11.4846	10.6306	-0.225457	chr6	21971106	21971307	202	+	64	27	60	41	38	54	ENSMUST00000144534.8, ENSMUST00000136200.8, ENSMUST00000031680.10, ENSMUST00000115389.8, ENSMUST00000152877.8	Ing3
ENSMUSG00000034118.16	E007	65.4454	0.00516244	1.40351	0.236136	0.91215	12.66	13.5218	0.193031	chr5	130158349	130158399	51	+	81	72	61	83	40	62	ENSMUST00000040721.9, ENSMUST00000118993.8	Tpst1
ENSMUSG00000037649.11	E003	4.43659	0.234875	1.4034	0.236154	0.91215	4.19684	2.69342	-1.28111	chr17	34338697	34339024	328	+	1	3	7	4	1	10	ENSMUST00000237476.2	H2-DMa
ENSMUSG00000038206.14	E011	216.014	0.0019508	1.40359	0.236123	0.91215	23.8262	22.8791	-0.122893	chr8	57044471	57044508	38	+	231	263	252	195	205	174	ENSMUST00000211294.2, ENSMUST00000110322.9, ENSMUST00000040218.13	Fbxo8
ENSMUSG00000040018.10	E002	107.129	0.00221499	1.40327	0.236177	0.91215	16.3533	17.0429	0.122239	chr19	43726476	43726589	114	-	171	128	106	86	86	93	ENSMUST00000129242.2, ENSMUST00000045562.6	Cox15
ENSMUSG00000041439.16	E018	22.9626	0.0293752	1.40335	0.236164	0.91215	7.04273	8.29381	0.474368	chr1	52766182	52766517	336	-	30	26	46	12	19	13	ENSMUST00000156876.8, ENSMUST00000147421.2, ENSMUST00000087701.4	Mfsd6
ENSMUSG00000044033.17	E010	2.55423	0.112121	1.40323	0.236184	0.91215	3.0897	2.2392	-0.929574	chr2	76852992	76853040	49	-	6	0	2	2	3	3	ENSMUST00000180261.2	Ccdc141
ENSMUSG00000063077.16	E046	191.059	0.00174247	1.40352	0.236135	0.91215	22.4092	21.5828	-0.113238	chr4	149331685	149331791	107	-	238	189	166	211	208	146	ENSMUST00000238956.2, ENSMUST00000030806.6, ENSMUST00000060537.13, ENSMUST00000140749.2, ENSMUST00000055647.15	Kif1b
ENSMUSG00000001134.10	E011	89.5987	0.00390483	1.40285	0.236247	0.912157	14.7961	15.6409	0.163646	chrX	20827919	20828025	107	-	99	89	83	103	65	102	ENSMUST00000150719.8, ENSMUST00000142341.2, ENSMUST00000129899.8, ENSMUST00000123836.2, ENSMUST00000147205.2, ENSMUST00000001162.10	Uxt
ENSMUSG00000001435.16	E004	1693.03	0.000488531	1.40228	0.236343	0.912157	57.8634	57.0341	-0.053684	chr10	76889989	76890104	116	-	1882	1537	1470	1582	1896	1812	ENSMUST00000081654.13, ENSMUST00000105409.8, ENSMUST00000072755.12	Col18a1
ENSMUSG00000002900.18	E008	9.48311	0.0399658	1.40264	0.236281	0.912157	4.4729	5.41888	0.554818	chr12	31316690	31316792	103	+	18	16	9	4	9	5	ENSMUST00000002979.16, ENSMUST00000170495.3, ENSMUST00000169088.8, ENSMUST00000239496.2, ENSMUST00000164228.2	Lamb1
ENSMUSG00000003573.16	E014	7.16851	0.0314776	1.40186	0.236412	0.912157	3.78322	4.58616	0.55624	chr8	70743657	70743725	69	+	15	12	9	3	6	2	ENSMUST00000110124.9, ENSMUST00000143528.8, ENSMUST00000135692.2, ENSMUST00000140212.8, ENSMUST00000003669.8	Homer3
ENSMUSG00000005320.10	E010	119.568	0.00940555	1.40291	0.236237	0.912157	17.0141	18.241	0.20665	chr13	55306907	55307030	124	+	218	146	92	69	133	94	ENSMUST00000005452.6	Fgfr4
ENSMUSG00000006005.19	E014	87.4699	0.011788	1.40285	0.236248	0.912157	14.2383	15.5886	0.266788	chr1	150284495	150284635	141	+	143	130	109	49	53	74	ENSMUST00000119161.9, ENSMUST00000124973.9	Tpr
ENSMUSG00000011837.5	E005	37.7983	0.0046653	1.40196	0.236396	0.912157	9.37176	10.2772	0.268481	chr8	4304551	4304581	31	+	62	64	41	21	29	24	ENSMUST00000011981.5, ENSMUST00000208459.2, ENSMUST00000208316.2	Snapc2
ENSMUSG00000015087.15	E011	44.92	0.0171833	1.40257	0.236293	0.912157	11.4946	10.3158	-0.315632	chr2	25475836	25475845	10	-	65	33	47	31	46	54	ENSMUST00000146012.8, ENSMUST00000150206.8, ENSMUST00000143855.2, ENSMUST00000058137.9	Rabl6
ENSMUSG00000020589.18	E020	26.8056	0.014244	1.40219	0.236357	0.912157	7.91121	8.84862	0.325209	chr12	12422748	12423340	593	+	33	22	53	24	19	17	ENSMUST00000069066.14, ENSMUST00000223061.2, ENSMUST00000069005.10	Cyria
ENSMUSG00000020715.10	E016	139.67	0.00265222	1.40299	0.236223	0.912157	19.479	18.5172	-0.150964	chr11	106310845	106310923	79	-	193	144	148	120	135	121	ENSMUST00000001059.9, ENSMUST00000106801.8	Ern1
ENSMUSG00000021222.10	E009	10.1101	0.0153193	1.40229	0.236341	0.912157	4.79663	5.60012	0.447991	chr12	83576814	83576908	95	+	14	10	14	5	12	8	ENSMUST00000021645.9, ENSMUST00000221769.2, ENSMUST00000223291.2, ENSMUST00000222833.2	Dcaf4
ENSMUSG00000021417.16	E004	510.588	0.000910766	1.40257	0.236293	0.912157	35.2885	34.5393	-0.0687681	chr13	35161740	35162049	310	-	779	531	591	406	472	405	ENSMUST00000171229.8, ENSMUST00000178421.8, ENSMUST00000021854.14, ENSMUST00000110251.9	Eci2
ENSMUSG00000022477.14	E034	834.769	0.00155556	1.40278	0.236259	0.912157	42.7901	43.84	0.0817068	chr15	81797881	81798013	133	+	1093	935	894	745	755	718	ENSMUST00000023116.7	Aco2
ENSMUSG00000022570.8	E016	2.48118	0.0455195	1.40242	0.236319	0.912157	2.14135	3.02069	0.993325	chr15	75798403	75798591	189	-	5	3	3	2	1	2	ENSMUST00000229786.2	Gfus
ENSMUSG00000025145.14	E013	12.4976	0.0430627	1.40192	0.236402	0.912157	5.19442	6.35368	0.583053	chr11	120608341	120608364	24	+	29	13	12	9	4	14	ENSMUST00000150225.2, ENSMUST00000026139.14, ENSMUST00000145781.8	Lrrc45
ENSMUSG00000026020.10	E031	3.75785	0.158649	1.40213	0.236368	0.912157	3.64308	2.67416	-0.892965	chr1	59742295	59742383	89	+	0	6	5	3	4	4	ENSMUST00000189919.7	Nop58
ENSMUSG00000026024.15	E036	201.682	0.0112319	1.40225	0.236347	0.912157	23.2272	21.6429	-0.213276	chr1	59257086	59257240	155	-	171	231	160	187	138	316	ENSMUST00000188469.2, ENSMUST00000163058.2, ENSMUST00000027178.13, ENSMUST00000159166.8	Als2
ENSMUSG00000026554.16	E029	321.887	0.00095985	1.40214	0.236366	0.912157	28.5458	27.6919	-0.0939559	chr1	172016506	172016636	131	+	361	265	350	346	291	333	ENSMUST00000192704.6, ENSMUST00000195011.6, ENSMUST00000191689.6, ENSMUST00000191891.2, ENSMUST00000195345.2, ENSMUST00000074144.11, ENSMUST00000193638.6, ENSMUST00000192031.2	Dcaf8
ENSMUSG00000027395.16	E019	37.9718	0.00472734	1.40199	0.23639	0.912157	10.4485	9.52916	-0.268212	chr2	128964990	128965058	69	+	36	45	47	31	37	35	ENSMUST00000144004.2, ENSMUST00000147727.2, ENSMUST00000103205.11	Polr1b
ENSMUSG00000027660.17	E012	19.9293	0.02265	1.40247	0.23631	0.912157	7.80023	6.64939	-0.462813	chr3	31152569	31155542	2974	+	19	22	17	19	31	11	ENSMUST00000144756.8	Skil
ENSMUSG00000027706.9	E007	440.911	0.000492691	1.40243	0.236317	0.912157	32.3597	32.9547	0.0576669	chr3	30864594	30864686	93	+	584	466	538	402	289	450	ENSMUST00000029256.9	Sec62
ENSMUSG00000028252.21	E009	39.1486	0.00456759	1.40188	0.23641	0.912157	10.5249	9.49756	-0.299104	chr4	21732218	21732302	85	+	35	38	31	53	33	42	ENSMUST00000123294.8, ENSMUST00000120679.8, ENSMUST00000108240.3, ENSMUST00000102997.8, ENSMUST00000133597.8, ENSMUST00000145288.8, ENSMUST00000065928.11	Ccnc
ENSMUSG00000028410.14	E001	2.23068	0.158916	1.40223	0.236351	0.912157	2.89388	1.79923	-1.37193	chr4	40722150	40722435	286	+	3	1	0	5	0	4	ENSMUST00000139406.2	Dnaja1
ENSMUSG00000030091.18	E028	28.7575	0.0221079	1.40274	0.236266	0.912157	9.29047	8.13738	-0.385059	chr6	91019488	91019615	128	-	32	43	31	27	22	22	ENSMUST00000142951.9, ENSMUST00000032179.14, ENSMUST00000113509.2	Nup210
ENSMUSG00000030619.11	E010	11.604	0.0931599	1.40229	0.23634	0.912157	6.16552	4.78273	-0.734803	chr7	89605622	89606146	525	-	7	7	15	11	20	8	ENSMUST00000207609.2	Eed
ENSMUSG00000030779.17	E030	30.8768	0.0239173	1.40307	0.236211	0.912157	9.54674	8.51047	-0.334037	chr7	122591623	122591677	55	+	46	35	14	32	31	30	ENSMUST00000071590.6, ENSMUST00000052135.14, ENSMUST00000231323.2, ENSMUST00000126053.2	Rbbp6
ENSMUSG00000031153.17	E007	15.3935	0.0169917	1.40292	0.236235	0.912157	5.82949	6.82302	0.455763	chrX	7656257	7656307	51	+	32	16	22	7	9	14	ENSMUST00000115675.9, ENSMUST00000140540.2, ENSMUST00000136930.8, ENSMUST00000101694.10, ENSMUST00000132456.8, ENSMUST00000147232.8, ENSMUST00000065932.14	Gripap1
ENSMUSG00000031565.19	E055	9.23017	0.0128505	1.40186	0.236413	0.912157	5.425	4.49711	-0.542484	chr8	26063562	26063667	106	+	11	11	12	9	7	7	ENSMUST00000167764.2, ENSMUST00000119398.10, ENSMUST00000178276.8, ENSMUST00000179592.8, ENSMUST00000117179.9, ENSMUST00000084027.13, ENSMUST00000120106.9, ENSMUST00000126118.9	Fgfr1
ENSMUSG00000031865.17	E048	12.3714	0.0105956	1.40275	0.236264	0.912157	6.16025	5.30143	-0.434533	chr6	83174316	83174472	157	+	14	8	16	11	14	12	ENSMUST00000153793.2	Dctn1
ENSMUSG00000032477.15	E011	3.59722	0.104348	1.40215	0.236365	0.912157	2.28339	3.47045	1.2088	chr9	109712672	109712682	11	+	12	1	8	1	2	1	ENSMUST00000199787.3, ENSMUST00000198308.5, ENSMUST00000094324.8	Cdc25a
ENSMUSG00000033439.13	E007	5.59622	0.0259236	1.40256	0.236296	0.912157	4.34821	3.39858	-0.711958	chr3	116376533	116376572	40	-	8	4	4	4	5	9	ENSMUST00000183638.8, ENSMUST00000041524.11	Trmt13
ENSMUSG00000033577.19	E010	61.2103	0.0134281	1.40297	0.236228	0.912157	12.0093	13.2269	0.282744	chr9	80128300	80128369	70	+	78	47	55	82	43	65	ENSMUST00000076140.4, ENSMUST00000127779.9, ENSMUST00000113268.8, ENSMUST00000113266.8, ENSMUST00000035889.15, ENSMUST00000184480.8	Myo6
ENSMUSG00000034795.15	E005	15.7496	0.00951943	1.40197	0.236394	0.912157	6.85119	6.08208	-0.34491	chr14	77306277	77306389	113	+	25	15	22	16	11	10	ENSMUST00000048208.10, ENSMUST00000095625.11, ENSMUST00000175810.2	Ccdc122
ENSMUSG00000035284.11	E019	24.6247	0.0065241	1.40299	0.236224	0.912157	7.64419	8.53411	0.319678	chr9	67797577	67797671	95	+	32	23	36	16	22	24	ENSMUST00000077879.7, ENSMUST00000217386.2	Vps13c
ENSMUSG00000037171.7	E003	4.24361	0.0622716	1.40207	0.236378	0.912157	2.82535	3.49213	0.611917	chr10	61260263	61261117	855	+	4	10	7	3	2	1	ENSMUST00000049339.7	Nodal
ENSMUSG00000037270.19	E068	42.4275	0.00992478	1.40221	0.236354	0.912157	10.0409	11.0968	0.291496	chr3	37019991	37020143	153	+	53	59	44	41	31	34	ENSMUST00000152564.8, ENSMUST00000211820.2, ENSMUST00000057272.15	Bltp1
ENSMUSG00000037426.19	E053	18.7934	0.0232012	1.40193	0.236401	0.912157	7.52482	6.53834	-0.407319	chr5	33094892	33094986	95	+	29	12	12	18	21	22	ENSMUST00000119705.8, ENSMUST00000201802.4, ENSMUST00000087897.11, ENSMUST00000120902.8, ENSMUST00000137169.8, ENSMUST00000124780.8, ENSMUST00000049780.13	Depdc5
ENSMUSG00000037458.16	E025	2.19395	0.603557	1.40276	0.236262	0.912157	2.94846	1.57592	-1.80837	chr15	38518061	38518202	142	-	0	3	0	4	5	0	ENSMUST00000152833.2	Azin1
ENSMUSG00000037572.18	E024	2.36639	0.0749949	1.40182	0.236418	0.912157	1.87482	2.81435	1.17269	chr14	47506113	47506219	107	-	1	4	7	2	1	0	ENSMUST00000187531.8, ENSMUST00000111790.2, ENSMUST00000111792.9	Wdhd1
ENSMUSG00000038828.14	E029	224.367	0.000887187	1.40182	0.236419	0.912157	23.2865	24.1072	0.105091	chr5	31033707	31033852	146	+	380	246	312	182	101	206	ENSMUST00000114716.4, ENSMUST00000202050.4, ENSMUST00000202008.2, ENSMUST00000201203.4, ENSMUST00000202951.4	Tmem214
ENSMUSG00000038909.18	E025	29.4798	0.0216714	1.40197	0.236395	0.912157	8.21947	9.41661	0.395146	chr11	95197013	95197022	10	-	44	25	50	25	17	25	ENSMUST00000072621.12, ENSMUST00000143171.2, ENSMUST00000107733.10, ENSMUST00000249615.1, ENSMUST00000107734.10, ENSMUST00000092766.12, ENSMUST00000144456.8, ENSMUST00000103159.10	Kat7
ENSMUSG00000039089.16	E005	29.7815	0.00504535	1.40184	0.236416	0.912157	8.45974	9.22517	0.251734	chr10	26155836	26156311	476	-	29	44	36	21	22	31	ENSMUST00000174766.2, ENSMUST00000040219.13, ENSMUST00000218585.2, ENSMUST00000105519.10	L3mbtl3
ENSMUSG00000039176.18	E022	72.0816	0.00921663	1.40185	0.236414	0.912157	14.3153	13.2115	-0.235577	chr7	79101918	79101977	60	-	103	81	55	51	67	86	ENSMUST00000127082.8, ENSMUST00000073889.14, ENSMUST00000139795.2, ENSMUST00000154403.8, ENSMUST00000132048.5, ENSMUST00000149444.8	Polg
ENSMUSG00000039886.9	E003	177.093	0.00394828	1.40248	0.236308	0.912157	20.4634	21.5345	0.153186	chr5	135764392	135764659	268	-	241	243	274	90	152	120	ENSMUST00000141779.6, ENSMUST00000199952.5, ENSMUST00000043378.9	Tmem120a
ENSMUSG00000040225.16	E064	9.63537	0.0130262	1.403	0.236221	0.912157	4.60278	5.48834	0.50892	chr1	162568057	162568066	10	-	15	12	13	8	4	9	ENSMUST00000182149.8, ENSMUST00000182660.8, ENSMUST00000182288.2, ENSMUST00000028016.16	Prrc2c
ENSMUSG00000041958.11	E012	260.774	0.00295523	1.40281	0.236254	0.912157	25.009	26.028	0.122113	chr11	78232560	78233608	1049	+	300	311	371	234	172	227	ENSMUST00000048073.9	Pigs
ENSMUSG00000046808.19	E012	5.65328	0.0262964	1.40237	0.236327	0.912157	3.34992	4.1328	0.606764	chr5	72412254	72412489	236	+	12	10	6	2	5	2	ENSMUST00000126664.8	Atp10d
ENSMUSG00000052512.18	E064	65.8319	0.00250979	1.4028	0.236255	0.912157	13.6491	12.7358	-0.203057	chr7	49234892	49234991	100	+	112	68	64	39	75	54	ENSMUST00000064395.13, ENSMUST00000184945.8, ENSMUST00000183659.8	Nav2
ENSMUSG00000054708.18	E044	5.85601	0.0592247	1.40276	0.236263	0.912157	3.46872	4.4343	0.709628	chr10	81479728	81480809	1082	+	5	7	10	2	9	3	ENSMUST00000137978.2	Ankrd24
ENSMUSG00000055670.15	E022	25.6123	0.00534354	1.4025	0.236305	0.912157	7.77516	8.64312	0.307262	chr11	72750408	72750522	115	+	31	35	32	21	18	22	ENSMUST00000172220.8, ENSMUST00000207107.2, ENSMUST00000069395.7	Zzef1
ENSMUSG00000057522.16	E022	1553.43	0.00062925	1.40238	0.236325	0.912157	55.5239	56.3065	0.0514721	chr11	95382523	95384232	1710	+	2189	1768	1640	1510	1074	1440	ENSMUST00000107722.8, ENSMUST00000107724.9	Spop
ENSMUSG00000058486.12	E016	68.7373	0.0113094	1.40214	0.236365	0.912157	14.1371	12.7736	-0.29753	chr6	34885230	34885256	27	-	108	64	80	85	39	52	ENSMUST00000081214.12, ENSMUST00000146968.8, ENSMUST00000133336.8, ENSMUST00000149448.8, ENSMUST00000152488.8	Wdr91
ENSMUSG00000058806.16	E029	12.5282	0.0146745	1.40258	0.236292	0.912157	5.3318	6.1173	0.397745	chr10	61712047	61712091	45	-	23	12	19	10	14	2	ENSMUST00000105451.8, ENSMUST00000105454.3, ENSMUST00000105452.9, ENSMUST00000105453.8, ENSMUST00000051826.14	Col13a1
ENSMUSG00000059908.10	E030	6150.87	0.000139661	1.40243	0.236317	0.912157	89.584	89.7544	0.00906617	chr6	121855444	121855527	84	+	3906	7042	7295	7560	2846	8037	ENSMUST00000032228.9, ENSMUST00000148563.5	Mug1
ENSMUSG00000060090.17	E016	1.95501	0.219751	1.40275	0.236263	0.912157	2.73003	1.57017	-1.59667	chrX	20271447	20271563	117	+	1	0	2	6	1	1	ENSMUST00000134349.8, ENSMUST00000133619.2	Rp2
ENSMUSG00000061306.17	E003	207.41	0.00166402	1.40286	0.236245	0.912157	23.4623	22.4834	-0.128934	chr11	119996447	119996503	57	-	283	204	259	178	158	203	ENSMUST00000103018.11, ENSMUST00000045402.14, ENSMUST00000179094.8, ENSMUST00000146641.2	Slc38a10
ENSMUSG00000078812.11	E011	1624.07	0.00116117	1.4022	0.236355	0.912157	57.3648	56.2018	-0.0757972	chr11	69808743	69808847	105	-	1753	1602	1823	1540	1432	1709	ENSMUST00000108613.10, ENSMUST00000071026.10, ENSMUST00000164359.8, ENSMUST00000152589.2, ENSMUST00000108608.8, ENSMUST00000108607.8, ENSMUST00000153652.8, ENSMUST00000108610.8, ENSMUST00000108609.8, ENSMUST00000043419.10, ENSMUST00000108612.8, ENSMUST00000108611.8, ENSMUST00000070996.11	Eif5a
ENSMUSG00000079484.13	E012	41.6429	0.00403755	1.40231	0.236336	0.912157	10.6984	9.91487	-0.221613	chr2	30169643	30169689	47	+	31	46	34	40	52	43	ENSMUST00000129512.2	Phyhd1
ENSMUSG00000085615.4	E005	13.7088	0.033013	1.40312	0.236202	0.912157	6.42474	5.55893	-0.419047	chr14	122342344	122342853	510	-	12	11	16	17	8	18	ENSMUST00000144926.3, ENSMUST00000241000.1, ENSMUST00000243528.1, ENSMUST00000131416.3	A330035P11Rik
ENSMUSG00000115867.3	E007	2.27728	0.284444	1.40265	0.23628	0.912157	1.79467	3.13305	1.60859	chr15	78907681	78907729	49	-	1	7	2	3	0	1	ENSMUST00000231015.2	Gm17753
ENSMUSG00000001424.15	E008	228.678	0.00114538	1.40167	0.236445	0.912197	23.7109	24.5043	0.100036	chr6	28523726	28523736	11	+	344	197	271	230	131	247	ENSMUST00000168362.2, ENSMUST00000167201.2, ENSMUST00000001460.14	Snd1
ENSMUSG00000002985.17	E028	397.8	0.00228122	1.40105	0.236548	0.912197	30.6711	31.6274	0.0964272	chr7	19432978	19433113	136	-	517	425	425	340	403	334	ENSMUST00000174064.9	Apoe
ENSMUSG00000003282.10	E008	3.55909	0.213609	1.40138	0.236493	0.912197	2.48459	3.64828	1.10937	chr4	3912512	3915620	3109	-	2	10	3	1	1	5	ENSMUST00000147035.2	Plag1
ENSMUSG00000007564.16	E009	171.054	0.00134749	1.40069	0.236609	0.912197	20.5296	21.3267	0.114341	chr17	21176967	21177039	73	+	234	215	171	139	138	162	ENSMUST00000173658.8, ENSMUST00000173359.2, ENSMUST00000007708.14	Ppp2r1a
ENSMUSG00000007880.17	E023	44.8817	0.00314104	1.4015	0.236472	0.912197	11.2743	10.3882	-0.238727	chr4	133446848	133446964	117	-	48	54	39	45	53	32	ENSMUST00000138473.3, ENSMUST00000145664.9, ENSMUST00000168582.2, ENSMUST00000008024.7, ENSMUST00000105897.10	Arid1a
ENSMUSG00000011960.13	E016	23.5123	0.0224341	1.4014	0.23649	0.912197	7.34238	8.4088	0.39355	chr15	98452482	98452542	61	-	49	31	20	11	18	22	ENSMUST00000168928.8, ENSMUST00000164294.8, ENSMUST00000170452.8, ENSMUST00000164565.8, ENSMUST00000012104.7, ENSMUST00000169707.8	Ccnt1
ENSMUSG00000018974.8	E022	7.41645	0.150443	1.40112	0.236536	0.912197	3.70203	5.00097	0.869294	chr5	113893041	113893430	390	-	10	15	9	6	7	0	ENSMUST00000198097.2	Sart3
ENSMUSG00000019578.12	E011	32.158	0.0175672	1.40027	0.236679	0.912197	9.76276	8.62241	-0.361195	chr17	56376776	56377117	342	-	36	25	37	43	33	20	ENSMUST00000132804.8, ENSMUST00000151943.8, ENSMUST00000153947.8	Ubxn6
ENSMUSG00000019579.14	E009	445.857	0.000843271	1.40046	0.236647	0.912197	32.4555	33.2956	0.0809903	chr17	56490739	56490849	111	-	662	478	459	369	301	500	ENSMUST00000019723.8, ENSMUST00000140885.8	Mydgf
ENSMUSG00000019732.15	E002	18.2739	0.0882236	1.40105	0.236547	0.912197	7.5151	6.37357	-0.477504	chr8	73178027	73178599	573	-	14	29	12	19	17	18	ENSMUST00000109974.2, ENSMUST00000019876.12	Calr3
ENSMUSG00000019826.12	E004	209.865	0.000989527	1.40065	0.236615	0.912197	22.718	23.284	0.0744683	chr10	41327085	41328064	980	+	291	299	222	156	168	173	ENSMUST00000080771.10, ENSMUST00000216656.2, ENSMUST00000213797.2	Zbtb24
ENSMUSG00000019948.5	E017	38.2582	0.0294165	1.40099	0.236557	0.912197	9.51215	10.5949	0.313965	chr10	89564762	89564879	118	-	47	62	33	17	29	49	ENSMUST00000218442.2, ENSMUST00000218568.2, ENSMUST00000020109.5, ENSMUST00000220388.2	Actr6
ENSMUSG00000020661.16	E005	6.86367	0.020886	1.40141	0.236488	0.912197	4.74519	3.84354	-0.6091	chr12	3857058	3857120	63	+	8	7	8	7	4	8	ENSMUST00000020991.15, ENSMUST00000172509.8	Dnmt3a
ENSMUSG00000020741.18	E016	1522.91	0.000642434	1.40014	0.2367	0.912197	55.0254	55.922	0.0592452	chr11	74552223	74552917	695	+	2042	1739	1577	1320	1359	1353	ENSMUST00000092915.12, ENSMUST00000117818.2, ENSMUST00000155558.8	Cluh
ENSMUSG00000021268.19	E011	6.04594	0.0245968	1.40076	0.236597	0.912197	4.34932	3.46941	-0.653121	chr12	109509662	109509688	27	+	4	4	19	6	3	2	ENSMUST00000246047.1, ENSMUST00000246427.1, ENSMUST00000246940.1, ENSMUST00000246647.1, ENSMUST00000245731.1, ENSMUST00000245972.1, ENSMUST00000246081.1, ENSMUST00000246141.1, ENSMUST00000246056.1, ENSMUST00000143272.8, ENSMUST00000246369.1, ENSMUST00000246852.1, ENSMUST00000246994.1, ENSMUST00000246553.1, ENSMUST00000124106.9, ENSMUST00000246204.1, ENSMUST00000247194.1, ENSMUST00000246113.1, ENSMUST00000246567.1, ENSMUST00000246154.1, ENSMUST00000247058.1, ENSMUST00000246826.1, ENSMUST00000246513.1, ENSMUST00000247335.1, ENSMUST00000246499.1, ENSMUST00000245678.1, ENSMUST00000246462.1, ENSMUST00000245980.1, ENSMUST00000246289.1, ENSMUST00000143836.9, ENSMUST00000247257.1, ENSMUST00000247387.1, ENSMUST00000247179.1, ENSMUST00000243937.1, ENSMUST00000246963.1, ENSMUST00000246523.1, ENSMUST00000126289.9, ENSMUST00000246414.1, ENSMUST00000129245.9, ENSMUST00000247243.1, ENSMUST00000246906.1, ENSMUST00000245986.1, ENSMUST00000246856.1, ENSMUST00000247084.1, ENSMUST00000246209.1, ENSMUST00000245180.1, ENSMUST00000246883.1, ENSMUST00000246700.1, ENSMUST00000246776.1, ENSMUST00000247320.1, ENSMUST00000247113.1, ENSMUST00000143847.9, ENSMUST00000246444.1, ENSMUST00000243087.1, ENSMUST00000247082.1, ENSMUST00000245940.1, ENSMUST00000245868.1, ENSMUST00000128178.2	Meg3
ENSMUSG00000021832.9	E019	370.411	0.00187647	1.40035	0.236664	0.912197	30.526	29.5374	-0.102816	chr14	45572374	45572488	115	+	420	320	391	366	320	426	ENSMUST00000022380.9, ENSMUST00000227148.2, ENSMUST00000228831.2, ENSMUST00000228870.2, ENSMUST00000226431.2, ENSMUST00000227385.2, ENSMUST00000228026.2, ENSMUST00000228479.2	Psmc6
ENSMUSG00000021892.15	E011	3.34579	0.089878	1.40098	0.236559	0.912197	3.37841	2.38614	-1.00409	chr14	31129316	31129342	27	-	0	4	3	3	6	3	ENSMUST00000147586.2	Sh3bp5
ENSMUSG00000022555.13	E030	42.5952	0.0499525	1.40009	0.236709	0.912197	10.0087	11.1727	0.320731	chr15	76388370	76388420	51	-	59	42	64	18	65	18	ENSMUST00000023214.11, ENSMUST00000231035.2, ENSMUST00000230894.2, ENSMUST00000162813.2, ENSMUST00000229569.2, ENSMUST00000160293.2, ENSMUST00000159776.2, ENSMUST00000161499.2, ENSMUST00000230722.2	Dgat1
ENSMUSG00000023852.15	E026	47.7698	0.00344332	1.40023	0.236685	0.912197	11.7035	10.7755	-0.241162	chr17	15970110	15970206	97	+	66	55	47	29	53	45	ENSMUST00000024627.14, ENSMUST00000174461.2, ENSMUST00000173311.8	Chd1
ENSMUSG00000024137.10	E013	31.909	0.00396334	1.40111	0.236538	0.912197	8.79129	9.53123	0.234985	chr17	24664420	24664525	106	-	49	42	37	21	20	32	ENSMUST00000056032.9, ENSMUST00000226754.2, ENSMUST00000226941.2, ENSMUST00000226654.2, ENSMUST00000228882.2, ENSMUST00000227293.2	E4f1
ENSMUSG00000024299.18	E047	12.3556	0.126234	1.40111	0.236538	0.912197	6.66302	4.77982	-0.961318	chr17	33768454	33768457	4	+	17	8	8	10	25	6	ENSMUST00000174104.8, ENSMUST00000087623.13, ENSMUST00000173013.8, ENSMUST00000173030.8, ENSMUST00000173931.8, ENSMUST00000174348.8, ENSMUST00000173972.8, ENSMUST00000172922.8	Adamts10
ENSMUSG00000024589.19	E066	125.554	0.0037067	1.4004	0.236656	0.912197	18.557	17.349	-0.199986	chr18	65314399	65314453	55	+	139	124	119	145	79	153	ENSMUST00000237644.2, ENSMUST00000236736.2, ENSMUST00000237384.2, ENSMUST00000224663.3, ENSMUST00000236209.2, ENSMUST00000237854.2, ENSMUST00000163516.9, ENSMUST00000236898.2, ENSMUST00000237410.2, ENSMUST00000235343.2, ENSMUST00000226058.2, ENSMUST00000235743.2, ENSMUST00000235577.2, ENSMUST00000236916.2, ENSMUST00000236103.2, ENSMUST00000235339.2, ENSMUST00000080418.7, ENSMUST00000224347.3	Nedd4l
ENSMUSG00000025060.16	E021	8.41549	0.0562717	1.40006	0.236713	0.912197	5.2928	4.13187	-0.71594	chr19	47623569	47623907	339	+	7	9	8	8	14	4	ENSMUST00000147841.2	Slk
ENSMUSG00000025355.8	E002	33.1855	0.0294676	1.40051	0.236638	0.912197	8.56221	10.1211	0.486506	chr10	128626830	128626830	1	+	83	36	27	16	30	24	ENSMUST00000026411.8, ENSMUST00000219404.2	Mmp19
ENSMUSG00000026150.15	E010	55.6442	0.00330811	1.40035	0.236665	0.912197	11.677	12.5448	0.209645	chr1	82706937	82706949	13	+	87	61	60	53	48	38	ENSMUST00000161572.8, ENSMUST00000073025.12, ENSMUST00000161648.8, ENSMUST00000162056.8, ENSMUST00000160786.8, ENSMUST00000078332.13, ENSMUST00000162003.8	Mff
ENSMUSG00000026610.14	E017	3.66508	0.25656	1.40123	0.236517	0.912197	2.51908	3.74578	1.14577	chr1	187946584	187947081	498	+	8	5	4	0	1	6	ENSMUST00000110938.2, ENSMUST00000027906.13	Esrrg
ENSMUSG00000026643.17	E003	5.72833	0.261344	1.40034	0.236666	0.912197	4.59936	3.03047	-1.20538	chr2	3285305	3285317	13	+	8	4	0	3	5	14	ENSMUST00000102989.10, ENSMUST00000081932.13, ENSMUST00000091504.5	Nmt2
ENSMUSG00000026914.16	E013	152.001	0.00124419	1.40134	0.2365	0.912197	19.2559	20.1908	0.141699	chr2	61590980	61591051	72	+	180	130	163	147	141	162	ENSMUST00000153683.8, ENSMUST00000146051.8, ENSMUST00000028278.14	Psmd14
ENSMUSG00000027048.16	E011	2367.78	0.000729688	1.40032	0.23667	0.912197	65.9733	65.0633	-0.0548966	chr2	69089827	69090068	242	-	3825	2643	2699	1624	2309	1762	ENSMUST00000180142.2, ENSMUST00000102709.8, ENSMUST00000102710.10	Abcb11
ENSMUSG00000028030.13	E008	12.1628	0.0688224	1.40054	0.236633	0.912197	6.24955	5.18142	-0.542442	chr3	132413546	132413619	74	+	22	9	8	14	12	10	ENSMUST00000029664.8, ENSMUST00000169172.5	Tbck
ENSMUSG00000028278.15	E006	3.81857	0.0388356	1.40104	0.236549	0.912197	2.64394	3.52433	0.830041	chr4	33004151	33004350	200	+	7	5	7	1	2	3	ENSMUST00000029946.14, ENSMUST00000084747.6, ENSMUST00000098190.10	Rragd
ENSMUSG00000029075.7	E002	1.94838	0.466134	1.40163	0.236451	0.912197	2.71018	1.8555	-1.09368	chr4	156098313	156098463	151	+	5	0	0	2	3	2	ENSMUST00000143576.2, ENSMUST00000030952.6	Tnfrsf4
ENSMUSG00000029097.12	E003	21.1243	0.0371823	1.4004	0.236657	0.912197	8.0713	6.90338	-0.453333	chr5	35721367	35721799	433	-	18	25	26	14	20	25	ENSMUST00000030980.12	Trmt44
ENSMUSG00000029490.5	E003	4.59509	0.0331467	1.4008	0.236591	0.912197	3.9314	3.09054	-0.695156	chr5	108589465	108589468	4	-	8	3	2	3	7	5	ENSMUST00000238510.2, ENSMUST00000238429.2, ENSMUST00000031455.5	Mfsd7a
ENSMUSG00000030095.11	E003	7.74519	0.0240102	1.40059	0.236626	0.912197	5.04235	4.15038	-0.562805	chr6	91450733	91450740	8	+	16	7	6	4	8	8	ENSMUST00000205954.2, ENSMUST00000032183.6, ENSMUST00000153179.2	Tmem43
ENSMUSG00000030922.13	E009	3.08062	0.0462091	1.40172	0.236435	0.912197	3.29832	2.37334	-0.950318	chr7	119508894	119509026	133	+	2	4	2	7	1	2	ENSMUST00000208202.2, ENSMUST00000106517.9	Lyrm1
ENSMUSG00000030986.14	E031	32.3192	0.0189889	1.4017	0.23644	0.912197	9.79636	8.68197	-0.351197	chr7	133378417	133378430	14	-	32	42	41	28	24	31	ENSMUST00000106139.8, ENSMUST00000033290.12	Dhx32
ENSMUSG00000031157.11	E003	158.856	0.0012147	1.40034	0.236667	0.912197	19.7924	20.5959	0.119132	chrX	7760950	7761032	83	-	209	186	180	152	91	165	ENSMUST00000033497.9, ENSMUST00000115654.8, ENSMUST00000115655.8	Pqbp1
ENSMUSG00000031360.15	E037	42.4672	0.0159873	1.40157	0.236461	0.912197	11.1981	9.92014	-0.353239	chrX	161794058	161794202	145	+	53	52	59	29	48	23	ENSMUST00000112303.8, ENSMUST00000033727.14, ENSMUST00000112301.8, ENSMUST00000112300.2, ENSMUST00000112302.8	Ctps2
ENSMUSG00000031400.11	E008	38.7791	0.0052992	1.40136	0.236495	0.912197	9.33929	10.2775	0.278672	chrX	73455572	73455697	126	-	34	19	36	31	83	24	ENSMUST00000004327.11, ENSMUST00000143521.2	G6pdx
ENSMUSG00000031422.17	E011	250.184	0.00121009	1.40112	0.236536	0.912197	24.6327	25.49	0.104402	chrX	135636347	135636371	25	-	405	280	307	197	125	264	ENSMUST00000033797.13, ENSMUST00000166930.8, ENSMUST00000131923.2, ENSMUST00000166478.8, ENSMUST00000164609.8, ENSMUST00000080411.13, ENSMUST00000113097.8, ENSMUST00000152150.8, ENSMUST00000137979.2	Morf4l2
ENSMUSG00000031967.16	E018	151.266	0.00294125	1.40046	0.236647	0.912197	20.1533	19.2101	-0.143233	chr8	124225327	124225437	111	+	174	140	166	165	121	153	ENSMUST00000001520.13, ENSMUST00000152469.2, ENSMUST00000098320.6	Afg3l1
ENSMUSG00000032515.9	E005	11.4469	0.0141454	1.40041	0.236655	0.912197	5.10235	5.94794	0.443708	chr9	119803220	119803326	107	-	20	13	12	7	17	3	ENSMUST00000214058.2, ENSMUST00000035101.9, ENSMUST00000215916.2	Csrnp1
ENSMUSG00000033467.13	E009	33.5356	0.00896654	1.40019	0.236692	0.912197	9.76511	8.93021	-0.25997	chr5	109704340	109704428	89	-	29	30	39	36	25	42	ENSMUST00000200284.5, ENSMUST00000044579.12	Crlf2
ENSMUSG00000033792.13	E026	5.87699	0.282486	1.40013	0.236702	0.912197	3.14	4.7798	1.21411	chrX	105165196	105165313	118	+	11	2	14	7	4	0	ENSMUST00000055941.7, ENSMUST00000133875.2, ENSMUST00000113557.8	Atp7a
ENSMUSG00000034709.9	E010	45.6277	0.0156544	1.40063	0.236618	0.912197	10.4125	11.4158	0.268356	chr17	88862278	88862330	53	+	67	58	58	37	49	17	ENSMUST00000038551.8	Ppp1r21
ENSMUSG00000034973.17	E052	8.71326	0.022052	1.40073	0.236602	0.912197	4.25547	5.13514	0.543272	chr9	86413768	86413823	56	+	10	17	12	6	5	5	ENSMUST00000185919.7, ENSMUST00000189564.7, ENSMUST00000034987.15, ENSMUST00000187348.7, ENSMUST00000190957.7	Dop1a
ENSMUSG00000035873.9	E007	46.06	0.019096	1.40046	0.236647	0.912197	11.532	10.2911	-0.332097	chr10	108247825	108247929	105	+	59	58	76	38	26	33	ENSMUST00000218332.2, ENSMUST00000095313.5	Pawr
ENSMUSG00000035944.18	E015	227.498	0.00500878	1.40059	0.236624	0.912197	23.5534	24.3277	0.0982473	chr15	85737786	85737945	160	+	244	271	231	140	329	167	ENSMUST00000146088.8, ENSMUST00000133158.2	Ttc38
ENSMUSG00000036371.7	E035	1046.87	0.00132775	1.40095	0.236565	0.912197	48.1385	47.143	-0.072488	chr6	67254766	67254922	157	+	1217	1170	1258	945	797	1040	ENSMUST00000204206.2, ENSMUST00000042990.7, ENSMUST00000205091.3, ENSMUST00000205106.3, ENSMUST00000204135.3, ENSMUST00000204293.3, ENSMUST00000203077.3, ENSMUST00000203436.3	Serbp1
ENSMUSG00000037643.15	E001	45.5184	0.00409247	1.40146	0.236479	0.912197	10.5068	11.4711	0.256188	chr3	31049896	31050234	339	+	69	39	48	42	49	34	ENSMUST00000108249.9	Prkci
ENSMUSG00000037971.11	E027	14.243	0.0846438	1.40166	0.236446	0.912197	5.26133	7.05028	0.847451	chr9	50686177	50686820	644	-	9	32	14	11	9	12	ENSMUST00000176894.2	Cfap68
ENSMUSG00000039105.7	E002	424.986	0.00106857	1.40033	0.236668	0.912197	31.5601	30.8187	-0.0746682	chr4	63466822	63466922	101	+	391	290	297	468	528	521	ENSMUST00000035301.7	Atp6v1g1
ENSMUSG00000039239.15	E001	4.86031	0.0296324	1.40144	0.236483	0.912197	3.53382	3.73107	0.156911	chr1	186354989	186356414	1426	-	15	2	4	4	4	3	ENSMUST00000045288.14	Tgfb2
ENSMUSG00000040407.19	E083	54.6554	0.0100714	1.40031	0.236672	0.912197	12.5207	11.5054	-0.247278	chr5	4127186	4127315	130	+	82	45	53	54	53	49	ENSMUST00000044492.10	Akap9
ENSMUSG00000040964.17	E019	57.9665	0.00233625	1.40008	0.236711	0.912197	12.7501	11.8754	-0.207935	chr4	140302595	140302736	142	-	103	68	67	34	52	44	ENSMUST00000069623.12, ENSMUST00000039204.10, ENSMUST00000138493.8, ENSMUST00000105799.8, ENSMUST00000105798.8, ENSMUST00000105797.9, ENSMUST00000097820.9	Arhgef10l
ENSMUSG00000041528.16	E024	131.16	0.00154197	1.40049	0.236641	0.912197	17.9845	18.8073	0.133114	chr9	107935367	107935446	80	-	178	118	116	133	112	143	ENSMUST00000159136.8, ENSMUST00000160649.8, ENSMUST00000160841.2, ENSMUST00000162753.8, ENSMUST00000047746.13, ENSMUST00000162355.8, ENSMUST00000160249.8, ENSMUST00000161673.8, ENSMUST00000159306.8, ENSMUST00000178267.8	Rnf123
ENSMUSG00000042354.8	E038	51.2202	0.00720566	1.40111	0.236538	0.912197	12.149	11.0906	-0.266284	chr14	30739114	30739124	11	-	69	53	70	47	24	56	ENSMUST00000227467.2, ENSMUST00000228341.2, ENSMUST00000228739.2, ENSMUST00000227087.2, ENSMUST00000228774.2, ENSMUST00000227170.2, ENSMUST00000037739.8, ENSMUST00000226740.2	Gnl3
ENSMUSG00000047757.18	E011	5.89391	0.113877	1.40126	0.236513	0.912197	4.55164	3.43744	-0.811297	chrX	163778975	163779117	143	+	6	3	11	8	4	4	ENSMUST00000057150.8, ENSMUST00000167446.8	Fancb
ENSMUSG00000048200.13	E022	2.52712	0.0643626	1.40039	0.236658	0.912197	3.02497	2.11737	-1.02992	chr7	141045922	141045958	37	+	3	0	3	2	5	2	ENSMUST00000116247.3	Cracr2b
ENSMUSG00000050390.13	E004	82.1133	0.00462011	1.40079	0.236591	0.912197	14.1316	15.1031	0.19562	chr4	129119145	129119152	8	-	116	89	113	69	72	54	ENSMUST00000052602.6, ENSMUST00000106051.8, ENSMUST00000097873.10	C77080
ENSMUSG00000050812.19	E047	57.8835	0.00311391	1.40147	0.236477	0.912197	11.8809	12.802	0.218486	chr4	58844151	58844202	52	-	71	55	75	55	44	56	ENSMUST00000149301.8, ENSMUST00000151869.2, ENSMUST00000102889.10, ENSMUST00000144512.8, ENSMUST00000107557.9	Ecpas
ENSMUSG00000051978.10	E003	27.1174	0.00950283	1.4001	0.236707	0.912197	8.00198	8.8198	0.282616	chr8	14083336	14083696	361	-	43	28	43	24	17	17	ENSMUST00000110813.5	Erich1
ENSMUSG00000054079.13	E014	50.2013	0.0123835	1.40116	0.23653	0.912197	10.8465	12.117	0.323489	chr11	93770889	93770959	71	-	94	40	75	34	29	49	ENSMUST00000130797.2, ENSMUST00000066888.10	Utp18
ENSMUSG00000054426.13	E013	40.446	0.00481625	1.4009	0.236572	0.912197	9.90683	10.7297	0.232507	chr3	115681537	115681746	210	-	63	51	45	29	32	34	ENSMUST00000185681.2, ENSMUST00000187055.2, ENSMUST00000191182.2, ENSMUST00000188260.8, ENSMUST00000067500.6, ENSMUST00000185424.3	A930005H10Rik
ENSMUSG00000055041.9	E005	6.83676	0.0543911	1.40025	0.236682	0.912197	4.65431	3.72118	-0.646661	chr15	76784216	76784551	336	+	3	5	9	8	6	9	ENSMUST00000230815.2	Commd5
ENSMUSG00000059820.15	E016	3.96777	0.0380503	1.40016	0.236697	0.912197	2.79733	3.592	0.722149	chr9	50528582	50528764	183	-	9	5	5	4	0	3	ENSMUST00000131351.8, ENSMUST00000171462.8	Nkapd1
ENSMUSG00000061273.4	E001	532.114	0.000830726	1.40045	0.236648	0.912197	35.7899	35.3086	-0.0435425	chrX	55630872	55633211	2340	-	709	519	520	513	406	593	ENSMUST00000059899.3	Mmgt1
ENSMUSG00000063550.9	E012	9.25735	0.0707987	1.40078	0.236593	0.912197	4.1429	5.47813	0.807805	chr7	101783685	101783770	86	-	13	7	25	4	5	6	ENSMUST00000211235.2, ENSMUST00000070165.7	Nup98
ENSMUSG00000065954.12	E019	19.0937	0.00662114	1.40046	0.236646	0.912197	6.70465	7.56304	0.349243	chr8	25667950	25668010	61	-	25	21	22	17	12	21	ENSMUST00000210933.2, ENSMUST00000210767.2, ENSMUST00000084030.6, ENSMUST00000210016.2, ENSMUST00000211622.2, ENSMUST00000084512.11	Tacc1
ENSMUSG00000066829.8	E010	6.94856	0.0328015	1.40036	0.236663	0.912197	4.7662	3.76881	-0.678598	chr9	22209713	22209805	93	-	2	10	8	5	6	10	ENSMUST00000217563.2, ENSMUST00000215202.2, ENSMUST00000086278.7	Zfp810
ENSMUSG00000074797.12	E003	3.5351	0.0559893	1.40119	0.236524	0.912197	2.61682	3.52077	0.856892	chr2	130509728	130509745	18	+	7	3	6	1	1	5	ENSMUST00000133328.8, ENSMUST00000103193.5, ENSMUST00000156382.8	Itpa
ENSMUSG00000076441.10	E017	7940.83	0.00256383	1.40146	0.236479	0.912197	96.6342	95.7951	-0.0437826	chr2	31404691	31404786	96	+	5903	8052	6621	6447	12355	7415	ENSMUST00000192802.2, ENSMUST00000102840.5	Ass1
ENSMUSG00000106547.2	E002	3.93041	0.066688	1.40136	0.236497	0.912197	2.89692	3.38403	0.448848	chr5	146128408	146131619	3212	-	3	2	4	3	7	4	ENSMUST00000199119.2	B230303O12Rik
ENSMUSG00000022521.11	E005	38.4133	0.0336036	1.4	0.236724	0.912199	9.36522	10.6922	0.385901	chr16	3905665	3905826	162	-	79	42	42	24	44	15	ENSMUST00000205765.2, ENSMUST00000191387.2, ENSMUST00000205945.2, ENSMUST00000023165.9	Crebbp
ENSMUSG00000027778.16	E018	6.302	0.0270153	1.40003	0.236719	0.912199	3.63047	4.50369	0.622848	chr3	68847419	68847460	42	-	10	9	8	2	8	3	ENSMUST00000169064.8, ENSMUST00000107812.8, ENSMUST00000136448.8, ENSMUST00000152502.8, ENSMUST00000029347.14	Ift80
ENSMUSG00000036057.12	E017	5.22699	0.0303845	1.39999	0.236726	0.912199	3.11574	4.04285	0.752487	chr9	110218464	110218540	77	-	9	10	7	3	1	4	ENSMUST00000199254.2	Ptpn23
ENSMUSG00000016308.14	E006	1.88924	0.0721343	1.39996	0.236731	0.912206	1.73889	2.61839	1.18155	chrX	36137984	36137993	10	+	2	4	3	2	0	1	ENSMUST00000016452.11, ENSMUST00000201012.2, ENSMUST00000202991.4, ENSMUST00000240546.1, ENSMUST00000202783.2	Ube2a
ENSMUSG00000021009.16	E031	12.9422	0.0364908	1.39984	0.23675	0.912241	5.24104	6.45191	0.60164	chr12	98703624	98703664	41	-	36	11	12	13	9	4	ENSMUST00000170188.8	Ptpn21
ENSMUSG00000026174.10	E012	68.083	0.0028493	1.39983	0.236752	0.912241	13.7843	12.996	-0.172736	chr1	74566751	74566842	92	+	99	71	64	65	53	68	ENSMUST00000087215.7, ENSMUST00000147810.2	Cnot9
ENSMUSG00000029101.17	E003	31.6638	0.00550083	1.39987	0.236746	0.912241	8.59895	9.49272	0.287481	chr5	35122117	35124099	1983	+	45	46	43	17	29	20	ENSMUST00000128161.8, ENSMUST00000087684.11, ENSMUST00000030984.14	Rgs12
ENSMUSG00000005078.17	E014	77.8046	0.00711444	1.39973	0.236769	0.912252	13.6874	14.7434	0.218427	chr12	72146821	72146897	77	+	104	100	99	53	85	44	ENSMUST00000145752.2, ENSMUST00000117449.8, ENSMUST00000057257.10	Jkamp
ENSMUSG00000025004.17	E012	57.9837	0.10237	1.39972	0.23677	0.912252	11.093	9.71737	-0.385852	chr19	39792248	39792303	56	-	55	6	2	6	245	11	ENSMUST00000239028.2, ENSMUST00000162434.2, ENSMUST00000162630.3, ENSMUST00000160476.9	Cyp2c40
ENSMUSG00000038781.8	E015	46.0874	0.0147332	1.39978	0.236761	0.912252	10.3143	11.691	0.365568	chr17	56307615	56307900	286	-	31	48	81	33	47	40	ENSMUST00000233977.2	Stap2
ENSMUSG00000069805.11	E004	5879.66	0.000155564	1.39972	0.23677	0.912252	87.6281	87.1034	-0.0281484	chr13	63016796	63016933	138	-	4988	4929	4053	6706	6948	6888	ENSMUST00000092888.11	Fbp1
ENSMUSG00000059923.14	E013	6.15059	0.020086	1.39969	0.236775	0.912256	3.55028	4.42837	0.638625	chr11	115599403	115599423	21	-	8	8	11	4	4	4	ENSMUST00000021090.14	Grb2
ENSMUSG00000028688.14	E025	28.9403	0.0041878	1.39965	0.236783	0.912271	8.26409	9.12785	0.288845	chr4	116663814	116663956	143	-	48	34	40	19	20	23	ENSMUST00000146246.2, ENSMUST00000030451.10, ENSMUST00000149895.2, ENSMUST00000106455.8	Toe1
ENSMUSG00000014418.17	E040	10.5598	0.0148087	1.39959	0.236792	0.912294	4.79383	5.70567	0.503712	chr7	46437597	46437597	1	-	19	10	18	6	6	9	ENSMUST00000142663.8, ENSMUST00000107654.8, ENSMUST00000014562.14, ENSMUST00000152759.8, ENSMUST00000211347.2, ENSMUST00000145776.8, ENSMUST00000107653.8	Hps5
ENSMUSG00000022177.10	E012	20.9913	0.0269118	1.39938	0.236827	0.91232	6.91271	8.17559	0.486692	chr14	54783218	54783279	62	-	46	16	15	15	15	26	ENSMUST00000022784.9, ENSMUST00000227954.2, ENSMUST00000226358.2	Haus4
ENSMUSG00000022667.19	E010	4.15052	0.0361129	1.39943	0.236819	0.91232	2.76787	3.61087	0.767857	chr16	44613090	44613189	100	+	11	3	8	0	3	3	ENSMUST00000231633.2, ENSMUST00000057488.15, ENSMUST00000134625.2	Cd200r1
ENSMUSG00000027086.17	E010	114.121	0.00131749	1.39941	0.236822	0.91232	17.4931	16.7694	-0.125211	chr2	69532794	69533193	400	-	110	137	114	93	108	128	ENSMUST00000073152.13, ENSMUST00000102706.4	Fastkd1
ENSMUSG00000028552.14	E001	8.76789	0.014592	1.39941	0.236822	0.91232	5.26072	4.38008	-0.529741	chr4	109137465	109137499	35	+	11	5	9	9	7	12	ENSMUST00000102729.10	Eps15
ENSMUSG00000029090.13	E001	503.132	0.00304715	1.39937	0.23683	0.91232	35.2872	33.9634	-0.122337	chr5	50117298	50118856	1559	-	618	563	456	550	368	512	ENSMUST00000030971.7	Adgra3
ENSMUSG00000034764.16	E009	3.13482	0.0908112	1.39947	0.236812	0.91232	2.4219	2.65298	0.263108	chr10	120218007	120218741	735	+	6	4	8	1	2	0	ENSMUST00000041178.12, ENSMUST00000160091.8	1700006J14Rik
ENSMUSG00000037697.20	E002	42.4429	0.0528341	1.39938	0.236828	0.91232	11.2937	9.75893	-0.425767	chr14	45825927	45830630	4704	-	63	35	25	53	43	38	ENSMUST00000087320.13, ENSMUST00000111828.4	Ddhd1
ENSMUSG00000045934.16	E032	17.3663	0.00852471	1.39951	0.236806	0.91232	7.00839	5.93631	-0.480889	chr3	96078787	96079033	247	+	47	15	30	4	12	9	ENSMUST00000129925.8, ENSMUST00000054356.16, ENSMUST00000147245.8, ENSMUST00000154955.2	Mtmr11
ENSMUSG00000003778.15	E006	50.1432	0.00287319	1.39906	0.23688	0.912344	10.9414	11.8541	0.233968	chr18	34735725	34735829	105	-	61	66	74	42	39	31	ENSMUST00000097626.10, ENSMUST00000115765.2, ENSMUST00000115766.8, ENSMUST00000152612.8, ENSMUST00000003876.10	Brd8
ENSMUSG00000005625.16	E022	505.866	0.000763984	1.39902	0.236888	0.912344	34.3955	35.2385	0.0775427	chr3	94943134	94943235	102	-	787	481	446	471	453	485	ENSMUST00000143688.2, ENSMUST00000140280.8, ENSMUST00000117355.2, ENSMUST00000136868.2, ENSMUST00000107237.8, ENSMUST00000071664.12	Psmd4
ENSMUSG00000021245.16	E016	24.0777	0.0125009	1.39905	0.236883	0.912344	7.54238	8.49872	0.346501	chr12	85312926	85313058	133	-	33	22	29	19	14	32	ENSMUST00000220854.2, ENSMUST00000166821.8, ENSMUST00000019378.8, ENSMUST00000223230.2	Mlh3
ENSMUSG00000021411.17	E005	518.508	0.000441481	1.39902	0.236888	0.912344	34.9669	34.2001	-0.0709263	chr13	34814334	34814445	112	-	539	423	384	559	627	548	ENSMUST00000021847.15, ENSMUST00000125037.3, ENSMUST00000152392.2, ENSMUST00000053459.15	Pxdc1
ENSMUSG00000021843.18	E059	52.9506	0.0085258	1.39898	0.236894	0.912344	11.2804	12.3219	0.258099	chr14	47967797	47967880	84	+	75	63	60	50	46	35	ENSMUST00000186627.7, ENSMUST00000188553.7, ENSMUST00000187262.7, ENSMUST00000191446.7, ENSMUST00000185940.7, ENSMUST00000022391.14, ENSMUST00000190182.7, ENSMUST00000189986.7, ENSMUST00000190535.7, ENSMUST00000189101.7, ENSMUST00000190999.7, ENSMUST00000191018.7, ENSMUST00000187039.7, ENSMUST00000189533.7, ENSMUST00000190252.7, ENSMUST00000187839.8, ENSMUST00000185343.7, ENSMUST00000186761.2, ENSMUST00000190857.2, ENSMUST00000191511.7, ENSMUST00000188330.7	Ktn1
ENSMUSG00000022763.19	E009	4.1576	0.102257	1.39897	0.236896	0.912344	3.38582	2.249	-1.1813	chr16	17317865	17317974	110	+	1	1	2	7	3	9	ENSMUST00000231800.2, ENSMUST00000115685.10, ENSMUST00000231508.2, ENSMUST00000023448.15	Aifm3
ENSMUSG00000024077.16	E019	18.548	0.0438763	1.39904	0.236884	0.912344	7.69028	6.24725	-0.60232	chr17	78995021	78995099	79	-	23	17	11	18	29	13	ENSMUST00000145910.9, ENSMUST00000024881.14	Strn
ENSMUSG00000025437.16	E046	79.9659	0.00165052	1.39892	0.236905	0.912344	14.829	14.0112	-0.166828	chr3	152097287	152097355	69	+	97	72	76	82	68	90	ENSMUST00000117492.9, ENSMUST00000197748.5, ENSMUST00000026507.13, ENSMUST00000197325.2	Usp33
ENSMUSG00000026213.16	E038	15.9488	0.00797093	1.39909	0.236876	0.912344	5.96387	6.86448	0.407348	chr1	75511048	75511118	71	+	22	25	22	10	9	13	ENSMUST00000113553.2, ENSMUST00000140963.8, ENSMUST00000156838.8, ENSMUST00000027414.16	Stk11ip
ENSMUSG00000026893.5	E008	19.8234	0.0305998	1.39929	0.236843	0.912344	7.64178	6.47267	-0.481301	chr2	62520735	62520775	41	+	12	13	21	10	31	29	ENSMUST00000028257.3, ENSMUST00000148083.2	Gca
ENSMUSG00000028163.18	E028	77.4843	0.002162	1.39915	0.236865	0.912344	14.7024	13.7833	-0.189738	chr3	135319668	135319772	105	-	98	84	89	73	57	76	ENSMUST00000196469.5, ENSMUST00000138602.3, ENSMUST00000029812.14, ENSMUST00000164430.7	Nfkb1
ENSMUSG00000028580.16	E022	104.729	0.00812097	1.39909	0.236876	0.912344	15.851	17.0844	0.221615	chr4	130479887	130480183	297	+	168	99	152	76	83	83	ENSMUST00000097862.3, ENSMUST00000030315.13, ENSMUST00000105992.9, ENSMUST00000105991.9, ENSMUST00000097864.9	Pum1
ENSMUSG00000030839.13	E002	4.54047	0.0277691	1.39927	0.236846	0.912344	2.95428	3.83437	0.753167	chr7	46092595	46092644	50	-	7	9	5	4	2	2	ENSMUST00000216505.2, ENSMUST00000033127.12	Sergef
ENSMUSG00000034647.16	E033	2.87907	0.51026	1.39892	0.236904	0.912344	1.97302	3.39598	1.56786	chr17	66383879	66383977	99	-	1	8	5	0	4	0	ENSMUST00000233407.2, ENSMUST00000143516.8, ENSMUST00000129756.8, ENSMUST00000135136.8, ENSMUST00000150766.2, ENSMUST00000124297.3, ENSMUST00000038116.13	Ankrd12
ENSMUSG00000035150.16	E002	117.303	0.00980965	1.39914	0.236868	0.912344	17.9944	16.7106	-0.219494	chrX	93239878	93240050	173	-	153	76	117	98	143	124	ENSMUST00000050328.15	Eif2s3x
ENSMUSG00000036686.17	E026	37.6555	0.0144471	1.39896	0.236897	0.912344	10.5272	9.47865	-0.30555	chr8	84867235	84867306	72	-	63	29	30	37	38	35	ENSMUST00000117424.9, ENSMUST00000040383.9	Cc2d1a
ENSMUSG00000051177.17	E012	14.0942	0.0105904	1.39915	0.236867	0.912344	5.70807	6.56658	0.405688	chr2	135091891	135091970	80	+	22	16	15	15	8	12	ENSMUST00000202531.4, ENSMUST00000201524.2, ENSMUST00000131552.5, ENSMUST00000110116.8, ENSMUST00000070724.12, ENSMUST00000129382.5, ENSMUST00000201485.4	Plcb1
ENSMUSG00000059772.13	E008	28.4735	0.0301327	1.39897	0.236897	0.912344	8.03001	9.23648	0.406667	chr7	126291100	126291227	128	-	38	49	28	15	31	17	ENSMUST00000142337.7, ENSMUST00000144897.2, ENSMUST00000155012.3, ENSMUST00000084586.9	Slx1b
ENSMUSG00000031993.8	E011	54.8691	0.00413441	1.39886	0.236914	0.912363	11.5312	12.3861	0.20909	chr9	30351392	30351521	130	+	65	77	70	50	25	54	ENSMUST00000216545.2, ENSMUST00000216552.2, ENSMUST00000164099.3	Snx19
ENSMUSG00000013662.7	E004	147.65	0.00214934	1.39883	0.236919	0.91237	19.945	19.0325	-0.139849	chr19	32654117	32654250	134	-	195	134	145	135	140	153	ENSMUST00000236011.2, ENSMUST00000237752.2, ENSMUST00000238016.2, ENSMUST00000235412.2, ENSMUST00000235142.2, ENSMUST00000236701.2, ENSMUST00000070210.6, ENSMUST00000236985.2	Atad1
ENSMUSG00000028080.17	E038	10.4481	0.0143704	1.3988	0.236924	0.912375	4.81337	5.68733	0.482637	chr3	86283212	86283273	62	+	13	17	11	8	8	8	ENSMUST00000194759.6, ENSMUST00000192145.6, ENSMUST00000107635.7, ENSMUST00000212390.2	Lrba
ENSMUSG00000023104.10	E019	45.4812	0.0277655	1.39877	0.23693	0.912381	11.6326	10.3464	-0.341877	chr5	134624167	134624217	51	+	82	41	29	36	48	46	ENSMUST00000201258.4, ENSMUST00000201464.2, ENSMUST00000023867.8	Rfc2
ENSMUSG00000023104.10	E022	115.499	0.0016488	1.39867	0.236947	0.912408	16.9554	17.6616	0.121001	chr5	134626810	134627182	373	+	181	133	130	93	79	108	ENSMUST00000201464.2, ENSMUST00000023867.8	Rfc2
ENSMUSG00000028999.16	E005	4.68908	0.0722754	1.39866	0.236948	0.912408	2.89339	3.85042	0.825367	chr5	23992719	23992738	20	+	5	9	9	4	0	3	ENSMUST00000117783.8, ENSMUST00000196607.2, ENSMUST00000115113.3, ENSMUST00000120869.6, ENSMUST00000030852.13, ENSMUST00000124680.8	Rint1
ENSMUSG00000036073.19	E023	282.338	0.000714193	1.3987	0.236942	0.912408	26.5494	25.7672	-0.0917016	chr4	41758084	41758238	155	+	269	259	220	280	337	312	ENSMUST00000154275.8, ENSMUST00000108038.3, ENSMUST00000084695.12, ENSMUST00000130698.8	Galt
ENSMUSG00000039364.14	E001	1.89154	0.625965	1.39853	0.236969	0.912436	2.7636	1.66992	-1.45419	chr11	120944284	120945356	1073	-	2	2	0	1	5	1	ENSMUST00000039309.12	Sectm1b
ENSMUSG00000039754.11	E004	9.49024	0.120386	1.39858	0.236962	0.912436	4.17739	5.64146	0.868857	chr5	136165056	136165148	93	+	20	20	6	2	4	10	ENSMUST00000143229.2, ENSMUST00000041100.4, ENSMUST00000136634.8, ENSMUST00000125923.2	Alkbh4
ENSMUSG00000050244.10	E016	20.7308	0.00678668	1.39855	0.236967	0.912436	6.99939	7.72857	0.287378	chr13	12420904	12421012	109	+	30	24	32	17	9	19	ENSMUST00000221046.2, ENSMUST00000059270.10	Heatr1
ENSMUSG00000056537.12	E004	5.50615	0.0520897	1.39852	0.236971	0.912436	4.24818	3.39005	-0.651951	chrX	103021401	103022878	1478	-	6	4	6	9	5	3	ENSMUST00000135101.2	Rlim
ENSMUSG00000000759.15	E035	18.0843	0.035916	1.39767	0.237115	0.912438	7.54444	6.27774	-0.53268	chr8	12711300	12711367	68	-	22	22	9	10	27	19	ENSMUST00000164774.8, ENSMUST00000167547.8, ENSMUST00000000776.15, ENSMUST00000172056.2	Tubgcp3
ENSMUSG00000000826.17	E008	154.895	0.00361011	1.39824	0.237018	0.912438	20.465	19.4948	-0.14528	chr2	181188164	181188281	118	+	228	173	135	152	119	149	ENSMUST00000116365.9, ENSMUST00000152578.8, ENSMUST00000108796.2, ENSMUST00000072334.12, ENSMUST00000108797.8	Dnajc5
ENSMUSG00000002524.18	E025	1.87445	0.0725517	1.39826	0.237015	0.912438	2.68028	1.78895	-1.16707	chr15	75951323	75951338	16	-	1	3	1	1	3	2	ENSMUST00000230924.2	Puf60
ENSMUSG00000005682.10	E021	62.4405	0.00223051	1.3982	0.237025	0.912438	12.4227	13.138	0.163973	chr10	128148747	128148863	117	+	69	71	70	67	44	60	ENSMUST00000219721.2, ENSMUST00000218496.2, ENSMUST00000218315.2, ENSMUST00000005825.8, ENSMUST00000219255.2	Pan2
ENSMUSG00000014426.10	E017	41.0259	0.0335562	1.39781	0.237091	0.912438	11.0919	9.62158	-0.414389	chr17	12467791	12467924	134	-	59	34	25	26	48	57	ENSMUST00000233755.2, ENSMUST00000089058.7	Map3k4
ENSMUSG00000015747.6	E007	34.292	0.0406185	1.39821	0.237024	0.912438	8.70547	10.3548	0.504822	chr3	95949621	95949734	114	-	38	31	62	21	34	27	ENSMUST00000015891.6	Vps45
ENSMUSG00000019370.11	E004	301.021	0.00146942	1.39785	0.237083	0.912438	26.9205	27.823	0.101675	chr7	16649862	16650259	398	-	440	324	362	217	286	247	ENSMUST00000173139.2, ENSMUST00000019514.10	Calm3
ENSMUSG00000020716.17	E064	12.9637	0.137384	1.398	0.237058	0.912438	5.10193	6.44516	0.676424	chr11	79456244	79456246	3	+	22	20	17	6	16	2	ENSMUST00000137997.2	Nf1
ENSMUSG00000020752.12	E022	21.6992	0.0222224	1.39835	0.237001	0.912438	8.07949	6.91207	-0.452633	chr11	115807805	115807884	80	-	19	24	15	20	17	34	ENSMUST00000131578.8, ENSMUST00000140174.8, ENSMUST00000144824.2, ENSMUST00000134208.2, ENSMUST00000021097.10	Recql5
ENSMUSG00000020899.17	E021	18.3006	0.00814845	1.39801	0.237057	0.912438	6.54718	7.38967	0.350844	chr11	68883481	68883612	132	-	29	25	18	12	14	17	ENSMUST00000172915.8, ENSMUST00000021282.12	Pfas
ENSMUSG00000021514.19	E004	13.5173	0.0191536	1.39811	0.23704	0.912438	6.26287	5.33278	-0.465317	chr13	65426802	65426912	111	+	11	13	6	13	14	22	ENSMUST00000155732.2	Zfp369
ENSMUSG00000021546.19	E077	414.072	0.00292696	1.39808	0.237045	0.912438	31.0683	32.3837	0.130614	chr13	58550207	58550278	72	-	581	481	460	362	329	357	ENSMUST00000177019.8, ENSMUST00000175847.8, ENSMUST00000224836.2, ENSMUST00000175939.2, ENSMUST00000177060.8, ENSMUST00000043269.14, ENSMUST00000116403.9, ENSMUST00000224182.2, ENSMUST00000176207.8	Hnrnpk
ENSMUSG00000021669.16	E027	71.4399	0.00208432	1.39788	0.237079	0.912438	13.2373	14.1305	0.191679	chr13	96772258	96772289	32	+	126	76	81	60	60	48	ENSMUST00000221394.2, ENSMUST00000109444.3, ENSMUST00000223471.2, ENSMUST00000179226.8, ENSMUST00000077672.12	Cert1
ENSMUSG00000021706.15	E015	10.2372	0.059707	1.39802	0.237055	0.912438	5.79253	4.70322	-0.602618	chr13	92646509	92646631	123	-	19	7	6	10	14	7	ENSMUST00000156586.8, ENSMUST00000022217.9	Zfyve16
ENSMUSG00000022471.15	E032	66.5815	0.00268806	1.39763	0.23712	0.912438	12.8284	13.5664	0.163981	chr15	81913794	81913925	132	+	74	75	77	70	42	69	ENSMUST00000100399.11, ENSMUST00000164775.2, ENSMUST00000230729.2, ENSMUST00000069530.13	Xrcc6
ENSMUSG00000024621.17	E033	251.105	0.000662406	1.39846	0.236982	0.912438	25.4607	24.5513	-0.110965	chr18	61263176	61263284	109	+	424	278	336	161	240	153	ENSMUST00000115268.4, ENSMUST00000025523.13	Csf1r
ENSMUSG00000024969.16	E004	22.5892	0.00537744	1.39783	0.237088	0.912438	8.20192	7.33466	-0.324263	chr19	7254214	7254216	3	-	35	24	21	19	23	18	ENSMUST00000166461.8, ENSMUST00000165965.8, ENSMUST00000032557.15, ENSMUST00000171721.8, ENSMUST00000165286.8, ENSMUST00000025921.15, ENSMUST00000164205.8, ENSMUST00000051711.16	Mark2
ENSMUSG00000026259.15	E001	274.112	0.00463628	1.3979	0.237076	0.912438	26.2969	25.3023	-0.11803	chr1	87404556	87405466	911	-	320	218	184	236	415	262	ENSMUST00000027477.15, ENSMUST00000068681.12	Ngef
ENSMUSG00000026755.15	E004	70.8247	0.00641265	1.3977	0.237109	0.912438	14.0612	13.0904	-0.20992	chr2	38898337	38898356	20	+	61	92	76	69	50	80	ENSMUST00000112862.7	Arpc5l
ENSMUSG00000027605.19	E041	36.7306	0.0677485	1.39768	0.237113	0.912438	7.54852	6.21974	-0.561124	chr2	155418729	155418900	172	+	6	4	6	65	58	59	ENSMUST00000148870.2	Acss2
ENSMUSG00000031060.17	E020	92.9464	0.0172407	1.39791	0.237074	0.912438	14.9976	16.2143	0.230129	chrX	20513850	20513989	140	+	136	76	113	77	44	131	ENSMUST00000082089.14, ENSMUST00000064911.7, ENSMUST00000115374.8, ENSMUST00000084383.10, ENSMUST00000141128.2, ENSMUST00000115375.8, ENSMUST00000177738.8	Rbm10
ENSMUSG00000032308.10	E032	36.3506	0.00402285	1.39804	0.237052	0.912438	10.2186	9.44579	-0.228935	chr9	57502066	57502132	67	+	57	35	39	26	42	27	ENSMUST00000053230.7	Ulk3
ENSMUSG00000032637.16	E009	130.498	0.00395993	1.39797	0.237064	0.912438	17.9318	18.9084	0.157788	chr7	126091781	126091929	149	-	209	114	122	125	95	143	ENSMUST00000167759.8	Atxn2l
ENSMUSG00000033760.18	E027	5.67623	0.278815	1.39764	0.237119	0.912438	4.52025	3.13743	-1.05505	chr19	4815969	4817093	1125	+	2	1	10	10	2	8	ENSMUST00000183332.2	Rbm4b
ENSMUSG00000033862.8	E016	52.9091	0.00615535	1.39812	0.237039	0.912438	11.3061	12.2553	0.235583	chr8	123954399	123954434	36	+	89	58	65	40	46	36	ENSMUST00000213005.2, ENSMUST00000212021.2, ENSMUST00000036880.8, ENSMUST00000212361.2, ENSMUST00000212784.2, ENSMUST00000212028.2, ENSMUST00000212749.2, ENSMUST00000212193.2	Cdk10
ENSMUSG00000034429.16	E003	42.0123	0.017279	1.39812	0.237038	0.912438	9.87774	11.1993	0.366041	chr15	75841028	75841155	128	+	52	59	32	36	41	37	ENSMUST00000109967.10, ENSMUST00000131496.2, ENSMUST00000109966.8	Zfp707
ENSMUSG00000035495.16	E004	52.8146	0.0051705	1.3983	0.237008	0.912438	11.2462	12.187	0.234744	chr4	46119841	46119999	159	-	96	65	63	30	44	39	ENSMUST00000107772.8, ENSMUST00000107770.2	Tstd2
ENSMUSG00000035900.19	E022	30.1069	0.00982379	1.3978	0.237092	0.912438	9.27438	8.44546	-0.272114	chr15	86014704	86014858	155	+	47	13	23	30	48	21	ENSMUST00000138134.8, ENSMUST00000088931.10, ENSMUST00000123349.2	Gramd4
ENSMUSG00000036083.16	E020	605.025	0.0207153	1.39799	0.237061	0.912438	35.8704	39.5098	0.314617	chr13	24042343	24044697	2355	+	994	507	612	641	435	568	ENSMUST00000039721.14, ENSMUST00000166467.9	Slc17a3
ENSMUSG00000038127.16	E018	110.673	0.00112959	1.39766	0.237116	0.912438	16.596	17.358	0.132986	chr16	27264998	27265131	134	+	188	112	127	83	100	86	ENSMUST00000100026.10, ENSMUST00000096127.11, ENSMUST00000239351.2	Ccdc50
ENSMUSG00000039901.11	E005	25.5766	0.0170014	1.3981	0.237041	0.912438	7.69806	8.73031	0.365343	chr19	45879647	45879773	127	-	27	29	40	20	23	19	ENSMUST00000045396.9	Armh3
ENSMUSG00000040029.16	E021	2.89147	0.0808556	1.39835	0.237	0.912438	2.32474	3.29606	1.00808	chr6	148692443	148692938	496	-	8	2	3	3	1	2	ENSMUST00000145743.8	Ipo8
ENSMUSG00000041607.18	E015	4.05412	0.134691	1.39804	0.237053	0.912438	3.49377	2.99787	-0.442118	chr18	82572705	82572875	171	+	4	7	0	5	4	4	ENSMUST00000091789.11, ENSMUST00000075372.13, ENSMUST00000142850.9, ENSMUST00000080658.12, ENSMUST00000132369.3, ENSMUST00000102812.12, ENSMUST00000114674.11, ENSMUST00000153478.9, ENSMUST00000062446.15, ENSMUST00000133193.9, ENSMUST00000123251.9, ENSMUST00000152071.9, ENSMUST00000047865.14	Mbp
ENSMUSG00000052563.14	E001	2.43618	0.287244	1.3983	0.237008	0.912438	3.12486	1.75262	-1.66945	chr11	51541781	51541782	2	+	3	0	1	3	7	0	ENSMUST00000117859.8	D930048N14Rik
ENSMUSG00000060450.15	E013	66.5119	0.0023311	1.39778	0.237096	0.912438	12.8252	13.5945	0.170787	chr18	38429829	38429851	23	+	107	70	82	43	65	51	ENSMUST00000237089.2, ENSMUST00000236032.2, ENSMUST00000237824.2, ENSMUST00000072376.13, ENSMUST00000170811.8, ENSMUST00000235549.2, ENSMUST00000238031.2, ENSMUST00000236690.2, ENSMUST00000236116.2, ENSMUST00000236982.2, ENSMUST00000236353.2, ENSMUST00000237416.2, ENSMUST00000237211.2, ENSMUST00000237903.2, ENSMUST00000236649.2	Rnf14
ENSMUSG00000062232.15	E032	4.22026	0.511847	1.39821	0.237023	0.912438	4.30697	2.21479	-1.92084	chr3	79077046	79077063	18	-	2	0	5	11	0	6	ENSMUST00000136126.2, ENSMUST00000124647.2, ENSMUST00000152275.8, ENSMUST00000195708.2	Rapgef2
ENSMUSG00000065979.13	E004	193.516	0.0016964	1.39788	0.237079	0.912438	21.8121	22.5969	0.106614	chr16	11646039	11646102	64	-	282	220	211	172	177	140	ENSMUST00000145169.2, ENSMUST00000096272.11, ENSMUST00000121750.2	Cpped1
ENSMUSG00000075376.11	E005	23.3031	0.00563144	1.39828	0.237012	0.912438	7.47229	8.2899	0.30133	chr2	37266673	37266802	130	-	41	21	29	17	23	16	ENSMUST00000125619.7, ENSMUST00000100143.10, ENSMUST00000112934.8, ENSMUST00000112936.4	Rc3h2
ENSMUSG00000091509.8	E001	9.50479	0.0174131	1.39763	0.237121	0.912438	5.41696	4.58015	-0.485297	chr14	105349755	105349838	84	-	10	8	9	14	4	12	ENSMUST00000165350.8	Gm17066
ENSMUSG00000050010.9	E003	4.92968	0.0731043	1.39752	0.237139	0.912491	3.75839	3.44772	-0.249244	chr5	67768379	67771335	2957	+	6	1	13	4	5	2	ENSMUST00000087241.7	Shisa3
ENSMUSG00000027405.17	E037	35.61	0.020948	1.39748	0.237145	0.912502	8.96597	10.2387	0.386269	chr2	130119491	130119544	54	+	69	58	30	16	18	38	ENSMUST00000159373.2, ENSMUST00000150745.9, ENSMUST00000103198.11, ENSMUST00000150401.8, ENSMUST00000133351.3, ENSMUST00000153353.9, ENSMUST00000161543.2, ENSMUST00000028890.15, ENSMUST00000143547.2, ENSMUST00000162063.8, ENSMUST00000146454.9, ENSMUST00000149955.9	Nop56
ENSMUSG00000001998.16	E030	13.6152	0.0497672	1.39732	0.237173	0.912531	5.32677	6.60869	0.624252	chr2	126894100	126894214	115	+	26	8	27	9	10	8	ENSMUST00000002063.15, ENSMUST00000142740.2, ENSMUST00000177372.8	Ap4e1
ENSMUSG00000003316.15	E002	15.7681	0.0158801	1.39712	0.237206	0.912531	6.9981	6.00086	-0.445322	chr8	111884157	111884196	40	-	20	14	19	11	11	22	ENSMUST00000169020.8, ENSMUST00000168741.8	Glg1
ENSMUSG00000005667.9	E004	20.9436	0.0716737	1.39698	0.23723	0.912531	5.56661	7.03121	0.676415	chr6	83285915	83286040	126	-	44	19	64	4	1	11	ENSMUST00000203847.3, ENSMUST00000141044.2, ENSMUST00000005810.9	Mthfd2
ENSMUSG00000013858.15	E007	568.42	0.000378847	1.39696	0.237233	0.912531	36.2003	36.9811	0.0690311	chr10	79814022	79814154	133	-	798	660	656	462	493	464	ENSMUST00000124889.2, ENSMUST00000124536.2, ENSMUST00000052885.14, ENSMUST00000126383.2, ENSMUST00000132080.2	Tmem259
ENSMUSG00000020362.14	E021	53.5171	0.0113248	1.39699	0.237228	0.912531	12.4805	11.2636	-0.299876	chr11	49603181	49603537	357	-	72	53	50	51	63	38	ENSMUST00000145353.8, ENSMUST00000020624.7	Cnot6
ENSMUSG00000023259.18	E020	11.1812	0.198244	1.39728	0.237179	0.912531	6.01199	4.87714	-0.605268	chr9	108733875	108734023	149	+	5	25	3	11	6	16	ENSMUST00000192507.7, ENSMUST00000188557.8, ENSMUST00000239562.1, ENSMUST00000193874.3, ENSMUST00000195646.7, ENSMUST00000193463.6, ENSMUST00000192559.7, ENSMUST00000193291.7	Slc26a6
ENSMUSG00000025405.10	E002	563.894	0.000631694	1.39693	0.237238	0.912531	36.2509	36.8879	0.0563453	chr10	127205950	127206300	351	-	1018	602	515	609	261	540	ENSMUST00000026472.10	Inhbc
ENSMUSG00000030554.17	E008	5.32827	0.0930528	1.39715	0.237202	0.912531	4.25262	3.29842	-0.734119	chr7	67385692	67386654	963	-	2	5	10	5	1	9	ENSMUST00000051389.10, ENSMUST00000207102.2, ENSMUST00000074233.12, ENSMUST00000208815.2	Synm
ENSMUSG00000031482.10	E005	187.719	0.0376836	1.39702	0.237223	0.912531	23.2716	19.4753	-0.535372	chr8	22871024	22873222	2199	-	145	148	148	119	361	178	ENSMUST00000210020.2	Slc25a15
ENSMUSG00000031605.9	E006	103.647	0.00855357	1.39735	0.237167	0.912531	15.7318	16.9675	0.223555	chr8	65202729	65202857	129	-	139	143	126	104	57	78	ENSMUST00000034017.9, ENSMUST00000210166.2	Klhl2
ENSMUSG00000032786.17	E020	20.6675	0.15734	1.39717	0.237198	0.912531	8.66092	5.81551	-1.15474	chr9	106116916	106117232	317	-	15	16	13	43	27	5	ENSMUST00000123601.2	Alas1
ENSMUSG00000034729.17	E014	89.0751	0.00328488	1.39718	0.237196	0.912531	14.764	15.7811	0.196366	chr17	47683352	47683395	44	+	119	83	109	76	66	97	ENSMUST00000060752.13, ENSMUST00000136061.8, ENSMUST00000135418.8, ENSMUST00000119841.8, ENSMUST00000154039.2, ENSMUST00000120737.8, ENSMUST00000119945.8, ENSMUST00000125963.2, ENSMUST00000143725.8	Mrps10
ENSMUSG00000036561.10	E039	29.4604	0.0276068	1.39721	0.237192	0.912531	9.34522	8.2112	-0.375932	chr15	89170301	89170319	19	+	43	28	13	35	29	30	ENSMUST00000226967.2, ENSMUST00000226875.2, ENSMUST00000227011.2, ENSMUST00000088788.4, ENSMUST00000238818.2, ENSMUST00000228284.2	Ppp6r2
ENSMUSG00000037270.19	E033	29.7317	0.00966041	1.39707	0.237214	0.912531	8.39953	9.35868	0.31427	chr3	36962297	36962398	102	+	43	37	31	17	34	23	ENSMUST00000152881.8, ENSMUST00000211820.2, ENSMUST00000123916.8, ENSMUST00000108145.9, ENSMUST00000152564.8, ENSMUST00000057272.15, ENSMUST00000143675.2, ENSMUST00000128061.2	Bltp1
ENSMUSG00000039987.16	E003	16.3683	0.0629129	1.39735	0.237168	0.912531	7.22013	5.61371	-0.728894	chr5	20966662	20966787	126	-	11	12	14	33	11	14	ENSMUST00000118174.8, ENSMUST00000153194.2	Phtf2
ENSMUSG00000040483.16	E005	33.9527	0.0303421	1.39698	0.23723	0.912531	8.36743	9.76373	0.44868	chr11	72192491	72192535	45	+	47	66	52	17	25	11	ENSMUST00000140842.9, ENSMUST00000151440.8, ENSMUST00000094041.4, ENSMUST00000146233.8, ENSMUST00000142921.2	Xaf1
ENSMUSG00000040945.14	E008	26.1915	0.004651	1.39741	0.237157	0.912531	7.80726	8.51375	0.251496	chr4	140437782	140437787	6	+	36	32	49	16	13	21	ENSMUST00000038893.6, ENSMUST00000071169.9	Rcc2
ENSMUSG00000055862.8	E029	18.7376	0.0129156	1.39728	0.23718	0.912531	7.06567	6.0902	-0.430391	chr10	80540270	80540454	185	+	12	12	9	12	46	16	ENSMUST00000219986.2, ENSMUST00000217823.2	Izumo4
ENSMUSG00000066568.13	E015	75.7099	0.00980737	1.39696	0.237234	0.912531	13.4083	14.609	0.251956	chr7	34053239	34053272	34	-	83	96	118	60	44	70	ENSMUST00000206388.2, ENSMUST00000085585.12, ENSMUST00000133046.3, ENSMUST00000155256.8	Lsm14a
ENSMUSG00000068587.11	E030	118.38	0.0175888	1.39703	0.237222	0.912531	16.6415	18.4238	0.301874	chr6	40661373	40661469	97	+	181	105	102	92	136	112	ENSMUST00000201148.4, ENSMUST00000238599.2, ENSMUST00000071535.10	Mgam
ENSMUSG00000070426.13	E020	3.133	0.35512	1.39691	0.237241	0.912531	2.1311	3.3585	1.31334	chr7	101714474	101714676	203	-	6	2	9	0	0	4	ENSMUST00000089052.11	Rnf121
ENSMUSG00000078784.9	E006	2.08727	0.0690013	1.39694	0.237236	0.912531	1.8842	2.79114	1.13436	chr3	14674244	14674600	357	-	2	5	2	2	1	1	ENSMUST00000190064.2	Rbis
ENSMUSG00000097908.9	E005	6.04867	0.0689474	1.39729	0.237177	0.912531	3.48076	4.49965	0.741905	chr5	136948035	136948254	220	+	13	11	3	3	5	4	ENSMUST00000181045.9, ENSMUST00000244857.1, ENSMUST00000197095.6, ENSMUST00000199264.5, ENSMUST00000245597.1	4933404O12Rik
ENSMUSG00000002250.17	E024	213.32	0.00220481	1.39665	0.237285	0.912534	22.7005	23.8287	0.146908	chr17	28518836	28518913	78	+	300	250	141	161	208	246	ENSMUST00000232879.2, ENSMUST00000002320.16, ENSMUST00000142226.2	Ppard
ENSMUSG00000005268.21	E019	168.042	0.00617433	1.39664	0.237286	0.912534	21.0055	20.5675	-0.0632216	chr15	10322561	10322578	18	+	327	156	75	93	320	70	ENSMUST00000124470.8, ENSMUST00000005400.13, ENSMUST00000148257.8, ENSMUST00000137867.8, ENSMUST00000128450.8, ENSMUST00000145428.8, ENSMUST00000134410.8, ENSMUST00000128921.8	Prlr
ENSMUSG00000012443.5	E014	3.35484	0.0917375	1.39644	0.237321	0.912534	1.86589	3.07596	1.44315	chr19	37391909	37392097	189	+	12	0	10	0	1	1	ENSMUST00000012587.4, ENSMUST00000236027.2	Kif11
ENSMUSG00000020897.13	E014	1.9362	0.107814	1.39682	0.237256	0.912534	0.0273911	2.05871	12.4644	chr11	68939045	68939122	78	+	6	0	8	0	0	0	ENSMUST00000021277.6, ENSMUST00000139594.2, ENSMUST00000126576.2, ENSMUST00000108666.8	Aurkb
ENSMUSG00000021087.19	E007	4.67725	0.0375168	1.39675	0.237269	0.912534	3.06542	3.91381	0.705764	chr12	72266031	72266169	139	-	8	5	8	1	7	1	ENSMUST00000021497.16, ENSMUST00000078505.14, ENSMUST00000150156.2, ENSMUST00000137990.2	Rtn1
ENSMUSG00000022019.17	E014	30.3961	0.0046495	1.39678	0.237264	0.912534	8.46696	9.37236	0.295294	chr14	87722995	87723135	141	+	44	42	37	22	23	23	ENSMUST00000170865.8, ENSMUST00000168275.9, ENSMUST00000169504.8, ENSMUST00000163714.2	Tdrd3
ENSMUSG00000025571.14	E007	17.316	0.0350929	1.39676	0.237266	0.912534	6.13393	7.35023	0.52415	chr11	117611776	117611843	68	+	21	26	23	11	20	7	ENSMUST00000141115.8, ENSMUST00000026658.13, ENSMUST00000106344.8	Tnrc6c
ENSMUSG00000026017.14	E014	3.66982	0.122614	1.39645	0.237319	0.912534	3.54841	2.53175	-0.974904	chr1	60148381	60148485	105	+	0	4	4	5	2	6	ENSMUST00000180952.8, ENSMUST00000187978.7	Carf
ENSMUSG00000026987.17	E019	30.9989	0.005923	1.39646	0.237317	0.912534	9.44905	8.5861	-0.278412	chr2	59750639	59750882	244	-	32	29	34	39	23	30	ENSMUST00000090925.13, ENSMUST00000112550.8, ENSMUST00000147476.2, ENSMUST00000152639.8	Baz2b
ENSMUSG00000026991.21	E034	154.399	0.0013752	1.39662	0.23729	0.912534	20.3962	19.4855	-0.136633	chr2	59167928	59168045	118	+	256	158	178	160	90	127	ENSMUST00000168631.8, ENSMUST00000151452.8, ENSMUST00000112577.8, ENSMUST00000183359.8, ENSMUST00000037903.15, ENSMUST00000102754.11, ENSMUST00000184332.8, ENSMUST00000123908.8	Pkp4
ENSMUSG00000028979.18	E011	835.599	0.00196756	1.39659	0.237295	0.912534	42.9776	41.7411	-0.0977984	chr4	148690486	148690633	148	+	802	653	554	896	1022	998	ENSMUST00000154898.8, ENSMUST00000052060.7	Masp2
ENSMUSG00000030748.10	E008	51.6094	0.0185724	1.39655	0.237303	0.912534	10.9489	12.3044	0.340994	chr7	125164809	125164896	88	+	64	55	83	50	28	42	ENSMUST00000033004.8, ENSMUST00000205985.2, ENSMUST00000206846.2, ENSMUST00000206681.2, ENSMUST00000206217.2	Il4ra
ENSMUSG00000033502.16	E003	12.0075	0.0280682	1.39643	0.237322	0.912534	6.05925	5.23536	-0.422945	chr3	116087375	116087735	361	-	14	17	13	8	13	9	ENSMUST00000090464.7, ENSMUST00000106491.7, ENSMUST00000239145.2	Cdc14a
ENSMUSG00000033728.15	E024	45.1787	0.0160603	1.39659	0.237295	0.912534	11.4982	10.3333	-0.311603	chr15	76598950	76599235	286	+	50	53	62	32	30	52	ENSMUST00000155735.2, ENSMUST00000142506.2, ENSMUST00000127208.8, ENSMUST00000137649.8, ENSMUST00000142610.8, ENSMUST00000154531.8, ENSMUST00000036423.15	Lrrc14
ENSMUSG00000034255.19	E022	3.34996	0.248634	1.39686	0.23725	0.912534	3.62201	2.48728	-1.08536	chr11	103228551	103228602	52	-	8	1	2	6	1	3	ENSMUST00000107024.9, ENSMUST00000116102.9, ENSMUST00000041385.14, ENSMUST00000139830.8	Arhgap27
ENSMUSG00000036529.18	E009	104.789	0.00793566	1.39655	0.237302	0.912534	17.1359	15.8931	-0.222715	chr15	89173225	89173312	88	-	140	120	96	90	111	86	ENSMUST00000123791.8, ENSMUST00000175778.2, ENSMUST00000124576.8, ENSMUST00000144585.9	Sbf1
ENSMUSG00000046312.5	E001	1253.02	0.00256343	1.39647	0.237315	0.912534	51.6226	50.9702	-0.0452446	chr4	41495604	41499493	3890	-	1679	1559	1333	932	1185	1069	ENSMUST00000054920.5	Myorg
ENSMUSG00000049606.17	E009	103.194	0.00298795	1.39657	0.237299	0.912534	15.8844	16.7395	0.155014	chr5	106783476	106784189	714	-	116	133	143	85	78	84	ENSMUST00000112698.8, ENSMUST00000045466.14, ENSMUST00000112696.8	Zfp644
ENSMUSG00000063810.8	E012	35.5336	0.00651704	1.39652	0.237307	0.912534	9.95135	9.23477	-0.217468	chr6	85604901	85606696	1796	+	42	32	24	32	44	39	ENSMUST00000072018.6, ENSMUST00000213058.2	Alms1
ENSMUSG00000068290.12	E015	623.842	0.00246827	1.39658	0.237296	0.912534	38.5934	37.2664	-0.114077	chr2	130503662	130503758	97	-	681	543	605	686	512	730	ENSMUST00000135072.2, ENSMUST00000089559.11, ENSMUST00000124559.2	Ddrgk1
ENSMUSG00000075044.15	E015	18.0838	0.0608203	1.39669	0.237279	0.912534	6.46843	5.18475	-0.640282	chr19	8195944	8196131	188	-	113	8	2	0	13	0	ENSMUST00000113298.9, ENSMUST00000140910.8	Slc22a29
ENSMUSG00000014850.16	E053	4.52233	0.0350745	1.39637	0.237332	0.912549	2.94332	3.84833	0.774399	chr13	92491462	92491493	32	-	6	6	9	1	3	4	ENSMUST00000190393.7, ENSMUST00000187874.7, ENSMUST00000185852.7, ENSMUST00000191550.7, ENSMUST00000187424.2, ENSMUST00000191509.7, ENSMUST00000022220.13	Msh3
ENSMUSG00000022710.18	E004	145.197	0.00517813	1.39629	0.237345	0.912549	18.7844	19.9188	0.175025	chr16	8508644	8508750	107	-	246	150	159	146	106	104	ENSMUST00000160326.8, ENSMUST00000160405.8, ENSMUST00000161046.9, ENSMUST00000162445.9	Usp7
ENSMUSG00000024012.19	E025	225.711	0.00414074	1.39632	0.23734	0.912549	24.4264	23.2426	-0.150812	chr17	29558765	29558816	52	-	273	199	230	195	242	232	ENSMUST00000234507.2, ENSMUST00000234856.2, ENSMUST00000151739.3, ENSMUST00000127423.3, ENSMUST00000153658.3, ENSMUST00000118366.9, ENSMUST00000234416.2, ENSMUST00000234868.2, ENSMUST00000234180.2, ENSMUST00000235021.2, ENSMUST00000235088.2, ENSMUST00000234970.2, ENSMUST00000234948.2, ENSMUST00000234129.2, ENSMUST00000095427.12	Mtch1
ENSMUSG00000033767.15	E025	55.9626	0.00242585	1.39631	0.237342	0.912549	11.6828	12.56	0.211726	chr3	83830255	83830404	150	-	75	47	57	68	59	35	ENSMUST00000192095.6, ENSMUST00000052342.9, ENSMUST00000191758.6, ENSMUST00000194432.6	Tmem131l
ENSMUSG00000040731.14	E006	42.7845	0.0488823	1.3963	0.237344	0.912549	9.81551	11.4542	0.450142	chr5	134653736	134654219	484	-	82	46	43	31	49	20	ENSMUST00000200874.2	Eif4h
ENSMUSG00000003581.15	E006	31.9782	0.0120028	1.39619	0.237363	0.91255	8.66659	9.69608	0.326401	chr11	4086560	4086631	72	+	55	30	46	24	22	26	ENSMUST00000145705.8, ENSMUST00000127165.2, ENSMUST00000124670.2, ENSMUST00000003677.11	Rnf215
ENSMUSG00000019961.18	E001	187.438	0.00447225	1.39606	0.237384	0.91255	22.369	21.3931	-0.134383	chr10	90983433	90984482	1050	-	244	191	238	159	124	204	ENSMUST00000072239.14	Tmpo
ENSMUSG00000022540.17	E005	65.9339	0.00251367	1.39604	0.237388	0.91255	12.7683	13.5926	0.183403	chr16	4827088	4827116	29	-	101	68	71	48	72	50	ENSMUST00000202281.4, ENSMUST00000201726.4, ENSMUST00000023191.17, ENSMUST00000202640.2	Rogdi
ENSMUSG00000022665.16	E009	2.42286	0.0860879	1.39615	0.237369	0.91255	1.90285	2.86929	1.18569	chr16	44914392	44914415	24	+	4	2	7	0	3	0	ENSMUST00000155800.2, ENSMUST00000099498.10, ENSMUST00000139509.2, ENSMUST00000138048.8	Ccdc80
ENSMUSG00000025017.11	E016	127.167	0.0231005	1.39611	0.237377	0.91255	18.7545	16.7441	-0.336652	chr19	41320648	41320784	137	-	252	150	189	94	86	53	ENSMUST00000059672.9, ENSMUST00000235978.2	Pik3ap1
ENSMUSG00000028573.19	E028	2.68217	0.0495507	1.39605	0.237386	0.91255	2.25633	3.1423	0.956315	chr4	95626645	95626718	74	+	4	2	5	2	1	3	ENSMUST00000153119.2	Fggy
ENSMUSG00000029413.15	E004	4.89663	0.0428979	1.39609	0.237379	0.91255	4.08373	3.19532	-0.708722	chr5	92407413	92407414	2	-	9	5	1	6	5	4	ENSMUST00000113102.10, ENSMUST00000159732.2, ENSMUST00000159345.8	Naaa
ENSMUSG00000041762.17	E004	4.67166	0.0411092	1.3961	0.237378	0.91255	3.09989	4.01918	0.75024	chr2	73177991	73178103	113	-	7	3	7	7	3	2	ENSMUST00000131430.2	Gpr155
ENSMUSG00000056201.9	E010	507.681	0.00136824	1.3962	0.237361	0.91255	34.416	35.2236	0.0742882	chr19	5543519	5543520	2	+	768	512	611	416	447	412	ENSMUST00000237122.2, ENSMUST00000209469.2	Cfl1
ENSMUSG00000058013.12	E026	146.544	0.012419	1.39621	0.237359	0.91255	20.234	18.6712	-0.240011	chr5	93321397	93322817	1421	+	229	145	167	148	92	133	ENSMUST00000074733.11	Septin11
ENSMUSG00000096956.4	E002	11.8141	0.0461805	1.3962	0.237361	0.91255	4.94594	5.82215	0.471875	chr15	32244528	32244848	321	-	18	23	16	7	7	5	ENSMUST00000181536.4	Snhg18
ENSMUSG00000050064.15	E012	61.6003	3.05007	1.39597	0.2374	0.912581	17.5579	7.71196	-2.40709	chr3	98651146	98651244	99	+	0	0	94	138	0	114	ENSMUST00000196741.2	Zfp697
ENSMUSG00000036864.17	E018	3.59682	0.0995474	1.39594	0.237405	0.912588	2.54301	3.7056	1.08731	chr7	30250433	30251632	1200	-	11	1	5	3	2	2	ENSMUST00000208706.2	Proser3
ENSMUSG00000022425.17	E021	147.044	0.00214057	1.39588	0.237414	0.912593	19.8327	18.7874	-0.161593	chr15	54739048	54739156	109	-	203	178	227	105	63	152	ENSMUST00000227483.2, ENSMUST00000167541.3, ENSMUST00000173516.8, ENSMUST00000171545.9, ENSMUST00000041591.16	Enpp2
ENSMUSG00000032946.17	E055	21.8767	0.0162226	1.39588	0.237414	0.912593	8.08486	7.12392	-0.367054	chr19	6458201	6458278	78	+	33	11	21	27	26	15	ENSMUST00000167240.8, ENSMUST00000127021.8, ENSMUST00000035716.15, ENSMUST00000113476.8, ENSMUST00000152022.8, ENSMUST00000135532.2	Rasgrp2
ENSMUSG00000071655.13	E005	50.0307	0.0337046	1.39582	0.237425	0.912621	10.6876	12.2755	0.404556	chr19	8849024	8849034	11	+	71	75	46	44	26	50	ENSMUST00000238036.2, ENSMUST00000237220.2, ENSMUST00000096255.7	Ubxn1
ENSMUSG00000061474.12	E016	35.5927	0.00434595	1.39579	0.23743	0.912623	10.0914	9.26539	-0.248526	chr13	100881097	100881165	69	-	47	40	23	35	39	32	ENSMUST00000078573.5, ENSMUST00000109333.8	Mrps36
ENSMUSG00000042500.12	E017	4.96235	0.0350089	1.39574	0.237438	0.91264	3.1701	4.07704	0.726868	chr4	126411169	126411350	182	-	9	3	10	3	3	4	ENSMUST00000084289.5	Ago4
ENSMUSG00000037664.14	E004	9.49184	0.0354498	1.39572	0.237442	0.912641	5.56596	4.55754	-0.57812	chr7	143012559	143012634	76	-	15	7	12	9	10	6	ENSMUST00000167912.9, ENSMUST00000037287.8, ENSMUST00000208118.2, ENSMUST00000207910.2	Cdkn1c
ENSMUSG00000069135.12	E015	26.5104	0.0225148	1.39566	0.237451	0.912661	7.82119	8.94427	0.389668	chr17	8410230	8410269	40	+	33	33	29	29	25	14	ENSMUST00000024636.15, ENSMUST00000161898.2, ENSMUST00000097419.10	Cep43
ENSMUSG00000000682.8	E003	2.68652	0.246823	1.39552	0.237476	0.912694	1.63719	3.07202	1.81685	chr4	133821387	133821787	401	-	9	0	8	1	0	1	ENSMUST00000137445.2	Cd52
ENSMUSG00000001552.15	E020	190.71	0.00101879	1.39548	0.237482	0.912694	22.3598	21.5732	-0.10792	chr11	100272502	100272703	202	-	301	260	198	120	206	113	ENSMUST00000149798.2, ENSMUST00000001592.15, ENSMUST00000107403.2	Jup
ENSMUSG00000001802.17	E007	259.036	0.00338254	1.39545	0.237487	0.912694	25.1253	25.8829	0.0908276	chr7	34902693	34903806	1114	-	461	281	272	193	204	224	ENSMUST00000118444.3, ENSMUST00000122409.8	Lrp3
ENSMUSG00000024045.7	E012	58.3348	0.00261278	1.39556	0.237469	0.912694	12.811	11.9428	-0.205357	chr17	32532079	32532236	158	-	68	62	67	53	47	60	ENSMUST00000235764.2, ENSMUST00000236267.2, ENSMUST00000237381.2	Akap8
ENSMUSG00000025188.16	E027	14.4839	0.010375	1.39554	0.237472	0.912694	5.69542	6.59444	0.424372	chr19	42758045	42758153	109	-	23	21	18	9	10	11	ENSMUST00000162061.2, ENSMUST00000026194.15, ENSMUST00000160455.8, ENSMUST00000161761.2, ENSMUST00000069298.13, ENSMUST00000159974.8, ENSMUST00000162004.8	Hps1
ENSMUSG00000034023.17	E059	2.20144	0.084129	1.39554	0.237471	0.912694	2.56549	2.3453	-0.259064	chr6	113573235	113573978	744	+	5	0	3	1	3	2	ENSMUST00000036340.12	Fancd2
ENSMUSG00000039361.12	E032	271.913	0.00464856	1.39543	0.237491	0.912694	25.4004	26.6813	0.150774	chr7	89838358	89838465	108	+	426	272	371	246	222	171	ENSMUST00000209068.2, ENSMUST00000208089.3, ENSMUST00000208730.2, ENSMUST00000207225.2, ENSMUST00000207084.2, ENSMUST00000208742.2, ENSMUST00000207484.2, ENSMUST00000049537.9, ENSMUST00000208891.2	Picalm
ENSMUSG00000074277.5	E019	32.3726	0.0342724	1.39543	0.237491	0.912694	9.76557	8.45704	-0.418288	chr7	24326071	24326145	75	+	36	35	13	41	38	29	ENSMUST00000073325.6, ENSMUST00000206422.2	Phldb3
ENSMUSG00000013973.13	E011	35.83	0.00405044	1.39537	0.237501	0.912703	10.2085	9.22824	-0.293843	chr1	171164359	171165534	1176	+	40	41	36	29	38	34	ENSMUST00000131653.2	Dedd
ENSMUSG00000021189.12	E010	34.153	0.0295311	1.39537	0.2375	0.912703	9.91504	8.75949	-0.360426	chr12	101900507	101900614	108	-	16	34	38	40	35	37	ENSMUST00000160251.8, ENSMUST00000021606.12, ENSMUST00000161011.8, ENSMUST00000160186.2, ENSMUST00000159883.2	Atxn3
ENSMUSG00000024590.9	E008	25.9396	0.00886416	1.39532	0.237509	0.912721	8.57566	7.8484	-0.257293	chr18	56872893	56873113	221	+	22	22	30	29	21	31	ENSMUST00000025486.9	Lmnb1
ENSMUSG00000032590.15	E027	126.875	0.00495351	1.39522	0.237526	0.912728	18.6369	17.6223	-0.166416	chr9	107969170	107969210	41	-	197	116	97	118	130	121	ENSMUST00000193254.6, ENSMUST00000081309.13, ENSMUST00000194083.6, ENSMUST00000194915.6	Apeh
ENSMUSG00000039263.17	E005	5.33964	0.0906791	1.39525	0.237521	0.912728	4.32117	3.15275	-0.910794	chr2	173953366	173953406	41	+	7	3	3	2	6	11	ENSMUST00000136449.2	Npepl1
ENSMUSG00000045482.17	E022	20.0919	0.0103501	1.39522	0.237526	0.912728	6.81253	7.78554	0.38711	chr5	144724470	144724548	79	+	37	16	30	18	13	14	ENSMUST00000094120.9, ENSMUST00000038980.13, ENSMUST00000100467.10, ENSMUST00000136379.2, ENSMUST00000213013.2, ENSMUST00000132925.2	Trrap
ENSMUSG00000070939.10	E029	2.07483	0.248753	1.39528	0.237515	0.912728	2.89523	1.80126	-1.37003	chr1	43137783	43137797	15	-	0	1	4	1	4	2	ENSMUST00000187872.2	Tgfbrap1
ENSMUSG00000020180.11	E003	274.592	0.00065551	1.39511	0.237544	0.912753	26.509	25.721	-0.0925106	chr10	75353877	75353959	83	+	302	246	291	309	167	347	ENSMUST00000020397.11, ENSMUST00000220229.2, ENSMUST00000191097.2	Snrpd3
ENSMUSG00000033624.11	E003	23.9717	0.0161875	1.39506	0.237553	0.912753	7.43915	8.41831	0.358859	chr8	111821287	111821458	172	+	24	35	33	16	25	15	ENSMUST00000135302.8, ENSMUST00000144377.2, ENSMUST00000039333.10	Pdpr
ENSMUSG00000046556.8	E002	20.7238	0.0350405	1.39506	0.237552	0.912753	7.83185	6.91471	-0.361179	chr8	96058149	96058578	430	-	29	19	12	30	20	15	ENSMUST00000057717.8	Zfp319
ENSMUSG00000047617.12	E013	141.117	0.00317841	1.39511	0.237544	0.912753	19.6226	18.2929	-0.209161	chr2	25350021	25350023	3	-	311	188	114	93	96	108	ENSMUST00000132596.8, ENSMUST00000141613.8, ENSMUST00000125710.8, ENSMUST00000114261.9, ENSMUST00000124172.2, ENSMUST00000130130.8, ENSMUST00000132561.8, ENSMUST00000133919.8, ENSMUST00000135915.8	Paxx
ENSMUSG00000052794.14	E007	30.7651	0.0273335	1.39504	0.237556	0.912753	8.35905	9.522	0.378629	chr8	73209060	73209411	352	+	36	54	36	20	27	19	ENSMUST00000064853.13, ENSMUST00000121902.2	1700030K09Rik
ENSMUSG00000062098.12	E008	195.224	0.015838	1.39509	0.237548	0.912753	22.8641	21.5648	-0.176464	chr2	138125378	138129342	3965	+	310	230	245	146	168	131	ENSMUST00000091556.12, ENSMUST00000075410.5	Btbd3
ENSMUSG00000004768.15	E014	2.48941	0.0801422	1.39496	0.237569	0.91278	3.01992	2.114	-1.0297	chr1	33764101	33764557	457	+	4	0	2	2	3	4	ENSMUST00000140354.8, ENSMUST00000135330.8	Rab23
ENSMUSG00000059022.16	E016	7.34852	0.0881094	1.39495	0.23757	0.91278	5.00867	3.88628	-0.733406	chr6	29484614	29484715	102	-	12	1	9	12	3	8	ENSMUST00000078112.13, ENSMUST00000161655.2, ENSMUST00000101614.10, ENSMUST00000091391.11, ENSMUST00000159479.8	Kcp
ENSMUSG00000006191.18	E028	2.3939	0.237703	1.39487	0.237584	0.912781	1.70645	3.12663	1.74814	chr13	30022498	30022685	188	-	1	9	2	1	1	1	ENSMUST00000129231.2	Cdkal1
ENSMUSG00000027219.14	E028	2.87424	0.0494448	1.3949	0.237579	0.912781	3.16981	2.30318	-0.922172	chr2	122288649	122288760	112	+	3	1	3	5	2	3	ENSMUST00000153848.2, ENSMUST00000028652.12, ENSMUST00000110525.8, ENSMUST00000110524.2	Slc28a2
ENSMUSG00000031684.12	E021	11.6774	0.101161	1.39486	0.237586	0.912781	4.82786	6.2049	0.726081	chr8	79433504	79433577	74	+	32	11	12	14	3	5	ENSMUST00000210132.2, ENSMUST00000209992.2, ENSMUST00000211332.2, ENSMUST00000210630.2, ENSMUST00000034111.10, ENSMUST00000211286.2	Slc10a7
ENSMUSG00000047638.16	E012	3.22399	0.247667	1.39486	0.237586	0.912781	3.46389	2.18935	-1.32475	chr10	89342512	89342520	9	-	5	0	1	6	1	6	ENSMUST00000105296.9	Nr1h4
ENSMUSG00000003660.11	E015	120.108	0.00147513	1.39477	0.237601	0.912795	17.1626	18.0402	0.147997	chr2	127060949	127061119	171	+	149	130	168	109	99	89	ENSMUST00000142327.2, ENSMUST00000103220.4	Snrnp200
ENSMUSG00000028619.16	E024	2.43135	0.233434	1.39479	0.237597	0.912795	3.17891	1.84789	-1.5662	chr4	107036160	107036300	141	-	2	3	0	2	6	1	ENSMUST00000030362.12, ENSMUST00000141165.2	Tceanc2
ENSMUSG00000028636.15	E006	7.27567	0.0241254	1.39477	0.237601	0.912795	3.87786	4.77102	0.599104	chr4	119279556	119279573	18	-	9	15	8	4	2	8	ENSMUST00000106316.2, ENSMUST00000030385.13	Ppcs
ENSMUSG00000025270.14	E010	414.611	0.0030776	1.3947	0.237613	0.912802	31.3352	30.3924	-0.0958039	chrX	149340935	149341119	185	+	217	312	432	759	66	628	ENSMUST00000112715.2, ENSMUST00000066337.13	Alas2
ENSMUSG00000026275.14	E001	6.89575	0.0195974	1.3947	0.237613	0.912802	3.8037	4.70793	0.616411	chr1	93270576	93271376	801	+	8	11	9	5	6	4	ENSMUST00000027494.11	Ppp1r7
ENSMUSG00000075229.12	E009	21.4607	0.00983597	1.39469	0.237614	0.912802	7.07203	7.97304	0.347824	chr16	35909751	35909812	62	+	18	25	28	22	15	22	ENSMUST00000231239.2	Ccdc58
ENSMUSG00000007646.14	E010	4.49807	0.0360876	1.39465	0.237622	0.912814	3.92482	2.98927	-0.786531	chr11	87288450	87288583	134	-	5	6	7	5	2	3	ENSMUST00000153073.8, ENSMUST00000007790.11, ENSMUST00000129400.2, ENSMUST00000067692.13	Rad51c
ENSMUSG00000039007.11	E023	401.644	0.00277247	1.39463	0.237625	0.912814	31.7449	30.6659	-0.10863	chr15	33594240	33594650	411	+	521	361	366	369	450	375	ENSMUST00000042167.10, ENSMUST00000228916.2	Cpq
ENSMUSG00000022312.12	E012	459.066	0.000550839	1.39454	0.23764	0.912844	32.861	33.5831	0.06901	chr15	51705864	51706020	157	-	549	447	520	454	383	451	ENSMUST00000022925.10, ENSMUST00000228583.2	Eif3h
ENSMUSG00000051341.7	E004	2.26848	0.0716984	1.39453	0.237641	0.912844	1.77388	2.51872	1.012	chr17	21775308	21775337	30	+	3	3	7	2	0	0	ENSMUST00000079242.4, ENSMUST00000233281.2	Zfp52
ENSMUSG00000016756.18	E027	106.34	0.00172327	1.39444	0.237656	0.912848	15.8206	16.4185	0.10961	chr13	24652620	24652626	7	+	66	86	96	154	60	159	ENSMUST00000110391.4, ENSMUST00000224657.2, ENSMUST00000050859.13, ENSMUST00000224819.2, ENSMUST00000167746.8	Cmah
ENSMUSG00000020079.16	E021	53.7145	0.00301813	1.39434	0.237674	0.912848	12.2732	11.4196	-0.210699	chr10	62279174	62279342	169	-	59	52	53	55	38	68	ENSMUST00000162023.2, ENSMUST00000020273.16	Supv3l1
ENSMUSG00000022890.14	E013	128.481	0.00197065	1.39437	0.237668	0.912848	18.482	17.5524	-0.153357	chr16	84630708	84630762	55	-	117	133	108	144	109	155	ENSMUST00000150502.2, ENSMUST00000146225.8, ENSMUST00000114191.8	Atp5j
ENSMUSG00000024236.19	E047	132.945	0.00198283	1.39438	0.237668	0.912848	18.5888	17.6969	-0.146173	chr18	5097427	5097602	176	+	117	97	119	161	138	153	ENSMUST00000127297.8, ENSMUST00000140448.8, ENSMUST00000131609.8, ENSMUST00000143254.8, ENSMUST00000025079.16, ENSMUST00000126977.8, ENSMUST00000125512.8, ENSMUST00000210707.2	Svil
ENSMUSG00000028018.16	E023	3.08763	0.0885687	1.39451	0.237646	0.912848	3.28177	2.3929	-0.912105	chr3	132797540	132797586	47	-	1	6	1	2	3	5	ENSMUST00000029651.11	Gstcd
ENSMUSG00000031824.16	E006	32.7611	0.0178584	1.39432	0.237676	0.912848	8.7244	9.84144	0.350398	chr8	120871942	120872257	316	+	57	40	38	21	23	29	ENSMUST00000108950.2, ENSMUST00000132229.2, ENSMUST00000034281.13, ENSMUST00000108951.8, ENSMUST00000212474.2, ENSMUST00000108948.8, ENSMUST00000153725.8	6430548M08Rik
ENSMUSG00000039205.17	E024	18.7304	0.0107867	1.39444	0.237657	0.912848	6.61724	7.55029	0.382372	chr2	32260044	32260058	15	+	32	21	19	12	11	23	ENSMUST00000113331.8, ENSMUST00000136079.8, ENSMUST00000131152.7, ENSMUST00000151806.8, ENSMUST00000048964.14, ENSMUST00000192758.6, ENSMUST00000113338.9, ENSMUST00000113334.8	Ciz1
ENSMUSG00000061859.18	E030	14.9835	0.0176242	1.39434	0.237673	0.912848	6.7393	5.8215	-0.423958	chr4	98353271	98353432	162	+	14	12	19	15	19	11	ENSMUST00000142103.8, ENSMUST00000107034.8, ENSMUST00000107029.8, ENSMUST00000238306.2, ENSMUST00000041284.10	Patj
ENSMUSG00000090330.3	E001	9.70077	0.0505422	1.39443	0.237658	0.912848	4.57724	5.58559	0.575834	chr7	24928112	24928147	36	+	6	4	24	17	1	7	ENSMUST00000169914.2	9130221H12Rik
ENSMUSG00000031378.15	E005	58.0203	0.00629786	1.3943	0.23768	0.912849	11.8263	12.8287	0.238031	chrX	72772815	72772983	169	+	69	70	74	41	68	36	ENSMUST00000002084.14, ENSMUST00000114461.3	Abcd1
ENSMUSG00000029627.13	E002	46.2072	0.00390796	1.39427	0.237685	0.912854	10.5917	11.4607	0.230081	chr5	145132433	145133009	577	-	53	52	62	44	25	49	ENSMUST00000031632.9, ENSMUST00000162220.2	Zkscan14
ENSMUSG00000048489.13	E005	203.881	0.000956594	1.39422	0.237694	0.912872	23.2486	22.3637	-0.117317	chr6	116628654	116628656	3	+	268	208	256	184	40	309	ENSMUST00000204555.2, ENSMUST00000067354.10	Depp1
ENSMUSG00000004187.12	E027	21.5726	0.0386203	1.39393	0.237743	0.912912	7.01827	8.1522	0.434446	chr15	76550863	76550992	130	+	40	20	24	21	22	9	ENSMUST00000230124.2, ENSMUST00000230964.2, ENSMUST00000230451.2, ENSMUST00000004294.12	Kifc2
ENSMUSG00000014164.16	E018	4.1207	0.144157	1.39394	0.23774	0.912912	2.72392	3.91999	1.0514	chr13	58260956	58261406	451	-	11	4	4	6	1	1	ENSMUST00000160860.9	Klhl3
ENSMUSG00000022568.18	E039	31.5815	0.057057	1.39394	0.237741	0.912912	9.95405	8.2387	-0.549902	chr15	75932416	75932493	78	-	30	17	43	49	21	29	ENSMUST00000002603.12, ENSMUST00000063747.12, ENSMUST00000136390.8, ENSMUST00000109946.9	Scrib
ENSMUSG00000026893.5	E003	12.1695	0.0229045	1.39401	0.237728	0.912912	5.2568	6.16651	0.46193	chr2	62509500	62509569	70	+	16	14	12	10	7	16	ENSMUST00000028257.3	Gca
ENSMUSG00000027397.15	E003	86.4107	0.0017774	1.39411	0.237712	0.912912	14.0408	14.8866	0.172055	chr2	129040723	129040912	190	+	159	128	135	42	38	61	ENSMUST00000141285.2, ENSMUST00000028880.10, ENSMUST00000140907.8, ENSMUST00000144744.8	Slc20a1
ENSMUSG00000027630.14	E022	35.6574	0.0292786	1.39405	0.237722	0.912912	10.354	9.00624	-0.405857	chr3	22245086	22245211	126	+	28	58	46	21	40	25	ENSMUST00000193734.6, ENSMUST00000192328.5, ENSMUST00000202747.4, ENSMUST00000063988.14, ENSMUST00000201509.2	Tbl1xr1
ENSMUSG00000034543.16	E010	12.6804	0.0248105	1.39394	0.237741	0.912912	5.23845	6.2226	0.498261	chr11	3619411	3619419	9	+	23	20	13	13	7	5	ENSMUST00000096441.5, ENSMUST00000093389.9	Morc2a
ENSMUSG00000037270.19	E011	20.3326	0.0259313	1.39404	0.237724	0.912912	7.87154	6.71889	-0.459094	chr3	36924177	36924273	97	+	21	14	22	12	29	24	ENSMUST00000152881.8, ENSMUST00000123916.8, ENSMUST00000108145.9, ENSMUST00000211820.2, ENSMUST00000129721.2, ENSMUST00000152564.8, ENSMUST00000057272.15, ENSMUST00000198742.5, ENSMUST00000136287.8	Bltp1
ENSMUSG00000041836.11	E003	2.38925	0.0764242	1.39393	0.237743	0.912912	2.97888	2.06395	-1.05935	chr7	135139568	135139845	278	+	0	3	4	2	3	2	ENSMUST00000211140.2, ENSMUST00000209268.2, ENSMUST00000073961.8, ENSMUST00000209256.2	Ptpre
ENSMUSG00000112964.3	E009	105.097	0.00197014	1.39404	0.237724	0.912912	16.1016	16.8051	0.126476	chr13	74593529	74595413	1885	-	91	115	130	82	110	107	ENSMUST00000222455.3	E430024I08Rik
ENSMUSG00000001672.15	E002	10.2909	0.0572816	1.39368	0.237785	0.912945	4.92924	4.59869	-0.200701	chr8	110679543	110681373	1831	-	18	17	21	6	2	4	ENSMUST00000051430.7	Marveld3
ENSMUSG00000005611.16	E028	2.43725	0.0991886	1.39369	0.237783	0.912945	1.92214	2.84396	1.13096	chr7	110528685	110528769	85	-	4	3	6	3	0	0	ENSMUST00000125758.8, ENSMUST00000142368.8, ENSMUST00000154466.2, ENSMUST00000005751.13	Irag1
ENSMUSG00000005871.16	E015	26.7774	0.0180125	1.39379	0.237766	0.912945	8.9724	7.96265	-0.346777	chr18	34412322	34412405	84	+	46	22	31	17	24	28	ENSMUST00000066133.7, ENSMUST00000079362.13, ENSMUST00000115781.10, ENSMUST00000170023.8	Apc
ENSMUSG00000025758.11	E014	2.91592	0.155383	1.39376	0.23777	0.912945	3.19122	2.41116	-0.809346	chr3	40756220	40756315	96	+	2	0	9	3	2	2	ENSMUST00000204594.3, ENSMUST00000203320.2, ENSMUST00000167556.7, ENSMUST00000026858.11, ENSMUST00000205046.2, ENSMUST00000204473.2, ENSMUST00000203295.3, ENSMUST00000203895.3	Plk4
ENSMUSG00000026116.12	E041	37.5249	0.00438109	1.39372	0.237777	0.912945	10.2993	9.41777	-0.260504	chr1	36864510	36864620	111	-	43	22	38	42	39	41	ENSMUST00000027290.12, ENSMUST00000194563.6	Tmem131
ENSMUSG00000026628.14	E002	102.285	0.0069893	1.39379	0.237766	0.912945	8.7769	10.1224	0.414938	chr1	190903622	190903876	255	-	270	266	164	0	6	9	ENSMUST00000131854.2, ENSMUST00000027941.14, ENSMUST00000195117.2	Atf3
ENSMUSG00000029614.14	E011	4.33358	0.119985	1.39367	0.237786	0.912945	2.85419	3.97803	0.958966	chr5	121344266	121344508	243	+	10	5	4	2	6	1	ENSMUST00000124330.2	Rpl6
ENSMUSG00000034218.17	E005	8.16467	0.125551	1.39376	0.237771	0.912945	4.02298	5.31224	0.803718	chr9	53352974	53353037	64	-	17	6	13	5	1	11	ENSMUST00000126598.2, ENSMUST00000232179.2, ENSMUST00000118282.9	Atm
ENSMUSG00000068798.11	E005	6.82949	0.0161714	1.39375	0.237772	0.912945	3.83947	4.71985	0.596673	chr3	105642381	105642495	115	-	11	8	8	5	5	6	ENSMUST00000199969.5	Rap1a
ENSMUSG00000061048.9	E016	3.95673	0.0436377	1.39363	0.237793	0.912958	2.53865	3.23665	0.701425	chr8	107281873	107283929	2057	+	6	8	8	4	0	0	ENSMUST00000080797.8	Cdh3
ENSMUSG00000020454.18	E020	42.4282	0.0173536	1.39358	0.237802	0.912978	11.2118	9.95226	-0.347401	chr11	3177767	3177812	46	+	47	44	58	46	37	28	ENSMUST00000110048.8, ENSMUST00000179770.8, ENSMUST00000110049.8, ENSMUST00000120721.9, ENSMUST00000143770.2, ENSMUST00000020734.11, ENSMUST00000132425.8	Eif4enif1
ENSMUSG00000035168.17	E031	17.1629	0.0202405	1.3935	0.237814	0.913009	7.28153	6.24854	-0.443313	chr2	59637911	59638033	123	+	24	19	14	24	12	12	ENSMUST00000139863.3, ENSMUST00000112568.8, ENSMUST00000037526.11, ENSMUST00000162857.2, ENSMUST00000056900.9	Tanc1
ENSMUSG00000003161.16	E015	163.582	0.00371117	1.39338	0.237835	0.91304	19.9266	21.0149	0.159352	chr5	8113260	8113407	148	+	186	183	214	144	110	170	ENSMUST00000149420.8, ENSMUST00000088786.11, ENSMUST00000003245.10, ENSMUST00000148633.4	Sri
ENSMUSG00000028708.17	E028	50.4346	0.00450076	1.39334	0.237841	0.91304	10.8433	11.6932	0.220297	chr4	115727508	115727563	56	+	80	74	75	35	25	34	ENSMUST00000019677.12, ENSMUST00000144235.8, ENSMUST00000152888.8, ENSMUST00000150201.8, ENSMUST00000106513.10, ENSMUST00000153766.8	Mknk1
ENSMUSG00000029863.14	E033	9.89597	0.035945	1.39335	0.23784	0.91304	5.55737	4.54729	-0.580153	chr6	42257468	42257508	41	+	5	11	10	9	15	8	ENSMUST00000031895.13, ENSMUST00000141727.2	Casp2
ENSMUSG00000039115.14	E018	47.3678	0.00486593	1.39339	0.237833	0.91304	10.7883	11.5806	0.206856	chr9	118598160	118598309	150	+	100	39	56	27	59	22	ENSMUST00000044165.14, ENSMUST00000125021.2, ENSMUST00000124360.8	Itga9
ENSMUSG00000042476.13	E014	469.987	0.000436827	1.39335	0.23784	0.91304	33.6128	32.8586	-0.0720592	chr5	8970020	8970130	111	+	789	566	685	295	346	319	ENSMUST00000196067.2, ENSMUST00000003717.13	Abcb4
ENSMUSG00000004056.16	E010	5.76949	0.0591274	1.39308	0.237886	0.913043	3.37752	4.40552	0.767765	chr7	27306668	27306830	163	+	5	10	9	3	2	7	ENSMUST00000108343.8	Akt2
ENSMUSG00000009905.6	E004	71.5729	0.00243617	1.39328	0.237852	0.913043	14.0753	13.411	-0.141937	chr1	106667061	106667144	84	-	119	63	80	54	76	55	ENSMUST00000010049.6	Kdsr
ENSMUSG00000017009.4	E006	518.777	0.0029683	1.39321	0.237864	0.913043	34.0301	35.2838	0.115763	chr2	164285010	164285106	97	-	513	353	508	484	651	580	ENSMUST00000017153.4	Sdc4
ENSMUSG00000017929.14	E001	568.348	0.000814963	1.39324	0.237859	0.913043	36.9431	36.3858	-0.0491937	chr2	167140364	167143119	2756	-	894	495	660	679	402	402	ENSMUST00000109221.9	B4galt5
ENSMUSG00000022219.11	E004	66.3762	0.002447	1.39307	0.237888	0.913043	13.4999	12.6859	-0.182291	chr14	55992359	55992581	223	-	79	65	45	62	76	72	ENSMUST00000136270.2	Cideb
ENSMUSG00000025280.9	E004	50.2791	0.0289742	1.39299	0.237901	0.913043	12.2302	10.8164	-0.358812	chr14	24500763	24500895	133	-	75	31	55	46	42	60	ENSMUST00000026322.9, ENSMUST00000223718.2, ENSMUST00000223848.2	Polr3a
ENSMUSG00000026796.17	E024	229.574	0.00847057	1.39304	0.237892	0.913043	23.7472	22.2223	-0.200786	chr2	32813652	32815266	1615	+	180	111	174	199	367	302	ENSMUST00000028135.15	Niban2
ENSMUSG00000028861.14	E001	7.10488	0.0423651	1.39312	0.237878	0.913043	3.84592	4.81346	0.648608	chr4	125940718	125940769	52	+	11	11	8	7	1	7	ENSMUST00000030675.8	Mrps15
ENSMUSG00000032560.15	E042	51.6802	0.00660027	1.39319	0.237867	0.913043	11.2295	12.1351	0.226611	chr9	104063910	104063988	79	-	82	58	57	31	45	51	ENSMUST00000186788.7, ENSMUST00000191199.2, ENSMUST00000035170.13	Dnajc13
ENSMUSG00000032570.18	E008	90.0863	0.00892708	1.39301	0.237898	0.913043	15.9233	14.7247	-0.230703	chr9	105290264	105290388	125	-	119	78	94	93	94	72	ENSMUST00000112558.10, ENSMUST00000176770.8, ENSMUST00000112557.9, ENSMUST00000038118.15, ENSMUST00000177293.8, ENSMUST00000085133.13	Atp2c1
ENSMUSG00000035620.16	E012	44.1016	0.00295676	1.39308	0.237886	0.913043	10.3582	11.1548	0.21608	chr10	84828033	84828128	96	+	70	54	53	33	30	38	ENSMUST00000095385.5, ENSMUST00000217175.2, ENSMUST00000038523.15	Ric8b
ENSMUSG00000040857.16	E001	716.66	0.00127121	1.39322	0.237862	0.913043	39.984	40.7363	0.0616814	chr7	24941986	24944871	2886	-	1110	930	850	504	736	377	ENSMUST00000045847.15	Erf
ENSMUSG00000042207.18	E020	29.7143	0.00846148	1.39322	0.237862	0.913043	9.17116	8.38902	-0.259039	chr1	134535426	134535545	120	+	23	33	30	29	35	27	ENSMUST00000112198.3, ENSMUST00000047714.14	Kdm5b
ENSMUSG00000048537.17	E008	10.6568	0.0149566	1.39306	0.237889	0.913043	5.76629	4.89873	-0.471709	chr9	44605671	44605760	90	-	12	9	14	7	14	9	ENSMUST00000147495.8, ENSMUST00000128326.8, ENSMUST00000148344.8, ENSMUST00000034611.15, ENSMUST00000129806.2, ENSMUST00000134465.8, ENSMUST00000144251.8, ENSMUST00000156918.8, ENSMUST00000138356.8, ENSMUST00000135436.8	Phldb1
ENSMUSG00000050064.15	E008	6.96919	0.303521	1.39299	0.237901	0.913043	4.34305	4.1977	-0.0983824	chr3	98338469	98339023	555	+	10	8	11	3	8	4	ENSMUST00000056096.15, ENSMUST00000178372.2	Zfp697
ENSMUSG00000090100.8	E005	7.86352	0.027865	1.39297	0.237903	0.913043	4.19742	4.91651	0.457141	chr2	120680610	120680845	236	-	9	12	10	5	4	9	ENSMUST00000057135.14, ENSMUST00000131389.2, ENSMUST00000141921.2, ENSMUST00000085840.11, ENSMUST00000143051.8	Ttbk2
ENSMUSG00000003134.11	E001	9.36474	0.0350631	1.39292	0.237913	0.913065	5.40825	4.4523	-0.562486	chr1	39410573	39410947	375	-	13	4	7	14	10	8	ENSMUST00000054462.11	Tbc1d8
ENSMUSG00000004098.8	E040	71.7746	0.0321824	1.39272	0.237946	0.913071	14.1056	13.1525	-0.205325	chr9	20705007	20705060	54	-	61	110	110	75	26	61	ENSMUST00000145974.2, ENSMUST00000004201.8	Col5a3
ENSMUSG00000018761.15	E007	188.302	0.000758219	1.3925	0.237984	0.913071	21.5491	22.329	0.107127	chr11	69548038	69548038	1	-	293	213	197	147	169	156	ENSMUST00000129224.8, ENSMUST00000125389.2, ENSMUST00000018905.12, ENSMUST00000149764.8, ENSMUST00000148242.8	Mpdu1
ENSMUSG00000021699.18	E025	10.167	0.0234316	1.39254	0.237976	0.913071	4.82548	5.59628	0.428663	chr13	109876921	109877112	192	+	22	10	10	4	17	2	ENSMUST00000074103.12, ENSMUST00000177907.8, ENSMUST00000119507.8, ENSMUST00000153234.8, ENSMUST00000079975.11, ENSMUST00000134973.8, ENSMUST00000135275.8, ENSMUST00000120671.8, ENSMUST00000138938.8, ENSMUST00000122041.8	Pde4d
ENSMUSG00000021774.14	E002	26.2137	0.0128111	1.39253	0.237978	0.913071	7.84092	8.83277	0.345896	chr14	4137952	4138009	58	+	32	36	24	26	17	26	ENSMUST00000225612.2, ENSMUST00000022296.7	Ube2e1
ENSMUSG00000026718.18	E007	43.0382	0.00420406	1.39272	0.237947	0.913071	11.154	10.2725	-0.240057	chr2	14120628	14120703	76	+	71	37	44	37	31	48	ENSMUST00000102960.11, ENSMUST00000138989.2, ENSMUST00000028050.14, ENSMUST00000156901.2	Stam
ENSMUSG00000029062.15	E027	3.90155	0.353531	1.39253	0.237978	0.913071	3.82382	2.61982	-1.09214	chr4	155731660	155731824	165	+	9	1	0	4	2	8	ENSMUST00000155100.8	Cdk11b
ENSMUSG00000029238.12	E017	61.6551	0.00556201	1.39278	0.237935	0.913071	12.1748	13.1504	0.225704	chr5	76393043	76393161	119	-	72	79	88	55	43	46	ENSMUST00000202857.4, ENSMUST00000202651.4, ENSMUST00000075159.5, ENSMUST00000202122.2	Clock
ENSMUSG00000030407.3	E010	44.8305	0.0307235	1.3925	0.237984	0.913071	11.7029	10.0988	-0.430031	chr7	18882901	18883216	316	-	56	36	60	34	57	32	ENSMUST00000032566.3	Qpctl
ENSMUSG00000031788.15	E021	49.1948	0.00287347	1.39253	0.237979	0.913071	11.8468	10.9613	-0.226855	chr8	95835308	95835350	43	-	72	57	40	54	37	43	ENSMUST00000213004.2, ENSMUST00000169748.9, ENSMUST00000169353.3, ENSMUST00000034240.15, ENSMUST00000212787.2	Kifc3
ENSMUSG00000031851.15	E014	35.07	0.0234888	1.39286	0.237923	0.913071	8.92192	10.1466	0.374251	chr8	126464876	126465918	1043	+	50	49	50	20	23	30	ENSMUST00000065135.12	Ntpcr
ENSMUSG00000032504.16	E023	162.222	0.0107704	1.3928	0.237932	0.913071	19.7515	21.0467	0.190277	chr9	113516693	113516793	101	-	226	175	200	177	111	118	ENSMUST00000156425.2, ENSMUST00000111861.4, ENSMUST00000035086.13	Pdcd6ip
ENSMUSG00000032504.16	E025	172.124	0.00383451	1.39271	0.237948	0.913071	21.5858	20.3602	-0.175475	chr9	113520521	113520648	128	-	215	177	169	152	189	148	ENSMUST00000156425.2, ENSMUST00000111861.4, ENSMUST00000035086.13	Pdcd6ip
ENSMUSG00000037221.14	E005	209.753	0.00108129	1.39258	0.237971	0.913071	23.4204	22.6545	-0.100611	chr5	137597856	137598085	230	-	278	172	202	198	222	205	ENSMUST00000126904.2, ENSMUST00000111007.8, ENSMUST00000154708.8, ENSMUST00000037620.14	Mospd3
ENSMUSG00000038902.16	E015	8.39883	0.0298126	1.39268	0.237954	0.913071	5.22401	4.23567	-0.606388	chr3	94771979	94773813	1835	+	12	4	8	7	9	11	ENSMUST00000126235.8	Pogz
ENSMUSG00000048351.15	E013	157.12	0.00460518	1.39285	0.237924	0.913071	19.3775	19.6673	0.044333	chr4	108195649	108195880	232	+	280	249	210	83	99	94	ENSMUST00000131656.2, ENSMUST00000073764.13	Coa7
ENSMUSG00000050315.15	E009	5.68551	0.0291125	1.39266	0.237957	0.913071	3.07029	3.69891	0.538024	chr3	122906636	122908275	1640	-	15	7	12	1	2	2	ENSMUST00000106427.8, ENSMUST00000106426.8, ENSMUST00000198584.2, ENSMUST00000051443.8	Synpo2
ENSMUSG00000059689.16	E013	2.78049	0.0433713	1.39262	0.237964	0.913071	2.15332	3.0398	0.995452	chr6	117820358	117820567	210	+	4	6	4	1	1	2	ENSMUST00000127593.8, ENSMUST00000132644.2	Zfp637
ENSMUSG00000060098.12	E013	2.79572	0.0551612	1.39278	0.237937	0.913071	2.15153	3.04629	1.004	chr8	106961593	106962021	429	+	3	6	5	0	1	3	ENSMUST00000109297.8	Prmt7
ENSMUSG00000003062.14	E004	67.4452	0.00640218	1.39244	0.237994	0.913079	13.735	12.8506	-0.195191	chr13	19542171	19542299	129	-	77	76	78	48	72	62	ENSMUST00000197565.3, ENSMUST00000199278.3, ENSMUST00000039694.13, ENSMUST00000222869.2, ENSMUST00000196537.5, ENSMUST00000196268.5, ENSMUST00000221380.2	Stard3nl
ENSMUSG00000026095.16	E001	1.987	0.0605482	1.3924	0.238001	0.913079	1.79643	2.66314	1.13651	chr1	53383776	53383803	28	-	4	4	2	1	1	1	ENSMUST00000027264.10	Asnsd1
ENSMUSG00000037139.16	E032	3.85684	0.187039	1.3924	0.238001	0.913079	0.0143834	2.68215	15.0866	chr4	135533349	135533423	75	+	0	19	6	0	0	0	ENSMUST00000142177.2, ENSMUST00000105854.2, ENSMUST00000145304.8	Myom3
ENSMUSG00000040524.10	E001	398.955	0.00123858	1.39245	0.237991	0.913079	30.7543	31.5008	0.0753115	chr9	65599673	65602976	3304	-	665	473	448	234	407	288	ENSMUST00000159109.2	Zfp609
ENSMUSG00000026914.16	E024	168.184	0.000968047	1.39237	0.238005	0.91308	20.2791	21.1978	0.132899	chr2	61627739	61627801	63	+	221	132	171	165	146	190	ENSMUST00000154627.8, ENSMUST00000028278.14, ENSMUST00000125388.2	Psmd14
ENSMUSG00000027968.12	E017	27.5233	0.0170172	1.3923	0.238017	0.913108	9.09002	7.95834	-0.386211	chr3	127340783	127340839	57	-	27	36	34	30	23	18	ENSMUST00000197698.2, ENSMUST00000029588.10, ENSMUST00000195976.2, ENSMUST00000197668.2	Larp7
ENSMUSG00000037416.14	E003	16.1452	0.0102238	1.39228	0.23802	0.913108	6.06565	6.99165	0.411555	chr18	49973454	49973579	126	+	27	18	21	18	10	8	ENSMUST00000180611.8, ENSMUST00000041772.6	Dmxl1
ENSMUSG00000040524.10	E004	29.1966	0.0337473	1.39224	0.238027	0.913121	9.38071	8.23466	-0.378673	chr9	65604776	65604951	176	-	38	42	19	23	24	33	ENSMUST00000159109.2	Zfp609
ENSMUSG00000059481.6	E008	7319.82	0.000350874	1.39221	0.238031	0.913122	94.2286	95.0625	0.0436991	chr17	12610636	12610756	121	+	8057	7118	7320	6076	8294	7409	ENSMUST00000014578.7	Plg
ENSMUSG00000020231.16	E023	8.77694	0.0563972	1.39204	0.238061	0.913134	5.35765	4.23287	-0.681372	chr10	76114322	76114445	124	-	7	8	9	14	6	8	ENSMUST00000036033.14, ENSMUST00000159807.8, ENSMUST00000160048.8, ENSMUST00000105417.10	Dip2a
ENSMUSG00000028138.9	E019	708.096	0.000287001	1.39204	0.238061	0.913134	40.1671	39.4174	-0.0621244	chr3	138160565	138160567	3	+	639	630	622	794	634	889	ENSMUST00000159392.2, ENSMUST00000005964.7	Adh5
ENSMUSG00000035530.14	E005	1212.66	0.00370939	1.39207	0.238055	0.913134	49.8171	51.4314	0.112916	chr11	100211534	100211655	122	+	1218	1328	1665	1075	852	1284	ENSMUST00000151513.2, ENSMUST00000049385.14, ENSMUST00000139846.2, ENSMUST00000152521.2	Eif1
ENSMUSG00000040850.18	E043	151.053	0.000888335	1.39214	0.238045	0.913134	20.0031	19.2287	-0.117976	chr11	30798047	30798199	153	+	185	124	137	166	131	170	ENSMUST00000041231.14	Psme4
ENSMUSG00000042055.14	E040	75.7061	0.00191707	1.39206	0.238057	0.913134	14.4578	13.5654	-0.187173	chr7	129234048	129234145	98	+	74	89	73	73	64	84	ENSMUST00000140877.8, ENSMUST00000148752.8, ENSMUST00000149541.8, ENSMUST00000084519.7, ENSMUST00000136560.3	Wdr11
ENSMUSG00000064307.14	E008	3.93105	0.0357592	1.39211	0.23805	0.913134	3.39321	2.52583	-0.85247	chr7	101562416	101562419	4	-	1	3	2	7	5	4	ENSMUST00000106964.8, ENSMUST00000106966.8, ENSMUST00000078448.11, ENSMUST00000106968.8, ENSMUST00000106963.2, ENSMUST00000098236.9, ENSMUST00000163903.8, ENSMUST00000106967.8, ENSMUST00000130155.2	Lrrc51
ENSMUSG00000071708.12	E013	6.25916	0.0403938	1.39213	0.238045	0.913134	3.61228	4.42965	0.589448	chrX	156248860	156248884	25	-	11	10	7	6	4	2	ENSMUST00000112529.8, ENSMUST00000123770.2, ENSMUST00000127089.2, ENSMUST00000145477.8	Sms
ENSMUSG00000000266.12	E019	17.4009	0.0603376	1.39068	0.238289	0.913179	6.06476	7.37104	0.565179	chrX	139663664	139663871	208	+	36	26	16	12	18	4	ENSMUST00000112988.8, ENSMUST00000112993.2, ENSMUST00000112990.8	Mid2
ENSMUSG00000000568.16	E025	144.709	0.00404909	1.39139	0.23817	0.913179	18.8864	19.7253	0.129703	chr5	100126251	100126308	58	-	203	159	173	91	166	107	ENSMUST00000171786.8, ENSMUST00000072750.13, ENSMUST00000170912.2, ENSMUST00000112939.10, ENSMUST00000172361.8, ENSMUST00000019128.15, ENSMUST00000168396.2	Hnrnpd
ENSMUSG00000001942.9	E008	57.5396	0.0184191	1.39038	0.238341	0.913179	12.8585	11.6746	-0.282573	chr9	37528096	37528257	162	+	68	50	57	48	52	74	ENSMUST00000213126.2, ENSMUST00000215829.2, ENSMUST00000217567.2, ENSMUST00000215474.2, ENSMUST00000215678.2	Siae
ENSMUSG00000002109.15	E003	7.78954	0.0953815	1.39038	0.238341	0.913179	4.97024	3.9036	-0.698288	chr2	91041948	91041965	18	-	2	3	13	10	12	5	ENSMUST00000150427.8, ENSMUST00000111352.8, ENSMUST00000152277.8	Ddb2
ENSMUSG00000006005.19	E002	6.74452	0.0211314	1.39076	0.238277	0.913179	4.72006	3.85384	-0.586005	chr1	150269001	150269106	106	+	12	4	7	7	4	8	ENSMUST00000119161.9	Tpr
ENSMUSG00000006301.18	E024	2.44694	0.262841	1.39131	0.238185	0.913179	1.83694	3.03373	1.44836	chr1	74334684	74334854	171	-	8	1	5	0	0	3	ENSMUST00000152603.8, ENSMUST00000113796.8	Tmbim1
ENSMUSG00000006599.14	E023	113.351	0.0030002	1.39038	0.238342	0.913179	17.6115	16.749	-0.148818	chr7	46472334	46472699	366	+	167	120	106	108	92	107	ENSMUST00000107644.2, ENSMUST00000006774.11	Gtf2h1
ENSMUSG00000006777.8	E002	6.0366	0.0247086	1.39056	0.238311	0.913179	2.30452	3.41942	1.13943	chr11	99370870	99370901	32	-	20	6	15	0	2	0	ENSMUST00000006969.8	Krt23
ENSMUSG00000006850.9	E006	16.7667	0.0136381	1.39078	0.238274	0.913179	6.94695	6.07117	-0.390333	chr18	36868220	36868309	90	+	9	14	18	18	20	19	ENSMUST00000237727.2, ENSMUST00000237079.2, ENSMUST00000007046.9, ENSMUST00000237870.2, ENSMUST00000237559.2, ENSMUST00000237255.2	Tmco6
ENSMUSG00000007050.18	E021	104.619	0.00387321	1.39065	0.238295	0.913179	16.9961	16.0799	-0.163927	chr17	35204474	35204568	95	+	175	110	98	96	83	91	ENSMUST00000174241.8, ENSMUST00000173004.2, ENSMUST00000172890.8, ENSMUST00000172666.2, ENSMUST00000114011.11, ENSMUST00000007266.14, ENSMUST00000172777.8, ENSMUST00000174326.8	Lsm2
ENSMUSG00000018736.15	E007	121.334	0.00146296	1.39083	0.238264	0.913179	17.2525	18.047	0.133648	chr11	68724180	68724271	92	-	229	137	141	101	95	70	ENSMUST00000018880.14, ENSMUST00000108672.2, ENSMUST00000101017.9, ENSMUST00000143899.2	Ndel1
ENSMUSG00000019846.12	E010	2.7445	0.0527831	1.39176	0.238107	0.913179	3.07856	2.19652	-0.974691	chr10	38904618	38904692	75	+	3	3	0	4	4	2	ENSMUST00000161303.8, ENSMUST00000019992.6, ENSMUST00000159580.2, ENSMUST00000162211.8	Lama4
ENSMUSG00000020358.18	E011	528.406	0.00253356	1.39139	0.238171	0.913179	34.6761	35.9575	0.116544	chr11	51497494	51497674	181	-	797	672	634	397	384	436	ENSMUST00000109103.4, ENSMUST00000074669.10, ENSMUST00000101249.9	Hnrnpab
ENSMUSG00000020782.19	E026	71.3801	0.0025367	1.39113	0.238214	0.913179	13.1908	14.0619	0.187683	chr11	115741064	115741168	105	+	102	104	73	45	70	52	ENSMUST00000103032.11, ENSMUST00000177736.8	Llgl2
ENSMUSG00000020802.9	E009	8.07674	0.0194393	1.39087	0.238258	0.913179	4.01294	4.90211	0.578546	chr11	116434554	116434558	5	-	11	14	14	4	2	7	ENSMUST00000082152.5	Ube2o
ENSMUSG00000020929.15	E048	2.5822	0.116443	1.39092	0.23825	0.913179	3.11187	2.06718	-1.18096	chr11	102767790	102768435	646	-	2	2	2	6	2	1	ENSMUST00000148209.2	Eftud2
ENSMUSG00000021377.16	E013	110.761	0.0125727	1.39134	0.238178	0.913179	16.1273	17.6839	0.272878	chr13	47253650	47253744	95	-	116	154	153	89	79	94	ENSMUST00000129352.3, ENSMUST00000021807.13, ENSMUST00000135278.8	Dek
ENSMUSG00000021458.18	E046	2.06165	0.338663	1.39167	0.238123	0.913179	1.6745	2.89928	1.58469	chr13	63421164	63421222	59	+	2	6	2	3	0	0	ENSMUST00000223204.2, ENSMUST00000221164.2, ENSMUST00000223007.2	Aopep
ENSMUSG00000021477.10	E001	19.667	0.0680536	1.39078	0.238273	0.913179	8.00205	6.50345	-0.601234	chr13	64507151	64509156	2006	-	27	26	11	18	22	16	ENSMUST00000222517.2	Ctsl
ENSMUSG00000021747.13	E007	7.97978	0.0554227	1.39041	0.238336	0.913179	4.44713	3.49676	-0.694723	chr14	13911583	13911739	157	+	1	3	5	18	6	11	ENSMUST00000225744.2, ENSMUST00000102996.4	Cfap20dc
ENSMUSG00000021765.10	E009	20.8605	0.0148526	1.39173	0.238113	0.913179	6.6551	7.57288	0.37451	chr13	114590816	114591043	228	-	12	12	19	15	27	36	ENSMUST00000231252.2, ENSMUST00000225068.2, ENSMUST00000022287.8, ENSMUST00000223640.3, ENSMUST00000223865.2, ENSMUST00000231498.2	Fst
ENSMUSG00000021792.16	E023	16.33	0.00911125	1.39146	0.238158	0.913179	6.17478	7.02271	0.372777	chr14	40735729	40735732	4	-	20	15	19	10	18	18	ENSMUST00000022317.15, ENSMUST00000118466.8	Prxl2a
ENSMUSG00000021918.11	E005	12.3355	0.0104989	1.39059	0.238306	0.913179	6.14243	5.30012	-0.42686	chr14	30673456	30673472	17	+	13	17	11	11	11	12	ENSMUST00000226833.2, ENSMUST00000228392.2, ENSMUST00000228328.2, ENSMUST00000227602.2, ENSMUST00000050171.10, ENSMUST00000226551.2	Nek4
ENSMUSG00000022538.21	E014	108.336	0.00210501	1.39048	0.238325	0.913179	16.2335	17.095	0.153032	chr16	30389983	30390188	206	-	158	153	131	89	53	98	ENSMUST00000144666.8, ENSMUST00000117363.9, ENSMUST00000150499.9, ENSMUST00000143170.9	Lsg1
ENSMUSG00000023827.9	E008	1.86654	0.109476	1.39069	0.238289	0.913179	1.57415	2.58475	1.43147	chr17	12417639	12417808	170	+	7	2	2	2	0	0	ENSMUST00000024594.9, ENSMUST00000167792.2, ENSMUST00000164143.8	Agpat4
ENSMUSG00000024236.19	E032	187.105	0.0087909	1.3908	0.23827	0.913179	20.9363	22.4324	0.207757	chr18	5063194	5063770	577	+	169	198	173	206	184	188	ENSMUST00000127297.8, ENSMUST00000140448.8, ENSMUST00000131609.8, ENSMUST00000143254.8, ENSMUST00000025079.16, ENSMUST00000126977.8, ENSMUST00000210707.2	Svil
ENSMUSG00000024287.9	E049	20.8188	0.0294066	1.39192	0.238081	0.913179	8.05729	6.77407	-0.503087	chr18	9993617	9993690	74	+	28	16	17	29	13	23	ENSMUST00000025137.9, ENSMUST00000234901.2, ENSMUST00000234111.2	Thoc1
ENSMUSG00000024312.11	E022	77.401	0.00755426	1.39065	0.238295	0.913179	14.8281	13.6712	-0.238777	chr17	34168047	34168160	114	+	96	82	87	57	57	97	ENSMUST00000025170.11	Wdr46
ENSMUSG00000024330.18	E044	1.90636	0.27838	1.39066	0.238294	0.913179	1.45476	2.73563	1.82289	chr17	34276079	34276123	45	+	0	7	3	0	0	2	ENSMUST00000237989.2, ENSMUST00000087497.11, ENSMUST00000131134.9, ENSMUST00000114252.9, ENSMUST00000143354.3, ENSMUST00000237490.2, ENSMUST00000114255.9, ENSMUST00000235819.2	Col11a2
ENSMUSG00000024824.8	E015	7.52145	0.0554042	1.39054	0.238314	0.913179	5.01667	3.76932	-0.82632	chr19	4247724	4247779	56	-	6	7	5	6	15	5	ENSMUST00000235367.2, ENSMUST00000237467.2, ENSMUST00000237923.2, ENSMUST00000025740.8, ENSMUST00000235742.2, ENSMUST00000237723.2, ENSMUST00000237278.2, ENSMUST00000237963.2	Rad9a
ENSMUSG00000024998.18	E007	87.068	0.0084291	1.39099	0.238238	0.913179	14.5059	15.7193	0.236674	chr19	38512653	38513896	1244	+	159	81	97	58	75	80	ENSMUST00000182267.2, ENSMUST00000182481.8, ENSMUST00000169713.9	Plce1
ENSMUSG00000025197.10	E009	808.295	0.00285366	1.3909	0.238253	0.913179	41.9933	40.2779	-0.138658	chr19	44010001	44010163	163	-	742	450	518	1177	626	1207	ENSMUST00000211830.2, ENSMUST00000026211.10	Cyp2c23
ENSMUSG00000026260.13	E002	711.297	0.000828814	1.39078	0.238273	0.913179	40.7325	39.9151	-0.0670522	chr1	92367001	92367563	563	-	849	749	640	682	647	753	ENSMUST00000027478.7, ENSMUST00000189503.7	Ndufa10
ENSMUSG00000026840.15	E015	5.13912	0.141013	1.39092	0.238249	0.913179	4.11867	3.20084	-0.72836	chr2	31810515	31810760	246	+	10	3	0	6	9	3	ENSMUST00000028187.7, ENSMUST00000138325.8	Lamc3
ENSMUSG00000026925.17	E012	17.8253	0.0611863	1.39084	0.238262	0.913179	7.47705	5.97321	-0.650631	chr2	26289425	26289483	59	-	12	23	7	11	29	22	ENSMUST00000146061.8, ENSMUST00000131109.8, ENSMUST00000028291.15, ENSMUST00000144011.3, ENSMUST00000114090.8, ENSMUST00000150907.2, ENSMUST00000145701.8	Inpp5e
ENSMUSG00000026944.19	E037	75.5281	0.0039345	1.39053	0.238316	0.913179	14.5382	13.5949	-0.197105	chr2	25333541	25333646	106	+	112	71	53	69	63	94	ENSMUST00000143075.2, ENSMUST00000102919.4	Abca2
ENSMUSG00000027108.16	E012	141.308	0.00249389	1.39059	0.238305	0.913179	19.3773	18.4086	-0.152843	chr2	73029745	73029872	128	-	151	117	126	183	104	165	ENSMUST00000028517.13, ENSMUST00000100015.6, ENSMUST00000112055.8, ENSMUST00000152608.8, ENSMUST00000136684.2	Ola1
ENSMUSG00000027210.21	E045	16.5703	0.0629702	1.39087	0.238259	0.913179	5.99506	7.18847	0.525927	chr2	115895529	115896320	792	-	18	24	25	21	8	7	ENSMUST00000110908.9, ENSMUST00000110907.8	Meis2
ENSMUSG00000027649.16	E021	61.5367	0.0022267	1.39121	0.238201	0.913179	12.2889	13.1223	0.192158	chr2	157726053	157726190	138	+	90	73	71	56	42	52	ENSMUST00000029178.7	Ctnnbl1
ENSMUSG00000030516.15	E007	134.599	0.00125286	1.39096	0.238244	0.913179	19.0607	18.2858	-0.123596	chr7	64950814	64951031	218	-	217	137	149	114	125	99	ENSMUST00000032729.8, ENSMUST00000102592.10, ENSMUST00000206612.2, ENSMUST00000132036.2	Tjp1
ENSMUSG00000031090.15	E018	34.4116	0.0569998	1.39081	0.238269	0.913179	8.85373	10.2846	0.43591	chr7	143366227	143366344	118	-	50	42	34	34	12	42	ENSMUST00000132520.8, ENSMUST00000033415.15	Nadsyn1
ENSMUSG00000031447.8	E008	2270.94	0.00102951	1.39184	0.238094	0.913179	65.2135	63.9673	-0.0757137	chr8	13223627	13223693	67	+	3196	2354	2723	1902	2006	1909	ENSMUST00000209709.2, ENSMUST00000033824.8	Lamp1
ENSMUSG00000031565.19	E032	8.06113	0.110297	1.39104	0.238229	0.913179	3.75032	5.04913	0.859575	chr8	26054356	26054500	145	+	25	8	11	1	5	5	ENSMUST00000119398.10, ENSMUST00000138104.9, ENSMUST00000179592.8, ENSMUST00000117179.9, ENSMUST00000084027.13, ENSMUST00000126118.9	Fgfr1
ENSMUSG00000031818.13	E005	1334.25	0.00163599	1.39171	0.238117	0.913179	51.9904	53.3001	0.0893569	chr8	121395091	121395094	4	+	1935	1400	1226	1159	1253	1250	ENSMUST00000180856.2, ENSMUST00000034276.13, ENSMUST00000181586.8, ENSMUST00000181847.8	Cox4i1
ENSMUSG00000032295.16	E003	6.16913	0.022488	1.39042	0.238334	0.913179	4.37892	3.49918	-0.648049	chr9	57038054	57038060	7	+	4	6	4	5	7	10	ENSMUST00000161696.2, ENSMUST00000162915.8, ENSMUST00000161393.8, ENSMUST00000034836.16, ENSMUST00000161663.8, ENSMUST00000160147.8	Man2c1
ENSMUSG00000032591.16	E023	694.762	0.00249626	1.39044	0.238331	0.913179	40.2507	38.9915	-0.104693	chr9	107961692	107961784	93	+	749	585	599	737	736	753	ENSMUST00000162886.2, ENSMUST00000035211.14, ENSMUST00000161253.2	Mst1
ENSMUSG00000032604.17	E036	62.7754	0.00227805	1.39098	0.238239	0.913179	12.3921	13.2186	0.189112	chr9	108388550	108388556	7	+	69	64	67	64	53	64	ENSMUST00000134939.9, ENSMUST00000207713.2, ENSMUST00000006838.16, ENSMUST00000137980.3, ENSMUST00000208074.2, ENSMUST00000207810.2, ENSMUST00000207126.2, ENSMUST00000208214.2, ENSMUST00000154324.3, ENSMUST00000207062.2	Qars
ENSMUSG00000032827.16	E016	3.84849	0.0673393	1.39096	0.238244	0.913179	2.70763	3.70215	0.903517	chr6	5063991	5064095	105	+	1	4	8	7	1	2	ENSMUST00000035813.9, ENSMUST00000177456.8, ENSMUST00000177153.8, ENSMUST00000168998.9, ENSMUST00000164110.9, ENSMUST00000176263.8, ENSMUST00000176729.8, ENSMUST00000175889.8	Ppp1r9a
ENSMUSG00000032855.7	E041	11.6241	0.0104616	1.39176	0.238108	0.913179	5.95433	5.10991	-0.442532	chr17	24804820	24804821	2	+	14	9	10	12	11	14	ENSMUST00000227107.2, ENSMUST00000035565.5, ENSMUST00000227836.2	Pkd1
ENSMUSG00000033427.15	E018	1264.94	0.000931718	1.39191	0.238083	0.913179	51.1123	50.4822	-0.0439697	chr10	75275688	75277513	1826	+	1253	1076	980	1317	1451	1437	ENSMUST00000039925.8	Upb1
ENSMUSG00000036591.17	E012	2.70196	0.0532713	1.39182	0.238098	0.913179	3.1227	2.22078	-0.984103	chr2	20858769	20858789	21	-	2	3	2	2	2	5	ENSMUST00000174584.8, ENSMUST00000136241.9, ENSMUST00000143491.3	Arhgap21
ENSMUSG00000036959.16	E013	7.02104	0.0258578	1.39148	0.238155	0.913179	4.64932	3.75359	-0.618503	chrX	47465874	47465954	81	+	7	8	1	8	12	5	ENSMUST00000114972.9, ENSMUST00000136348.8, ENSMUST00000142160.3, ENSMUST00000037596.13, ENSMUST00000156042.2	Bcorl1
ENSMUSG00000037405.9	E001	23.8718	0.00852957	1.39058	0.238307	0.913179	8.13984	7.1911	-0.35952	chr9	20927281	20927397	117	+	56	25	39	13	14	11	ENSMUST00000215003.2, ENSMUST00000086399.6	Icam1
ENSMUSG00000037997.13	E015	4.27419	0.124198	1.39174	0.238112	0.913179	3.91971	2.8924	-0.877895	chr6	127448992	127450248	1257	+	4	4	6	5	1	6	ENSMUST00000201717.2	Parp11
ENSMUSG00000038685.19	E043	11.3933	0.0616992	1.39161	0.238133	0.913179	4.82031	6.14523	0.702625	chr2	180992949	180992966	18	+	19	22	7	8	10	6	ENSMUST00000139608.8, ENSMUST00000130935.2, ENSMUST00000108815.8, ENSMUST00000098971.11, ENSMUST00000054622.15, ENSMUST00000148252.2, ENSMUST00000048608.16, ENSMUST00000108814.8	Rtel1
ENSMUSG00000040415.16	E012	4.58326	0.0328368	1.39094	0.238246	0.913179	3.9489	3.088	-0.710371	chr10	127030336	127030342	7	-	8	4	2	7	4	3	ENSMUST00000144322.8, ENSMUST00000125254.2, ENSMUST00000038217.14, ENSMUST00000130855.8, ENSMUST00000116229.2	Dtx3
ENSMUSG00000042303.20	E014	18.126	0.0106327	1.39134	0.238179	0.913179	7.40268	6.50526	-0.374552	chr15	80890608	80890664	57	+	28	16	14	24	14	15	ENSMUST00000137255.3, ENSMUST00000228971.2, ENSMUST00000143147.8, ENSMUST00000229727.2, ENSMUST00000139517.9	Sgsm3
ENSMUSG00000043411.16	E036	51.1152	0.00250307	1.39162	0.238132	0.913179	11.1478	12.0146	0.218744	chr4	137360745	137360776	32	+	88	61	59	37	29	50	ENSMUST00000105840.8, ENSMUST00000055131.13, ENSMUST00000131755.2, ENSMUST00000141426.8, ENSMUST00000152985.2, ENSMUST00000128065.2	Usp48
ENSMUSG00000043940.16	E055	41.536	0.00702887	1.39163	0.23813	0.913179	9.90195	10.8184	0.257938	chr5	102070683	102070721	39	-	66	60	50	35	30	22	ENSMUST00000212024.2, ENSMUST00000053177.14, ENSMUST00000172927.2, ENSMUST00000174598.8	Wdfy3
ENSMUSG00000048930.13	E025	10.7749	0.104964	1.39077	0.238276	0.913179	5.85409	4.6508	-0.665623	chr6	113354701	113354717	17	-	4	6	16	11	8	18	ENSMUST00000193384.2, ENSMUST00000032410.14	Tada3
ENSMUSG00000053646.14	E013	82.7071	0.0032287	1.3905	0.238321	0.913179	14.2329	15.0546	0.165162	chr9	108933291	108933399	109	+	123	107	101	31	94	64	ENSMUST00000072093.13	Plxnb1
ENSMUSG00000055817.19	E020	68.4602	0.00234266	1.39184	0.238094	0.913179	12.9659	13.925	0.209337	chr17	84099082	84099230	149	+	107	55	88	56	60	61	ENSMUST00000067826.15, ENSMUST00000176054.3, ENSMUST00000112349.9, ENSMUST00000112350.8, ENSMUST00000112352.10, ENSMUST00000177069.8	Mta3
ENSMUSG00000056536.15	E007	9.72701	0.185485	1.3911	0.23822	0.913179	4.5604	5.66865	0.629209	chr1	105480097	105480170	74	-	20	7	12	1	18	4	ENSMUST00000190945.7, ENSMUST00000070699.15, ENSMUST00000190139.2, ENSMUST00000186485.7	Pign
ENSMUSG00000057666.19	E006	105.997	0.00404775	1.39118	0.238206	0.913179	16.9995	16.1701	-0.147984	chr6	125139175	125139356	182	-	142	118	84	95	121	87	ENSMUST00000117757.9, ENSMUST00000073605.15, ENSMUST00000183272.2, ENSMUST00000118875.8, ENSMUST00000192506.2, ENSMUST00000147954.2	Gapdh
ENSMUSG00000058793.15	E021	250.51	0.00410424	1.3911	0.238219	0.913179	24.4778	25.4831	0.122775	chr2	132147073	132147248	176	+	315	250	185	213	341	210	ENSMUST00000103181.11, ENSMUST00000089461.11, ENSMUST00000138194.2	Cds2
ENSMUSG00000064145.13	E026	2.6157	0.0516298	1.39116	0.238209	0.913179	3.11956	2.23545	-0.962189	chr9	108492967	108493876	910	-	4	3	1	1	3	4	ENSMUST00000194290.6	Arih2
ENSMUSG00000064210.8	E032	25.4683	0.00595865	1.3909	0.238253	0.913179	8.66929	7.87205	-0.280111	chr15	95863702	95863904	203	+	50	20	27	17	27	20	ENSMUST00000227791.2, ENSMUST00000227151.2, ENSMUST00000071874.8	Ano6
ENSMUSG00000078619.11	E032	33.8393	0.0152513	1.39136	0.238175	0.913179	8.9448	9.97853	0.31817	chr11	106163713	106163791	79	-	42	35	46	36	24	26	ENSMUST00000021052.16, ENSMUST00000155243.2	Smarcd2
ENSMUSG00000079509.11	E004	26.9492	0.00734213	1.39048	0.238325	0.913179	7.9806	8.88019	0.310213	chrX	93124943	93125092	150	-	35	37	32	19	17	28	ENSMUST00000088102.12, ENSMUST00000113927.8, ENSMUST00000113926.8	Zfx
ENSMUSG00000086150.2	E004	4.87368	0.0667956	1.39117	0.238208	0.913179	3.11428	4.12637	0.812932	chr4	32563097	32563226	130	-	12	3	7	2	2	6	ENSMUST00000126225.2, ENSMUST00000136149.2	Bach2os
ENSMUSG00000003033.16	E025	183.556	0.00193483	1.3896	0.238473	0.913222	21.1134	22.0504	0.130659	chr8	73007319	73007477	159	+	293	220	221	136	153	133	ENSMUST00000151546.2, ENSMUST00000003117.15, ENSMUST00000156735.2	Ap1m1
ENSMUSG00000005089.16	E018	163.723	0.00869266	1.39012	0.238384	0.913222	19.9299	20.6047	0.0997134	chr2	102568122	102568274	153	+	213	142	97	85	295	152	ENSMUST00000005220.11, ENSMUST00000111213.8, ENSMUST00000080210.10, ENSMUST00000111212.8, ENSMUST00000123759.8	Slc1a2
ENSMUSG00000005262.14	E029	51.7488	0.00902102	1.38959	0.238474	0.913222	12.2189	10.9466	-0.321202	chr16	18646448	18646464	17	+	51	53	44	64	30	68	ENSMUST00000172013.9, ENSMUST00000166352.2, ENSMUST00000115578.10, ENSMUST00000005394.13, ENSMUST00000172451.2, ENSMUST00000170325.2	Ufd1
ENSMUSG00000006932.18	E018	418.699	0.00078991	1.38943	0.238501	0.913222	32.3586	31.4581	-0.08898	chr9	120780155	120780213	59	+	556	401	470	352	392	404	ENSMUST00000007130.15, ENSMUST00000154687.8, ENSMUST00000154356.8, ENSMUST00000145093.2, ENSMUST00000163844.8, ENSMUST00000130845.9, ENSMUST00000170729.2, ENSMUST00000178812.9	Ctnnb1
ENSMUSG00000017132.18	E006	90.5171	0.017373	1.3894	0.238506	0.913222	15.5509	14.2721	-0.252689	chr11	118061652	118061723	72	-	52	70	86	100	109	110	ENSMUST00000106305.9, ENSMUST00000017276.14, ENSMUST00000106302.9, ENSMUST00000100181.11	Cyth1
ENSMUSG00000020056.17	E007	4.16289	0.102584	1.38948	0.238494	0.913222	2.76661	3.8142	0.92744	chr10	88037155	88037673	519	+	4	9	5	5	0	3	ENSMUST00000182351.2	Washc3
ENSMUSG00000020440.14	E001	40.3846	0.00524362	1.39028	0.238358	0.913222	10.699	9.78391	-0.260495	chr6	28423559	28423588	30	+	38	38	40	33	44	49	ENSMUST00000020717.12	Arf5
ENSMUSG00000021461.18	E006	14.3109	0.138505	1.38946	0.238496	0.913222	6.81824	5.48259	-0.631277	chr13	63459692	63459948	257	-	6	28	8	21	13	8	ENSMUST00000163091.8, ENSMUST00000161977.8	Fancc
ENSMUSG00000021486.8	E001	54.9417	0.254172	1.38946	0.238496	0.913222	13.3062	10.5402	-0.681183	chr13	55468313	55469831	1519	+	16	20	106	88	22	70	ENSMUST00000021942.8	Prelid1
ENSMUSG00000022031.7	E011	74.3924	0.0029931	1.38983	0.238434	0.913222	14.4819	13.4561	-0.215813	chr14	65815374	65815528	155	-	88	73	93	56	54	93	ENSMUST00000225355.2, ENSMUST00000022609.7, ENSMUST00000224743.2	Elp3
ENSMUSG00000022472.17	E004	127.377	0.00173423	1.38984	0.238433	0.913222	18.5131	17.773	-0.121281	chr15	81878859	81878921	63	-	175	130	103	126	116	128	ENSMUST00000129039.8, ENSMUST00000023110.7, ENSMUST00000152227.8, ENSMUST00000135988.8, ENSMUST00000146628.8	Desi1
ENSMUSG00000023882.16	E009	48.7235	0.00354286	1.38974	0.238449	0.913222	10.9405	11.6662	0.187514	chr17	21654208	21655416	1209	+	54	53	50	42	51	46	ENSMUST00000007884.15, ENSMUST00000165230.8	Zfp54
ENSMUSG00000023921.10	E008	480.084	0.000383662	1.38971	0.238454	0.913222	33.526	34.3073	0.0734126	chr17	41263670	41263785	116	+	595	508	487	385	478	483	ENSMUST00000169611.4	Mmut
ENSMUSG00000025858.13	E017	58.0242	0.00241162	1.38955	0.238481	0.913222	11.8293	12.6345	0.192638	chr5	139253158	139253193	36	+	103	68	80	36	44	40	ENSMUST00000124420.2, ENSMUST00000138059.2, ENSMUST00000110878.2, ENSMUST00000026976.12	Get4
ENSMUSG00000026365.16	E035	39.9842	0.0482171	1.39016	0.238379	0.913222	10.6372	8.63397	-0.60719	chr1	140111061	140111149	89	-	27	20	24	60	20	79	ENSMUST00000148225.2, ENSMUST00000066859.13, ENSMUST00000111976.9, ENSMUST00000194688.2	Cfh
ENSMUSG00000027309.19	E050	56.1307	0.00314019	1.38944	0.238499	0.913222	12.5523	11.7237	-0.199731	chr2	130640087	130640185	99	-	81	39	51	68	45	58	ENSMUST00000123049.8, ENSMUST00000119422.8, ENSMUST00000044766.15, ENSMUST00000144014.8, ENSMUST00000148924.8	Dnaaf9
ENSMUSG00000028076.13	E012	67.6779	0.0464554	1.38998	0.238409	0.913222	14.2144	12.3456	-0.413313	chr3	86906617	86906648	32	-	43	89	69	56	75	71	ENSMUST00000142793.2, ENSMUST00000029717.4	Cd1d1
ENSMUSG00000029313.19	E003	36.9482	0.014758	1.38991	0.23842	0.913222	9.12555	10.3017	0.352863	chr5	103902028	103902211	184	+	38	67	52	26	27	21	ENSMUST00000054979.10	Aff1
ENSMUSG00000029729.13	E010	18.0837	0.00874073	1.38969	0.238457	0.913222	6.40186	7.26413	0.366173	chr5	138102754	138102754	1	+	23	24	30	17	8	12	ENSMUST00000066617.12, ENSMUST00000110963.8, ENSMUST00000019660.11	Zkscan1
ENSMUSG00000030138.9	E012	69.2381	0.00447468	1.38943	0.238501	0.913222	13.983	13.0571	-0.201021	chr6	118380050	118380207	158	-	109	69	62	63	51	75	ENSMUST00000032237.8, ENSMUST00000205207.3	Bms1
ENSMUSG00000030556.14	E007	127.153	0.00229352	1.39009	0.23839	0.913222	18.449	17.5766	-0.143941	chr7	67181403	67181493	91	-	125	135	118	152	87	147	ENSMUST00000187953.8, ENSMUST00000053950.10, ENSMUST00000185818.2, ENSMUST00000190115.7, ENSMUST00000191035.8, ENSMUST00000190770.7	Lrrc28
ENSMUSG00000031478.17	E011	3.81264	0.0392731	1.38982	0.238436	0.913222	2.6484	3.51715	0.819287	chr8	22636947	22637019	73	-	8	6	5	0	5	1	ENSMUST00000178324.2, ENSMUST00000033865.16, ENSMUST00000110730.10	Nek3
ENSMUSG00000032212.11	E007	47.8631	0.00602843	1.38953	0.238484	0.913222	10.7466	11.7286	0.255238	chr9	70451252	70451339	88	+	86	56	49	37	29	46	ENSMUST00000216816.2, ENSMUST00000215714.2, ENSMUST00000217593.2, ENSMUST00000049263.9, ENSMUST00000213362.2	Sltm
ENSMUSG00000032293.9	E012	134.925	0.00169151	1.38941	0.238505	0.913222	18.9147	18.084	-0.133674	chr9	54803724	54803883	160	+	137	115	132	110	165	150	ENSMUST00000034843.9	Ireb2
ENSMUSG00000032480.18	E020	98.0852	0.00510771	1.3895	0.238489	0.913222	16.4149	15.4896	-0.171341	chr9	109915599	109915774	176	-	104	135	94	88	81	96	ENSMUST00000200066.5, ENSMUST00000199529.5, ENSMUST00000165596.8, ENSMUST00000197928.5, ENSMUST00000196171.5, ENSMUST00000198425.5, ENSMUST00000062368.13, ENSMUST00000111991.9, ENSMUST00000198026.5, ENSMUST00000196914.2	Dhx30
ENSMUSG00000037617.13	E026	3.30201	0.0998797	1.38966	0.238462	0.913222	2.37284	3.31342	0.964128	chr15	36226814	36227281	468	+	4	9	3	3	1	1	ENSMUST00000227715.2	Spag1
ENSMUSG00000037622.15	E008	205.293	0.00333946	1.38952	0.238486	0.913222	22.2289	23.4632	0.163408	chr4	133029030	133029138	109	-	376	241	188	143	195	153	ENSMUST00000043305.14, ENSMUST00000105906.2	Wdtc1
ENSMUSG00000037993.9	E028	70.3647	0.0435692	1.3902	0.238371	0.913222	12.6175	14.4113	0.390032	chr8	110289076	110289415	340	-	87	76	124	61	25	69	ENSMUST00000042601.9	Dhx38
ENSMUSG00000038374.11	E003	129.138	0.00330926	1.38954	0.238482	0.913222	18.6099	17.6814	-0.152145	chr3	96537289	96537344	56	+	119	124	140	146	106	140	ENSMUST00000198027.5, ENSMUST00000199628.2, ENSMUST00000048915.11, ENSMUST00000196456.5	Rbm8a
ENSMUSG00000038775.15	E033	2.44149	0.29171	1.38991	0.238421	0.913222	1.61357	2.89992	1.69228	chr9	118899136	118899136	1	+	2	3	9	2	0	0	ENSMUST00000051386.13, ENSMUST00000141185.8, ENSMUST00000153454.2, ENSMUST00000126251.8	Vill
ENSMUSG00000038822.16	E005	3.70735	0.0946689	1.38995	0.238413	0.913222	2.52409	3.66081	1.07374	chr10	45464480	45464530	51	+	11	4	4	1	1	4	ENSMUST00000037044.13, ENSMUST00000131568.2, ENSMUST00000136905.8, ENSMUST00000142956.2	Hace1
ENSMUSG00000039810.12	E004	28.2545	0.0181131	1.38994	0.238416	0.913222	9.03585	8.15757	-0.29706	chr10	128381101	128381198	98	-	20	41	25	24	24	35	ENSMUST00000152539.8, ENSMUST00000040572.10	Zc3h10
ENSMUSG00000039813.15	E007	1.9633	0.0633445	1.38954	0.238483	0.913222	1.80528	2.64645	1.10418	chr4	46616254	46616364	111	-	4	2	4	0	1	2	ENSMUST00000084621.12	Tbc1d2
ENSMUSG00000045751.17	E007	1.95559	0.0601149	1.3897	0.238456	0.913222	2.71423	1.92693	-0.988972	chr4	24497045	24497065	21	+	3	1	2	2	1	3	ENSMUST00000138567.9, ENSMUST00000173079.8, ENSMUST00000050446.13, ENSMUST00000108222.9	Mms22l
ENSMUSG00000047036.9	E002	1665	0.000219314	1.39006	0.238395	0.913222	57.4666	56.9637	-0.0326356	chr9	122677975	122680978	3004	-	1971	2281	2181	1212	1134	1572	ENSMUST00000216063.2	Zfp445
ENSMUSG00000047205.13	E004	2.72135	0.114438	1.39007	0.238393	0.913222	1.92605	2.6285	0.897618	chr11	3849354	3851296	1943	+	9	6	2	0	0	2	ENSMUST00000055931.5	Dusp18
ENSMUSG00000050812.19	E062	95.5104	0.0192076	1.38953	0.238485	0.913222	15.0211	16.5835	0.292092	chr4	58877045	58877163	119	-	144	93	106	91	101	57	ENSMUST00000134848.2, ENSMUST00000149301.8, ENSMUST00000102889.10, ENSMUST00000055822.15, ENSMUST00000144512.8, ENSMUST00000107557.9	Ecpas
ENSMUSG00000055553.17	E012	3.95852	0.300603	1.39024	0.238365	0.913222	2.39056	3.95664	1.45518	chr8	70973138	70973208	71	-	3	13	3	0	1	5	ENSMUST00000137610.3	Kxd1
ENSMUSG00000097571.11	E016	6.75982	0.207661	1.38945	0.238498	0.913222	3.53159	5.15187	1.09144	chrX	102546466	102546536	71	+	14	1	10	1	8	9	ENSMUST00000234244.2, ENSMUST00000235019.2, ENSMUST00000241012.1, ENSMUST00000182447.2, ENSMUST00000235041.2, ENSMUST00000181020.10, ENSMUST00000244298.1, ENSMUST00000182486.3	Jpx
ENSMUSG00000120992.1	E005	50.8808	0.0059419	1.39016	0.238378	0.913222	8.11493	9.11135	0.336464	chr17	35217902	35218163	262	-	109	41	180	5	9	8	ENSMUST00000247403.1, ENSMUST00000247272.1, ENSMUST00000246793.1, ENSMUST00000246895.1, ENSMUST00000247011.1	D17H6S56E-5
ENSMUSG00000027272.6	E024	39.2065	0.0380617	1.38937	0.238511	0.913224	10.8901	9.24152	-0.478051	chr2	120737325	120737506	182	-	30	30	46	41	59	26	ENSMUST00000028728.6	Ubr1
ENSMUSG00000060477.15	E017	35.079	0.00704914	1.38934	0.238517	0.913234	8.99052	9.99431	0.30795	chr6	113653548	113653657	110	+	49	46	56	30	21	20	ENSMUST00000113024.3, ENSMUST00000089022.9, ENSMUST00000059286.14, ENSMUST00000089023.11	Irak2
ENSMUSG00000000552.11	E002	376.833	0.00507942	1.38931	0.238522	0.913236	30.9754	29.8714	-0.113552	chr15	103222335	103223652	1318	-	720	360	342	323	371	256	ENSMUST00000229551.2, ENSMUST00000229373.2, ENSMUST00000168828.3	Zfp385a
ENSMUSG00000014773.14	E011	10.4415	0.0703754	1.38849	0.238661	0.913236	4.90946	5.61231	0.38705	chr17	15591085	15591215	131	-	24	12	8	3	20	0	ENSMUST00000014917.8, ENSMUST00000129395.8, ENSMUST00000152416.8	Dll1
ENSMUSG00000014873.16	E021	9.47298	1.27868	1.38845	0.238667	0.913236	5.8201	4.01211	-1.07574	chr2	26810185	26810195	11	+	0	0	20	26	1	7	ENSMUST00000015017.8	Surf2
ENSMUSG00000021037.8	E001	3.73542	0.0407605	1.38878	0.238612	0.913236	2.71586	3.62921	0.837268	chr12	87313253	87313432	180	+	8	3	5	4	3	1	ENSMUST00000223352.2	Ahsa1
ENSMUSG00000021108.19	E002	3.79286	0.0435919	1.38849	0.23866	0.913236	3.62487	2.76165	-0.785537	chr12	73631571	73631616	46	+	6	4	1	5	3	4	ENSMUST00000021527.15, ENSMUST00000221153.2	Prkch
ENSMUSG00000022672.9	E017	2.10082	0.187938	1.38849	0.238661	0.913236	2.73637	1.81392	-1.18686	chr16	15490121	15490273	153	+	0	0	4	3	1	4	ENSMUST00000023352.9, ENSMUST00000182134.2	Prkdc
ENSMUSG00000022711.17	E019	246.035	0.00270919	1.38877	0.238612	0.913236	25.4137	24.3038	-0.136142	chr16	8474420	8474606	187	+	295	251	250	261	189	253	ENSMUST00000023396.10, ENSMUST00000131385.2	Pmm2
ENSMUSG00000022994.10	E020	32.2725	0.011751	1.38846	0.238666	0.913236	8.67177	9.66012	0.313851	chr15	98495979	98496004	26	-	64	44	32	15	33	19	ENSMUST00000228566.2, ENSMUST00000096224.6, ENSMUST00000228903.2	Adcy6
ENSMUSG00000024218.14	E005	81.4667	0.00851774	1.38919	0.238542	0.913236	13.9926	15.107	0.225437	chr17	28120636	28120763	128	-	97	119	94	56	69	70	ENSMUST00000233439.2, ENSMUST00000155667.2, ENSMUST00000025057.5, ENSMUST00000114848.8, ENSMUST00000233106.2	Taf11
ENSMUSG00000024429.10	E009	67.7931	0.00216429	1.38928	0.238526	0.913236	12.9568	13.7135	0.166468	chr17	36293839	36293934	96	+	93	79	75	50	68	55	ENSMUST00000087200.4	Gnl1
ENSMUSG00000024981.7	E001	155.701	0.00105601	1.3886	0.238642	0.913236	19.2202	18.3687	-0.135002	chr19	55240370	55240391	22	+	98	84	105	163	241	203	ENSMUST00000225551.2	Acsl5
ENSMUSG00000025223.16	E023	32.1261	0.0212411	1.38901	0.238572	0.913236	9.77771	8.59744	-0.374077	chr19	46027494	46027920	427	-	37	30	29	37	24	37	ENSMUST00000137771.2, ENSMUST00000056931.14	Ldb1
ENSMUSG00000025736.16	E023	154.963	0.00279176	1.38897	0.238578	0.913236	19.4625	20.4463	0.147504	chr17	26049336	26049403	68	+	210	162	133	130	162	151	ENSMUST00000143296.2, ENSMUST00000152434.9, ENSMUST00000026832.14, ENSMUST00000133595.9, ENSMUST00000123582.2, ENSMUST00000123560.2	Jmjd8
ENSMUSG00000025862.15	E044	148.296	0.00126545	1.3886	0.238642	0.913236	19.8344	18.9621	-0.134279	chrX	41358258	41358384	127	+	147	126	164	164	139	151	ENSMUST00000115072.8, ENSMUST00000115073.9, ENSMUST00000069619.14	Stag2
ENSMUSG00000026087.12	E006	2.06533	0.0673571	1.389	0.238575	0.913236	1.88631	2.78423	1.12398	chr1	37932014	37932023	10	+	2	2	5	2	1	1	ENSMUST00000194857.6	Mrpl30
ENSMUSG00000026712.4	E028	120.778	0.0095136	1.38869	0.238627	0.913236	18.3458	17.0399	-0.219214	chr2	14333231	14333371	141	+	166	123	110	121	109	111	ENSMUST00000028045.4	Mrc1
ENSMUSG00000027115.15	E010	2.73205	0.0674598	1.38846	0.238666	0.913236	2.18692	3.10959	1.0163	chr2	109122410	109122514	105	+	2	7	3	2	1	2	ENSMUST00000162515.2, ENSMUST00000144924.8, ENSMUST00000151395.8, ENSMUST00000152751.2, ENSMUST00000028527.8, ENSMUST00000130137.8	Kif18a
ENSMUSG00000027820.13	E041	547.076	0.00227333	1.38881	0.238606	0.913236	36.1933	35.0555	-0.102767	chr3	63289045	63293451	4407	+	713	399	396	508	703	571	ENSMUST00000194134.6	Mme
ENSMUSG00000030795.19	E019	205.022	0.0125949	1.38872	0.238621	0.913236	23.7577	21.8689	-0.250449	chr7	127573607	127574146	540	+	190	212	265	127	207	244	ENSMUST00000128851.8	Fus
ENSMUSG00000031220.15	E004	8.89386	0.032007	1.38858	0.238644	0.913236	5.31779	4.48511	-0.492458	chrX	99447737	99447911	175	-	24	3	11	7	9	4	ENSMUST00000033567.15, ENSMUST00000147103.2	Awat2
ENSMUSG00000031840.15	E011	25.9465	0.0146546	1.38914	0.238551	0.913236	7.84872	8.71314	0.303387	chr8	71209104	71209212	109	+	40	41	19	27	14	21	ENSMUST00000143118.3, ENSMUST00000110090.8, ENSMUST00000110092.6, ENSMUST00000130468.2, ENSMUST00000110093.9, ENSMUST00000034301.12	Rab3a
ENSMUSG00000032194.10	E011	449.567	0.000755179	1.38922	0.238536	0.913236	32.4964	33.3009	0.0775038	chr9	21705753	21706935	1183	-	550	581	471	354	427	384	ENSMUST00000034717.7, ENSMUST00000216008.2	Kank2
ENSMUSG00000032812.19	E058	4.8239	0.271206	1.38909	0.238559	0.913236	2.84315	4.28771	1.18682	chr7	101050988	101050998	11	+	4	13	4	0	7	2	ENSMUST00000125284.8	Arap1
ENSMUSG00000034951.11	E020	37.6222	0.0189451	1.38903	0.238569	0.913236	9.37648	10.5848	0.352977	chr7	121576490	121576606	117	-	45	34	59	26	34	35	ENSMUST00000148634.2, ENSMUST00000205438.2, ENSMUST00000057576.8	Cog7
ENSMUSG00000035382.10	E006	13.5544	0.0377761	1.38918	0.238543	0.913236	5.32514	6.56923	0.607788	chr9	45818602	45818772	171	+	34	16	13	7	7	12	ENSMUST00000215535.2	Pcsk7
ENSMUSG00000037993.9	E014	49.8254	0.0165994	1.38855	0.238651	0.913236	12.1674	10.7771	-0.354357	chr8	110281752	110281862	111	-	66	50	45	51	24	69	ENSMUST00000042601.9	Dhx38
ENSMUSG00000038260.11	E028	6.53105	0.0207383	1.38902	0.23857	0.913236	4.59646	3.78713	-0.559741	chr7	44967763	44968104	342	-	10	7	4	7	6	6	ENSMUST00000211431.2, ENSMUST00000211743.2, ENSMUST00000042194.10	Trpm4
ENSMUSG00000041058.16	E016	253.182	0.00155558	1.38879	0.23861	0.913236	24.7847	25.6672	0.106839	chr4	19641734	19641908	175	-	342	279	310	194	220	226	ENSMUST00000108246.9, ENSMUST00000035982.8	Wwp1
ENSMUSG00000041491.9	E011	10.2833	0.15152	1.38873	0.23862	0.913236	6.03741	4.52746	-0.832593	chr19	15948260	15948395	136	-	21	8	3	6	5	21	ENSMUST00000236749.2, ENSMUST00000047704.8, ENSMUST00000235718.2	Cep78
ENSMUSG00000043760.17	E042	6.63369	0.0520576	1.38883	0.238602	0.913236	4.69921	3.78021	-0.628945	chr1	20610538	20610668	131	-	12	4	6	6	11	2	ENSMUST00000088448.12	Pkhd1
ENSMUSG00000052488.8	E002	244.31	0.00112459	1.38921	0.238539	0.913236	25.2096	24.4364	-0.0949653	chr8	73214474	73215199	726	-	329	289	251	198	181	262	ENSMUST00000212991.2, ENSMUST00000079510.6	Cherp
ENSMUSG00000052533.15	E025	16.0852	0.00839895	1.38885	0.238599	0.913236	6.94929	6.11955	-0.368329	chr2	30211894	30212046	153	+	17	17	19	13	14	18	ENSMUST00000064447.12, ENSMUST00000133603.2	Nup188
ENSMUSG00000052752.16	E028	2.40095	0.0640308	1.3889	0.238591	0.913236	2.90967	2.01201	-1.06502	chr17	24731061	24731142	82	-	2	1	2	1	5	3	ENSMUST00000177024.8	Traf7
ENSMUSG00000055660.10	E010	86.529	0.00193175	1.38908	0.23856	0.913236	15.4176	14.5978	-0.160935	chr17	95055045	95055845	801	-	92	89	108	67	82	90	ENSMUST00000234593.2, ENSMUST00000234990.2, ENSMUST00000171284.3	Mettl4
ENSMUSG00000056234.16	E033	2.57185	0.120858	1.38854	0.238651	0.913236	3.04975	2.01679	-1.19396	chr14	31898913	31899189	277	+	3	0	2	6	1	3	ENSMUST00000228779.2	Ncoa4
ENSMUSG00000063714.17	E004	2.20818	0.272696	1.38915	0.238548	0.913236	1.78934	3.10327	1.58958	chr2	72817585	72817871	287	+	3	7	0	0	1	3	ENSMUST00000137941.2	Sp3os
ENSMUSG00000090112.9	E031	15.6944	0.0183585	1.38883	0.238603	0.913236	6.86217	5.96219	-0.407187	chr10	11063895	11063909	15	+	13	8	24	15	16	18	ENSMUST00000044053.13, ENSMUST00000054814.14, ENSMUST00000159541.8	Shprh
ENSMUSG00000092607.10	E013	12.6491	0.020431	1.38893	0.238585	0.913236	6.29127	5.32395	-0.483208	chr3	95037670	95037772	103	-	16	12	12	8	18	11	ENSMUST00000196728.2, ENSMUST00000174508.2	Scnm1
ENSMUSG00000097392.5	E011	5.14612	0.0291768	1.38854	0.238653	0.913236	4.1596	3.25435	-0.709053	chr5	104686840	104687192	353	+	4	4	8	6	3	6	ENSMUST00000200034.2	Thoc2l
ENSMUSG00000000420.16	E012	121.73	0.00142314	1.38777	0.238782	0.913241	17.3405	18.2329	0.149031	chr18	24387688	24387741	54	+	172	123	142	93	99	126	ENSMUST00000000430.14, ENSMUST00000171583.2, ENSMUST00000170243.8, ENSMUST00000178605.2	Galnt1
ENSMUSG00000020385.17	E009	138.903	0.0125122	1.38792	0.238757	0.913241	18.2413	19.6541	0.222364	chr11	51157998	51158158	161	+	231	145	150	82	150	113	ENSMUST00000148053.2, ENSMUST00000153414.8, ENSMUST00000093132.13, ENSMUST00000133200.2, ENSMUST00000136587.8, ENSMUST00000130641.8, ENSMUST00000126131.8, ENSMUST00000146776.2	Clk4
ENSMUSG00000020590.17	E009	47.3307	0.00818646	1.38818	0.238712	0.913241	11.6705	10.6443	-0.268622	chr12	35136924	35136983	60	+	56	40	56	56	39	41	ENSMUST00000222101.2, ENSMUST00000048519.17, ENSMUST00000221876.2, ENSMUST00000163677.3, ENSMUST00000221272.2, ENSMUST00000221870.2	Snx13
ENSMUSG00000022661.15	E002	12.2286	0.0504274	1.38838	0.238679	0.913241	6.1231	5.30857	-0.413122	chr16	45202546	45203646	1101	-	19	9	11	11	15	10	ENSMUST00000163230.8, ENSMUST00000023341.15	Cd200
ENSMUSG00000023991.17	E030	68.2327	0.00242176	1.38817	0.238714	0.913241	13.8073	12.9542	-0.187059	chr17	48235131	48235325	195	-	84	73	89	51	46	79	ENSMUST00000113263.8, ENSMUST00000113262.2, ENSMUST00000113265.8, ENSMUST00000097311.9, ENSMUST00000153752.2	Foxp4
ENSMUSG00000026202.14	E010	678.711	0.0008225	1.38792	0.238756	0.913241	39.1789	40.1039	0.0768648	chr1	75193533	75193556	24	-	1061	845	516	680	523	582	ENSMUST00000186213.7, ENSMUST00000079464.13, ENSMUST00000190717.7, ENSMUST00000186971.2, ENSMUST00000187103.2, ENSMUST00000186758.7	Tuba4a
ENSMUSG00000026785.15	E010	6.42971	0.0227397	1.3879	0.238759	0.913241	4.68826	3.586	-0.774576	chr2	29970084	29970586	503	+	11	2	4	8	5	9	ENSMUST00000148650.8, ENSMUST00000137240.8, ENSMUST00000134591.8	Pkn3
ENSMUSG00000027652.16	E009	24.9466	0.00746368	1.38826	0.238699	0.913241	7.60211	8.48699	0.319611	chr2	158262734	158262820	87	+	38	40	28	13	19	20	ENSMUST00000173137.2, ENSMUST00000156281.2, ENSMUST00000046274.12, ENSMUST00000150789.8, ENSMUST00000109485.9, ENSMUST00000109486.9, ENSMUST00000143394.8	Ralgapb
ENSMUSG00000027709.10	E021	179.127	0.00224622	1.38811	0.238725	0.913241	21.6756	20.7732	-0.127775	chr3	36030810	36030993	184	-	198	158	156	175	190	199	ENSMUST00000198515.5, ENSMUST00000200163.2, ENSMUST00000199113.5, ENSMUST00000029259.10	Mccc1
ENSMUSG00000029169.12	E001	171.687	0.00529276	1.3884	0.238676	0.913241	21.6406	20.367	-0.182118	chr5	52307545	52308034	490	-	251	160	196	157	124	176	ENSMUST00000031061.12	Dhx15
ENSMUSG00000030109.16	E007	145.342	0.00327853	1.3879	0.238759	0.913241	18.8108	19.8755	0.164331	chr6	121324567	121324591	25	+	175	180	147	75	176	139	ENSMUST00000166457.8, ENSMUST00000032200.16, ENSMUST00000171008.8	Slc6a12
ENSMUSG00000031207.17	E001	2.23347	0.0668162	1.38781	0.238775	0.913241	1.88998	2.766	1.09941	chrX	95139648	95139662	15	+	6	4	2	0	2	1	ENSMUST00000117399.2	Msn
ENSMUSG00000031659.14	E029	10.7799	0.0140995	1.38786	0.238766	0.913241	5.80271	4.83533	-0.527604	chr8	89051387	89051542	156	+	14	12	19	6	8	9	ENSMUST00000210688.2, ENSMUST00000098521.4, ENSMUST00000171456.9, ENSMUST00000168545.8, ENSMUST00000169037.9	Adcy7
ENSMUSG00000032491.15	E012	2.92792	0.148511	1.38786	0.238766	0.913241	2.18769	3.33948	1.22128	chr9	110453500	110453520	21	-	4	1	9	1	1	3	ENSMUST00000035069.14	Nradd
ENSMUSG00000033721.17	E034	3.01132	0.0379427	1.38828	0.238695	0.913241	2.46589	3.24318	0.791195	chr3	109590122	109590219	98	+	5	3	4	2	3	2	ENSMUST00000046864.14, ENSMUST00000148866.2, ENSMUST00000106576.3	Vav3
ENSMUSG00000034940.16	E020	19.1575	0.0359364	1.38777	0.238783	0.913241	6.52366	7.70584	0.48279	chr11	83881698	83881769	72	+	34	19	27	19	7	16	ENSMUST00000092834.12, ENSMUST00000049714.15, ENSMUST00000183714.8, ENSMUST00000142966.2, ENSMUST00000183456.8	Synrg
ENSMUSG00000036438.15	E001	528.316	0.0020707	1.38776	0.238784	0.913241	34.904	36.0024	0.0995914	chr17	87740840	87741092	253	-	713	512	663	390	518	473	ENSMUST00000040440.7	Calm2
ENSMUSG00000040688.17	E032	31.3496	0.0371617	1.38825	0.2387	0.913241	8.49645	9.71027	0.388254	chr17	24926498	24926605	108	-	29	39	42	41	20	20	ENSMUST00000126319.8, ENSMUST00000046534.15	Tbl3
ENSMUSG00000041058.16	E027	74.4724	0.00211727	1.38786	0.238767	0.913241	14.3996	13.5103	-0.187232	chr4	19708839	19708993	155	-	92	75	80	71	76	61	ENSMUST00000108246.9	Wwp1
ENSMUSG00000041096.14	E010	31.5574	0.00704954	1.38797	0.238748	0.913241	9.61166	8.65512	-0.304798	chrX	151123082	151123193	112	-	48	13	30	22	19	61	ENSMUST00000138918.8, ENSMUST00000149685.8, ENSMUST00000178165.2, ENSMUST00000044509.7	Tspyl2
ENSMUSG00000041343.20	E019	2.35015	0.334219	1.38805	0.238735	0.913241	1.47963	3.0701	2.10707	chr7	92268756	92268891	136	-	1	10	2	0	0	2	ENSMUST00000056106.14, ENSMUST00000126305.8, ENSMUST00000138267.2, ENSMUST00000142971.8, ENSMUST00000207131.2, ENSMUST00000118157.8	Ankrd42
ENSMUSG00000041757.18	E011	36.0771	0.00971591	1.38821	0.238708	0.913241	9.27997	10.1773	0.268655	chr1	133192399	133192471	73	+	49	45	49	16	38	29	ENSMUST00000105082.9, ENSMUST00000187285.7, ENSMUST00000212142.2, ENSMUST00000186917.7, ENSMUST00000038295.15, ENSMUST00000212252.2, ENSMUST00000239123.2	Plekha6
ENSMUSG00000042035.12	E015	13.2227	0.092589	1.38803	0.238738	0.913241	5.52636	6.23895	0.351066	chr3	101367473	101370375	2903	+	23	15	18	13	11	4	ENSMUST00000043983.11	Igsf3
ENSMUSG00000046798.15	E020	3.28259	0.0494438	1.38819	0.238711	0.913241	2.4927	3.32685	0.833545	chr5	5564913	5564958	46	-	4	4	7	1	1	4	ENSMUST00000134931.2	Cldn12
ENSMUSG00000051864.11	E008	31.2535	0.00491433	1.38801	0.238742	0.913241	8.71312	9.41429	0.225024	chr15	86176364	86176405	42	+	51	29	48	21	26	23	ENSMUST00000063414.9	Tbc1d22a
ENSMUSG00000056724.16	E077	7.54871	0.0836596	1.38823	0.238705	0.913241	3.86383	5.11734	0.81223	chr9	110482965	110483210	246	-	5	13	10	5	8	5	ENSMUST00000133191.8, ENSMUST00000196488.5, ENSMUST00000167320.8	Nbeal2
ENSMUSG00000085760.2	E003	2.41001	0.255319	1.38815	0.238719	0.913241	1.49423	2.29231	1.2352	chr2	164302780	164302875	96	-	2	6	7	0	0	1	ENSMUST00000122806.2	Gm14302
ENSMUSG00000097124.3	E010	220.116	0.00253677	1.38783	0.238772	0.913241	23.1963	23.8183	0.0802289	chr3	121327266	121329855	2590	+	257	195	215	233	216	215	ENSMUST00000181070.3	A530020G20Rik
ENSMUSG00000098112.9	E015	15.905	0.0327503	1.38779	0.238779	0.913241	5.58781	6.71652	0.532719	chr15	100550266	100550373	108	-	48	16	22	4	12	6	ENSMUST00000183211.8, ENSMUST00000182814.8, ENSMUST00000182775.8, ENSMUST00000238935.2	Bin2
ENSMUSG00000118030.2	E002	3.99597	2.16131	1.38836	0.238683	0.913241	2.78511	3.71507	0.832117	chr18	35731574	35731626	53	-	5	8	4	5	2	1	ENSMUST00000237282.2	Gm50163
ENSMUSG00000028041.18	E026	11.8492	0.0169213	1.38772	0.238791	0.913253	6.08407	5.19705	-0.456025	chr3	89250695	89250890	196	-	18	8	18	10	11	9	ENSMUST00000029676.12, ENSMUST00000107448.9, ENSMUST00000144608.2, ENSMUST00000184651.8, ENSMUST00000134839.8, ENSMUST00000074582.7	Adam15
ENSMUSG00000009828.16	E009	5.79539	0.0243315	1.38767	0.238798	0.913261	3.43005	4.30541	0.656748	chr9	78020601	78020711	111	+	8	8	10	3	2	6	ENSMUST00000142776.2, ENSMUST00000117330.8, ENSMUST00000044551.8, ENSMUST00000125615.2, ENSMUST00000009972.6, ENSMUST00000149821.2	Cilk1
ENSMUSG00000056737.15	E015	18.97	0.00960475	1.38766	0.2388	0.913261	7.43899	6.48294	-0.398695	chr6	72532460	72532618	159	+	33	12	43	4	18	13	ENSMUST00000114071.8, ENSMUST00000134809.8, ENSMUST00000155188.8, ENSMUST00000156168.2, ENSMUST00000114072.8, ENSMUST00000126124.8, ENSMUST00000155705.8, ENSMUST00000126101.3, ENSMUST00000071044.13, ENSMUST00000137435.2	Capg
ENSMUSG00000019861.16	E017	30.8963	0.0368608	1.38724	0.238872	0.913273	9.59607	8.33355	-0.410049	chr10	52233462	52234844	1383	-	17	34	36	32	25	39	ENSMUST00000217710.2	Gopc
ENSMUSG00000020677.8	E004	63.6841	0.00445492	1.38727	0.238867	0.913273	13.4122	12.4577	-0.216316	chr11	83836931	83837080	150	+	91	65	86	49	42	65	ENSMUST00000049257.8	Ddx52
ENSMUSG00000024013.16	E040	11.445	0.0351763	1.3874	0.238845	0.913273	4.70873	5.87028	0.637829	chr17	29598269	29598507	239	+	32	13	15	4	6	7	ENSMUST00000024810.8, ENSMUST00000235007.2, ENSMUST00000234838.2, ENSMUST00000123989.9	Fgd2
ENSMUSG00000025862.15	E039	95.555	0.00219398	1.38738	0.238848	0.913273	15.3215	16.1974	0.164072	chrX	41348232	41348380	149	+	108	91	117	86	91	90	ENSMUST00000115072.8, ENSMUST00000115073.9, ENSMUST00000069619.14	Stag2
ENSMUSG00000027341.11	E008	34.2178	0.00433005	1.3876	0.23881	0.913273	9.90355	9.01881	-0.272256	chr2	132089493	132089515	23	-	33	38	35	40	32	28	ENSMUST00000141813.2, ENSMUST00000110164.8, ENSMUST00000028816.9, ENSMUST00000143782.2	Tmem230
ENSMUSG00000028034.16	E015	43.6796	0.030823	1.38746	0.238835	0.913273	9.99993	11.4074	0.383983	chr3	151923068	151923085	18	+	41	58	67	52	21	30	ENSMUST00000199876.5, ENSMUST00000196062.5, ENSMUST00000106121.6, ENSMUST00000196739.5, ENSMUST00000199202.5, ENSMUST00000166984.8, ENSMUST00000196695.5, ENSMUST00000198227.5, ENSMUST00000199199.2, ENSMUST00000200524.5, ENSMUST00000200452.5	Fubp1
ENSMUSG00000028274.18	E025	79.4565	0.00178036	1.38731	0.23886	0.913273	13.9647	14.8297	0.176733	chr4	33500299	33500914	616	+	115	101	88	63	60	69	ENSMUST00000029942.8, ENSMUST00000108153.9	Rngtt
ENSMUSG00000028919.12	E011	196.076	0.00087844	1.38723	0.238874	0.913273	21.8797	22.6309	0.101844	chr4	140973668	140973706	39	+	307	269	206	112	217	121	ENSMUST00000006618.9, ENSMUST00000141834.9, ENSMUST00000140536.3, ENSMUST00000135623.3, ENSMUST00000125392.8	Arhgef19
ENSMUSG00000029594.13	E008	17.166	0.0187104	1.38754	0.238821	0.913273	6.06295	7.08404	0.450899	chr5	120257960	120257995	36	+	23	32	23	11	13	7	ENSMUST00000202777.2, ENSMUST00000201527.2, ENSMUST00000031590.12	Rbm19
ENSMUSG00000030339.8	E012	3.41045	0.562947	1.38727	0.238866	0.913273	3.90749	2.25433	-1.58845	chr6	125290083	125290228	146	-	2	7	0	5	0	6	ENSMUST00000160901.2	Ltbr
ENSMUSG00000032342.14	E007	105.887	0.00204562	1.38752	0.238825	0.913273	17.026	16.1489	-0.156476	chr9	78360046	78360335	290	+	130	106	116	106	74	116	ENSMUST00000034896.13	Mto1
ENSMUSG00000033060.17	E053	63.5145	0.00391271	1.38756	0.238818	0.913273	12.4414	13.3762	0.212279	chr14	102166697	102166887	191	+	109	79	62	43	62	45	ENSMUST00000100337.10, ENSMUST00000160038.2, ENSMUST00000159597.8, ENSMUST00000159314.8, ENSMUST00000159806.2, ENSMUST00000159258.8, ENSMUST00000159154.2, ENSMUST00000159850.3	Lmo7
ENSMUSG00000033819.17	E007	97.6662	0.0205221	1.38735	0.238854	0.913273	15.0342	16.6436	0.300231	chr15	76574607	76574728	122	+	137	121	144	78	91	43	ENSMUST00000037551.15, ENSMUST00000127674.8, ENSMUST00000135388.3	Ppp1r16a
ENSMUSG00000034271.17	E002	5.39746	0.0530473	1.38725	0.23887	0.913273	3.07213	3.99531	0.759014	chr12	85646190	85646388	199	+	7	9	12	4	2	1	ENSMUST00000050687.14	Jdp2
ENSMUSG00000035969.16	E010	2.63165	0.162418	1.38718	0.238881	0.913273	2.11731	3.18776	1.18138	chr4	43406435	43406501	67	+	6	5	1	4	0	1	ENSMUST00000098106.9	Rusc2
ENSMUSG00000039000.9	E031	92.9059	0.00186014	1.38747	0.238833	0.913273	15.1326	16.012	0.166633	chr5	29872912	29873042	131	+	125	102	104	93	62	88	ENSMUST00000049453.9	Ube3c
ENSMUSG00000040938.17	E024	90.1174	0.0126207	1.38721	0.238877	0.913273	15.7997	14.839	-0.184923	chr11	70106110	70106306	197	+	150	72	59	52	138	82	ENSMUST00000126296.8, ENSMUST00000131468.2, ENSMUST00000126388.8, ENSMUST00000136328.2, ENSMUST00000122852.2, ENSMUST00000171032.8, ENSMUST00000123716.2, ENSMUST00000094055.10	Slc16a11
ENSMUSG00000041438.9	E006	39.1057	0.00486391	1.38722	0.238875	0.913273	9.6273	10.5264	0.260029	chr8	107621259	107621383	125	+	55	52	56	21	26	37	ENSMUST00000212718.2, ENSMUST00000047629.7	Utp4
ENSMUSG00000052609.10	E018	62.0089	0.0105162	1.38755	0.238819	0.913273	12.2254	13.3096	0.248856	chr12	76611276	76611407	132	+	84	54	91	55	59	42	ENSMUST00000219063.2, ENSMUST00000075249.6, ENSMUST00000218461.2, ENSMUST00000218357.2	Plekhg3
ENSMUSG00000074415.16	E097	7.94419	0.0958318	1.38717	0.238884	0.913273	4.03217	5.10482	0.681918	chr9	41501963	41502607	645	+	16	15	4	3	7	6	ENSMUST00000181955.3, ENSMUST00000247202.1, ENSMUST00000246086.1, ENSMUST00000098868.4, ENSMUST00000233934.2, ENSMUST00000188774.2, ENSMUST00000233321.2, ENSMUST00000181214.4, ENSMUST00000181296.2	Mir100hg
ENSMUSG00000090150.11	E008	851.311	0.00027134	1.38725	0.238871	0.913273	43.1735	43.9022	0.056497	chr9	103955762	103955926	165	+	1054	804	753	862	907	779	ENSMUST00000047799.13, ENSMUST00000189998.3, ENSMUST00000120854.8	Acad11
ENSMUSG00000031622.17	E006	181.355	0.00238194	1.38714	0.238888	0.913274	21.049	21.8963	0.1187	chr8	73452165	73452318	154	+	233	167	167	187	199	149	ENSMUST00000212095.2, ENSMUST00000212096.2, ENSMUST00000004494.16, ENSMUST00000109950.5	Sin3b
ENSMUSG00000001424.15	E006	266.24	0.00138276	1.38689	0.238931	0.913289	26.3678	25.3414	-0.121581	chr6	28512834	28512983	150	+	364	207	301	298	173	290	ENSMUST00000168362.2, ENSMUST00000167201.2, ENSMUST00000001460.14, ENSMUST00000164915.8	Snd1
ENSMUSG00000004931.12	E012	142.005	0.00327641	1.38668	0.238966	0.913289	19.5343	18.6345	-0.140632	chr10	81105054	81105121	68	+	160	175	122	137	132	136	ENSMUST00000219304.2, ENSMUST00000057798.9, ENSMUST00000220297.2	Apba3
ENSMUSG00000005986.17	E007	2.26134	0.133117	1.38664	0.238974	0.913289	1.8908	2.76946	1.10177	chr19	4321247	4321322	76	-	4	3	5	0	0	3	ENSMUST00000166031.2, ENSMUST00000163858.8, ENSMUST00000056888.13	Ankrd13d
ENSMUSG00000011114.19	E007	278.053	0.0026387	1.38657	0.238985	0.913289	25.6926	26.4852	0.0931359	chr9	37563911	37564057	147	-	435	369	382	212	162	205	ENSMUST00000117654.3, ENSMUST00000142736.9, ENSMUST00000134711.2	Tbrg1
ENSMUSG00000016487.16	E039	39.2046	0.0239722	1.38697	0.238917	0.913289	9.18714	10.5426	0.400653	chr6	146913953	146914016	64	+	46	65	70	29	23	16	ENSMUST00000016631.14, ENSMUST00000149203.2, ENSMUST00000123902.8, ENSMUST00000111623.9, ENSMUST00000136837.2, ENSMUST00000155415.8	Ppfibp1
ENSMUSG00000019916.15	E014	35.3613	0.00604032	1.3867	0.238963	0.913289	10.1414	9.1745	-0.291599	chr10	59201111	59201164	54	+	44	31	35	46	16	43	ENSMUST00000092512.11, ENSMUST00000105466.3, ENSMUST00000009789.15	P4ha1
ENSMUSG00000021144.15	E032	166.831	0.00695599	1.38655	0.238989	0.913289	20.061	21.3007	0.179825	chr12	113100138	113100289	152	+	242	169	217	109	164	140	ENSMUST00000069690.5, ENSMUST00000009099.13, ENSMUST00000109726.8, ENSMUST00000130926.8, ENSMUST00000109727.9, ENSMUST00000109723.8	Mta1
ENSMUSG00000021710.12	E029	2.04116	0.129481	1.38674	0.238957	0.913289	1.74376	2.75993	1.32548	chr13	104246104	104246122	19	-	2	6	2	0	1	2	ENSMUST00000109315.5	Nln
ENSMUSG00000022263.11	E037	26.5464	0.00922736	1.38647	0.239002	0.913289	7.82401	8.70663	0.310363	chr15	27770396	27770491	96	-	41	33	42	24	12	17	ENSMUST00000090247.7, ENSMUST00000226644.2	Trio
ENSMUSG00000022827.15	E006	49.8739	0.00359443	1.38689	0.238932	0.913289	11.8929	10.9924	-0.229941	chr16	37380357	37380471	115	+	54	65	57	45	31	54	ENSMUST00000128036.2, ENSMUST00000130028.2, ENSMUST00000023524.13	Rabl3
ENSMUSG00000023979.15	E007	5.48279	0.251626	1.38705	0.238904	0.913289	3.2686	4.22242	0.739755	chr17	47703019	47703892	874	+	4	7	2	8	4	7	ENSMUST00000024774.14	Guca1b
ENSMUSG00000024498.17	E020	22.0181	0.0268141	1.387	0.238912	0.913289	8.21671	7.13759	-0.408462	chr18	42683107	42683173	67	+	37	15	19	17	20	28	ENSMUST00000025375.15, ENSMUST00000237602.2, ENSMUST00000236418.2, ENSMUST00000236446.2, ENSMUST00000173642.2, ENSMUST00000236088.2	Tcerg1
ENSMUSG00000025066.11	E001	61.742	0.00292136	1.38648	0.239001	0.913289	12.2665	13.1234	0.197726	chr19	47720121	47720260	140	+	120	66	72	50	49	37	ENSMUST00000099353.6	Sfr1
ENSMUSG00000025584.18	E013	65.6528	0.0111818	1.38646	0.239003	0.913289	13.524	12.1972	-0.302517	chr7	80958687	80958729	43	+	75	36	52	83	67	77	ENSMUST00000128154.8, ENSMUST00000130494.2, ENSMUST00000026672.8	Pde8a
ENSMUSG00000026519.17	E032	22.8901	0.0079766	1.38676	0.238954	0.913289	8.02869	7.12132	-0.347876	chr1	180794033	180794095	63	+	16	17	21	26	25	29	ENSMUST00000161523.8, ENSMUST00000027800.15	Tmem63a
ENSMUSG00000027649.16	E020	45.0785	0.021648	1.38667	0.238969	0.913289	10.2664	11.4894	0.328296	chr2	157713028	157713108	81	+	70	51	58	48	32	24	ENSMUST00000029178.7	Ctnnbl1
ENSMUSG00000029376.9	E010	3.04079	0.067421	1.38644	0.239007	0.913289	2.3855	3.33877	0.970773	chr5	91107564	91107716	153	+	7	0	7	2	1	3	ENSMUST00000071652.6, ENSMUST00000201851.2	Mthfd2l
ENSMUSG00000031314.19	E023	15.3453	0.0110696	1.38657	0.238985	0.913289	6.7193	5.85393	-0.399265	chrX	100596296	100596437	142	+	13	10	17	20	11	20	ENSMUST00000149274.9, ENSMUST00000118878.8, ENSMUST00000101341.9, ENSMUST00000143908.8	Taf1
ENSMUSG00000032609.13	E005	28.1198	0.0149819	1.38659	0.238983	0.913289	9.03764	7.93907	-0.376444	chr9	108325467	108325684	218	-	26	20	26	29	23	43	ENSMUST00000193286.6, ENSMUST00000194559.2, ENSMUST00000193895.6, ENSMUST00000194633.2, ENSMUST00000035232.13, ENSMUST00000192245.2, ENSMUST00000195435.6	Klhdc8b
ENSMUSG00000033365.15	E021	50.1534	0.00342216	1.38646	0.239005	0.913289	11.9623	11.0315	-0.236579	chr4	117760595	117760729	135	-	69	54	64	43	35	47	ENSMUST00000153918.2, ENSMUST00000036156.6	Ipo13
ENSMUSG00000039740.7	E004	139.433	0.00325845	1.38661	0.238978	0.913289	19.4732	18.4533	-0.160372	chr4	47470390	47470770	381	-	235	147	174	82	70	175	ENSMUST00000136912.2, ENSMUST00000044148.3	Alg2
ENSMUSG00000041303.8	E020	46.0075	0.0111638	1.38659	0.238981	0.913289	11.4585	10.3738	-0.290106	chr1	54473213	54473397	185	-	46	40	45	55	53	36	ENSMUST00000041638.8	Gtf3c3
ENSMUSG00000041375.20	E021	63.8062	0.00235488	1.38685	0.238938	0.913289	13.3902	12.5173	-0.197519	chr7	16014523	16014550	28	-	96	72	74	44	50	63	ENSMUST00000129447.3, ENSMUST00000124084.8, ENSMUST00000118976.10, ENSMUST00000041010.16	Ccdc9
ENSMUSG00000044788.11	E001	4436.84	0.0010576	1.38682	0.238943	0.913289	81.8278	80.8877	-0.0516699	chr11	115170448	115174481	4034	-	4667	5511	4976	3833	3931	4166	ENSMUST00000056153.8	Fads6
ENSMUSG00000048076.15	E002	4661.83	0.000562536	1.38663	0.238975	0.913289	82.3419	83.0369	0.0379813	chr11	59102240	59103521	1282	-	7366	4777	5264	4141	3390	4191	ENSMUST00000061242.8, ENSMUST00000163300.8	Arf1
ENSMUSG00000056234.16	E024	249.266	0.000949996	1.38685	0.238937	0.913289	25.4058	24.5035	-0.110297	chr14	31894846	31894954	109	+	272	235	265	250	219	268	ENSMUST00000168334.8, ENSMUST00000169722.8, ENSMUST00000163336.8, ENSMUST00000226479.2, ENSMUST00000168385.8, ENSMUST00000111994.10	Ncoa4
ENSMUSG00000058818.14	E015	6.82758	0.0544625	1.38657	0.238986	0.913289	3.38658	4.64243	0.91145	chr7	3719890	3720116	227	-	10	4	22	2	2	5	ENSMUST00000155131.8, ENSMUST00000137474.2, ENSMUST00000129493.8	Pirb
ENSMUSG00000063800.6	E009	2.85115	0.137152	1.38686	0.238936	0.913289	3.26819	2.22727	-1.1072	chr4	108425668	108427352	1685	-	3	0	4	4	1	5	ENSMUST00000125106.2	Prpf38a
ENSMUSG00000086095.3	E017	2.2663	0.168237	1.38697	0.238918	0.913289	1.81989	2.87717	1.32227	chr18	16953505	16954409	905	+	5	7	0	0	0	3	ENSMUST00000144006.2, ENSMUST00000211529.2	Gm15328
ENSMUSG00000091721.5	E006	11.1689	0.0121542	1.38664	0.238974	0.913289	4.7856	5.66063	0.485748	chr3	132340486	132340532	47	+	25	13	19	4	6	7	ENSMUST00000212804.2, ENSMUST00000212594.2, ENSMUST00000196701.2, ENSMUST00000163241.4	Gimd1
ENSMUSG00000015672.5	E001	71.6944	0.0100168	1.38636	0.239021	0.913311	14.2859	13.0621	-0.26286	chr13	14782769	14784497	1729	-	72	62	93	75	69	63	ENSMUST00000220621.2	Mrpl32
ENSMUSG00000120078.1	E001	9.10302	0.127397	1.38637	0.239019	0.913311	4.17459	4.71726	0.35328	chr3	115430736	115432329	1594	-	20	13	18	1	9	0	ENSMUST00000246961.1	Gm40124
ENSMUSG00000010936.12	E022	121.224	0.00147533	1.38625	0.239039	0.913311	18.097	17.2236	-0.146821	chr8	111436954	111437124	171	+	162	107	96	146	103	121	ENSMUST00000034190.11, ENSMUST00000212829.2, ENSMUST00000213015.2, ENSMUST00000212663.2, ENSMUST00000213003.2, ENSMUST00000212766.2	Vac14
ENSMUSG00000021613.10	E005	1.93053	0.127676	1.38622	0.239044	0.913311	1.70999	2.68056	1.29766	chr13	89749710	89749934	225	+	0	3	6	2	0	1	ENSMUST00000022108.9	Hapln1
ENSMUSG00000024799.17	E018	10.6286	0.0798339	1.38623	0.239042	0.913311	4.5667	5.71839	0.650496	chr19	6116445	6116528	84	-	7	4	12	5	19	15	ENSMUST00000162549.2, ENSMUST00000236413.2	Tm7sf2
ENSMUSG00000026463.18	E011	8.85538	0.0196454	1.38627	0.239036	0.913311	5.27512	4.35588	-0.553663	chr1	133644243	133644350	108	-	12	5	7	13	13	3	ENSMUST00000048953.14, ENSMUST00000143567.8, ENSMUST00000140810.2, ENSMUST00000125659.8, ENSMUST00000112264.2, ENSMUST00000165602.9	Atp2b4
ENSMUSG00000033166.12	E003	4.7256	0.0255016	1.3863	0.23903	0.913311	3.94015	3.06932	-0.721486	chr14	99314652	99314705	54	-	4	3	5	5	4	7	ENSMUST00000227022.2, ENSMUST00000228756.2, ENSMUST00000042471.11	Dis3
ENSMUSG00000066684.11	E006	2.31429	0.0798386	1.38625	0.239039	0.913311	1.87615	2.80224	1.15819	chr5	137851451	137851512	62	-	3	6	3	0	1	2	ENSMUST00000197403.5	Pilrb1
ENSMUSG00000007670.11	E002	191.638	0.00526271	1.38616	0.239055	0.913333	22.6491	21.5077	-0.155885	chr17	57328404	57328848	445	-	245	209	163	181	163	208	ENSMUST00000233480.2, ENSMUST00000007814.10	Khsrp
ENSMUSG00000027272.6	E026	26.1993	0.0055715	1.38614	0.239057	0.913333	8.73779	7.80002	-0.329653	chr2	120741583	120741692	110	-	27	23	26	33	27	21	ENSMUST00000129790.2, ENSMUST00000028728.6	Ubr1
ENSMUSG00000001062.19	E037	12.0142	0.0432259	1.38606	0.239071	0.913342	5.07289	6.20874	0.5847	chr8	123980832	123980844	13	-	29	12	12	12	6	7	ENSMUST00000130275.8, ENSMUST00000117643.9, ENSMUST00000122363.8, ENSMUST00000146136.8, ENSMUST00000149490.8, ENSMUST00000155869.8	Vps9d1
ENSMUSG00000032525.16	E023	34.4307	0.00795962	1.38608	0.239069	0.913342	9.98576	9.02207	-0.295273	chr9	121560544	121560581	38	+	38	28	37	46	14	45	ENSMUST00000035112.13, ENSMUST00000182086.2, ENSMUST00000182311.8, ENSMUST00000182395.2, ENSMUST00000182904.9, ENSMUST00000182763.8, ENSMUST00000182179.8, ENSMUST00000183070.8, ENSMUST00000182225.8, ENSMUST00000182337.2	Nktr
ENSMUSG00000045934.16	E002	2.31517	0.0742346	1.38607	0.23907	0.913342	1.4044	2.40904	1.55752	chr3	96069402	96069482	81	+	5	3	7	0	0	1	ENSMUST00000129925.8, ENSMUST00000054356.16, ENSMUST00000147245.8	Mtmr11
ENSMUSG00000074994.7	E009	62.7147	0.00897631	1.38603	0.239076	0.913348	13.3979	12.3186	-0.246044	chr2	104610280	104610605	326	-	91	54	65	47	73	56	ENSMUST00000117237.2, ENSMUST00000238887.2, ENSMUST00000231375.2	Qser1
ENSMUSG00000013846.11	E009	400.942	0.000401753	1.38582	0.239113	0.913369	31.6971	30.7687	-0.0933925	chr15	66985740	66985841	102	-	485	475	360	282	395	452	ENSMUST00000229028.2, ENSMUST00000092640.6, ENSMUST00000229213.2	St3gal1
ENSMUSG00000017677.12	E015	100.308	0.0036728	1.38588	0.239102	0.913369	16.4489	15.5661	-0.162931	chr11	79136996	79137127	132	-	110	76	98	89	157	71	ENSMUST00000145772.8, ENSMUST00000137890.2, ENSMUST00000131818.8, ENSMUST00000017821.12, ENSMUST00000131848.8	Wsb1
ENSMUSG00000021767.20	E033	16.2751	0.00733898	1.38573	0.239128	0.913369	6.95195	6.19197	-0.335377	chr14	21676795	21676908	114	+	20	15	16	17	12	19	ENSMUST00000182855.8, ENSMUST00000182405.9, ENSMUST00000182732.2, ENSMUST00000238837.2, ENSMUST00000069648.14, ENSMUST00000182964.3	Kat6b
ENSMUSG00000026675.13	E014	39.8118	0.0232811	1.38586	0.239106	0.913369	9.75136	10.6665	0.26131	chr1	169796667	169796810	144	-	31	44	48	24	58	34	ENSMUST00000027989.13, ENSMUST00000111353.4	Hsd17b7
ENSMUSG00000033032.16	E003	12.6486	0.134583	1.38589	0.239101	0.913369	5.12484	6.49884	0.687486	chr18	61866775	61866903	129	-	30	17	6	19	7	2	ENSMUST00000154876.8, ENSMUST00000120472.2, ENSMUST00000147278.2	Afap1l1
ENSMUSG00000033860.14	E003	8730.59	0.000572666	1.38574	0.239126	0.913369	99.165	100.076	0.0471482	chr3	82915460	82915504	45	+	10080	8691	8884	7574	8718	9099	ENSMUST00000048486.13, ENSMUST00000194175.2	Fgg
ENSMUSG00000040586.9	E017	8.1057	0.0168088	1.3859	0.239099	0.913369	4.05878	4.89821	0.54342	chrX	165210164	165210300	137	-	15	10	15	4	3	6	ENSMUST00000049501.9	Ofd1
ENSMUSG00000045733.8	E005	4.07185	0.0348737	1.38574	0.239126	0.913369	2.82279	3.64762	0.740377	chr7	139733455	139733585	131	-	11	5	4	0	6	1	ENSMUST00000059241.8	Sprn
ENSMUSG00000046111.19	E009	6.84885	0.048401	1.38581	0.239114	0.913369	3.67498	4.71307	0.719028	chr9	15228755	15228824	70	-	7	10	13	5	7	1	ENSMUST00000217407.2, ENSMUST00000058041.12, ENSMUST00000217140.2, ENSMUST00000160946.8, ENSMUST00000098979.12, ENSMUST00000160238.2, ENSMUST00000161132.10, ENSMUST00000059410.15	Cep295
ENSMUSG00000070003.8	E009	7.05997	0.020968	1.3858	0.239116	0.913369	3.81798	4.66605	0.579745	chr8	71050638	71050662	25	-	10	10	12	5	5	3	ENSMUST00000211488.2, ENSMUST00000209430.2, ENSMUST00000210369.2	Ssbp4
ENSMUSG00000071281.13	E005	11.4609	0.0127131	1.38579	0.239117	0.913369	5.09652	5.86581	0.406764	chr13	67858434	67858529	96	-	15	19	13	4	9	12	ENSMUST00000073157.15, ENSMUST00000223829.2, ENSMUST00000130891.3, ENSMUST00000127979.9	Zfp65
ENSMUSG00000074212.8	E010	42.7252	0.00635312	1.38595	0.23909	0.913369	10.1761	11.0658	0.244392	chr3	137610506	137610615	110	+	52	46	56	34	30	46	ENSMUST00000090178.10	Dnajb14
ENSMUSG00000022587.16	E012	58.7259	0.00325706	1.38564	0.239143	0.913393	11.5427	12.4815	0.228649	chr15	74827457	74827501	45	+	102	68	112	24	50	25	ENSMUST00000190810.8, ENSMUST00000185863.7, ENSMUST00000189186.7, ENSMUST00000185861.8, ENSMUST00000188866.7, ENSMUST00000191127.8	Ly6e
ENSMUSG00000046679.17	E014	25.2471	0.0134035	1.38563	0.239144	0.913393	7.68176	8.69792	0.360691	chr6	86424323	86424403	81	+	44	34	21	21	17	22	ENSMUST00000113700.8, ENSMUST00000050497.14, ENSMUST00000141972.8, ENSMUST00000133753.8, ENSMUST00000113698.8	C87436
ENSMUSG00000096674.2	E006	5984.56	0.00737776	1.38562	0.239146	0.913393	85.3112	86.4214	0.059894	chr4	61357302	61357435	134	-	570	5996	3749	9324	3221	10902	ENSMUST00000095049.5	Mup15
ENSMUSG00000033088.20	E026	40.2798	0.0290855	1.38554	0.23916	0.913403	9.73104	10.7994	0.303486	chr15	78875185	78875274	90	+	55	47	59	29	48	14	ENSMUST00000109687.9, ENSMUST00000109688.9, ENSMUST00000130663.10, ENSMUST00000109690.11, ENSMUST00000144151.3, ENSMUST00000229270.2, ENSMUST00000109689.9	Triobp
ENSMUSG00000039621.14	E005	10.8997	0.0139163	1.38556	0.239156	0.913403	5.86173	4.97001	-0.477449	chr2	166410972	166411039	68	-	17	5	18	9	14	5	ENSMUST00000109246.2, ENSMUST00000099080.9, ENSMUST00000136974.2, ENSMUST00000036719.12	Prex1
ENSMUSG00000058706.6	E003	31.3043	0.00447356	1.38554	0.239159	0.913403	9.39801	8.5736	-0.266889	chr6	72324317	72324349	33	+	26	35	26	35	31	33	ENSMUST00000205472.2, ENSMUST00000205578.2, ENSMUST00000077783.5	0610030E20Rik
ENSMUSG00000004460.18	E008	294.481	0.000900263	1.38531	0.239199	0.913483	26.5184	27.3543	0.0954939	chr16	22688166	22688176	11	+	415	197	219	359	111	484	ENSMUST00000178320.2, ENSMUST00000166487.10, ENSMUST00000004574.14	Dnajb11
ENSMUSG00000015697.15	E025	32.4666	0.0182323	1.38533	0.239196	0.913483	8.64786	9.85766	0.380797	chr3	95263245	95263513	269	-	52	52	25	24	22	29	ENSMUST00000107170.3, ENSMUST00000107171.10, ENSMUST00000124638.8, ENSMUST00000132468.2, ENSMUST00000015841.12, ENSMUST00000152260.2	Setdb1
ENSMUSG00000020716.17	E004	30.8267	0.00878141	1.38528	0.239203	0.913483	9.49603	8.54903	-0.30541	chr11	79230713	79230885	173	+	32	33	39	33	21	30	ENSMUST00000071325.9, ENSMUST00000145839.2, ENSMUST00000131800.2, ENSMUST00000108251.9, ENSMUST00000219057.2	Nf1
ENSMUSG00000022075.8	E001	110.122	0.00775134	1.38528	0.239204	0.913483	17.3303	16.4318	-0.157661	chr14	70022439	70025184	2746	-	130	94	125	92	118	111	ENSMUST00000022665.4	Rhobtb2
ENSMUSG00000022636.14	E007	2.13335	0.0565163	1.38533	0.239195	0.913483	1.83664	2.73251	1.14687	chr16	52088524	52088744	221	-	4	4	3	0	2	1	ENSMUST00000164728.8	Alcam
ENSMUSG00000027115.15	E025	2.13208	0.0809887	1.38532	0.239197	0.913483	1.95562	2.81522	1.0518	chr2	109148220	109148455	236	+	5	2	3	1	1	2	ENSMUST00000028527.8	Kif18a
ENSMUSG00000028108.17	E020	320.891	0.00175275	1.38519	0.239219	0.913527	27.8579	28.6367	0.0853666	chr3	95645196	95645200	5	-	512	347	290	201	417	226	ENSMUST00000137912.8, ENSMUST00000147217.2, ENSMUST00000029753.14, ENSMUST00000131376.8, ENSMUST00000153026.8, ENSMUST00000117507.10, ENSMUST00000155815.3, ENSMUST00000123143.8	Ecm1
ENSMUSG00000004356.9	E009	35.2582	0.00412809	1.38512	0.23923	0.913555	9.16972	10.0434	0.264842	chr10	88588769	88588901	133	-	51	40	52	34	14	31	ENSMUST00000004470.9	Utp20
ENSMUSG00000027411.18	E038	68.822	0.00356643	1.38508	0.239238	0.913565	13.8742	12.9135	-0.210476	chr2	130284507	130284603	97	+	78	69	67	66	65	72	ENSMUST00000125098.2, ENSMUST00000028900.11	Vps16
ENSMUSG00000043065.13	E020	5.50269	0.0871005	1.38506	0.239241	0.913565	3.16072	4.43072	0.975859	chr16	44191132	44191136	5	+	14	10	2	4	4	2	ENSMUST00000133168.8, ENSMUST00000135340.2, ENSMUST00000145663.2, ENSMUST00000050897.7	Spice1
ENSMUSG00000062995.13	E005	2.68083	0.26775	1.38503	0.239247	0.913574	1.93657	3.01691	1.27986	chr6	8653497	8653535	39	-	6	6	3	0	0	3	ENSMUST00000038403.12, ENSMUST00000115520.8, ENSMUST00000156695.8	Ica1
ENSMUSG00000031862.12	E034	2.26229	0.215684	1.38495	0.23926	0.913608	2.94562	1.77589	-1.4608	chr8	70252773	70253074	302	+	2	2	0	5	0	4	ENSMUST00000238646.2	Atp13a1
ENSMUSG00000028051.11	E004	6.66444	0.027876	1.38487	0.239273	0.913643	3.98091	2.48382	-1.36237	chr3	89056156	89056188	33	-	0	0	4	20	0	12	ENSMUST00000127654.2, ENSMUST00000132156.8, ENSMUST00000029686.4	Hcn3
ENSMUSG00000020914.18	E020	3.50222	0.0389855	1.38478	0.239288	0.913672	3.38419	2.44811	-0.935019	chr11	98892176	98892267	92	-	6	3	9	1	3	1	ENSMUST00000068031.8	Top2a
ENSMUSG00000061778.11	E004	80.4147	0.00613213	1.38479	0.239287	0.913672	14.0175	15.0044	0.200132	chrX	163721205	163721688	484	-	136	73	103	58	84	52	ENSMUST00000004715.2	Mospd2
ENSMUSG00000026193.16	E013	2725.72	0.00119651	1.3847	0.239302	0.913677	69.5915	68.3795	-0.0713154	chr1	71636440	71636546	107	-	3446	2844	2984	2243	2672	2537	ENSMUST00000055226.13, ENSMUST00000188674.7, ENSMUST00000189821.7, ENSMUST00000187938.7, ENSMUST00000185408.7, ENSMUST00000190780.7, ENSMUST00000187627.2, ENSMUST00000186129.7, ENSMUST00000188894.7	Fn1
ENSMUSG00000027016.18	E006	34.8244	0.00494731	1.3847	0.239302	0.913677	9.216	10.024	0.244565	chr2	77246258	77246319	62	-	57	42	29	23	42	24	ENSMUST00000111830.9, ENSMUST00000111831.8, ENSMUST00000171063.8, ENSMUST00000090766.12, ENSMUST00000145251.8	Zfp385b
ENSMUSG00000032127.10	E014	3.3365	0.143585	1.38472	0.239299	0.913677	3.51437	2.41668	-1.08136	chr9	44266633	44266995	363	-	4	0	4	1	4	7	ENSMUST00000213740.2	Vps11
ENSMUSG00000051169.15	E019	67.0815	0.00241817	1.38469	0.239305	0.913677	12.8628	13.6675	0.177927	chr6	113395771	113395883	113	-	95	77	80	60	39	67	ENSMUST00000060634.14, ENSMUST00000129047.8, ENSMUST00000129560.2, ENSMUST00000113092.9, ENSMUST00000134853.2, ENSMUST00000151618.8, ENSMUST00000124078.8, ENSMUST00000147726.8, ENSMUST00000150452.2	Rpusd3
ENSMUSG00000022309.10	E002	1.87927	0.0831721	1.38466	0.239309	0.913679	2.60932	1.76883	-1.12226	chr15	42301671	42301801	131	-	2	0	2	2	4	1	ENSMUST00000022921.7	Angpt1
ENSMUSG00000011179.9	E024	136.338	0.012171	1.38461	0.239317	0.913694	17.9195	19.4894	0.250114	chr12	17598869	17598871	3	+	147	227	147	91	76	156	ENSMUST00000221354.2, ENSMUST00000222617.2, ENSMUST00000171737.3	Odc1
ENSMUSG00000047731.18	E011	416.908	0.000498978	1.38457	0.239325	0.913709	31.4966	32.2224	0.0718063	chr19	46640913	46640961	49	+	622	457	417	350	422	316	ENSMUST00000111855.5, ENSMUST00000099376.11, ENSMUST00000138302.9, ENSMUST00000132202.3, ENSMUST00000156649.2	Wbp1l
ENSMUSG00000020023.19	E015	51.8583	0.00405032	1.3845	0.239335	0.913721	11.2495	12.0348	0.197152	chr10	94414285	94414529	245	+	73	59	73	41	39	40	ENSMUST00000117460.8, ENSMUST00000117929.2, ENSMUST00000121471.8, ENSMUST00000132743.3, ENSMUST00000065060.12, ENSMUST00000148823.3, ENSMUST00000148910.3	Tmcc3
ENSMUSG00000037325.11	E011	5.36311	0.210127	1.38452	0.239333	0.913721	3.12253	4.29403	0.920392	chr3	36646514	36646588	75	-	17	7	3	0	8	1	ENSMUST00000108155.8, ENSMUST00000040148.11, ENSMUST00000108156.9	Bbs7
ENSMUSG00000022885.17	E007	194.836	0.00116299	1.38445	0.239344	0.913741	21.5868	22.4008	0.111541	chr16	23139783	23139821	39	+	343	253	257	105	179	109	ENSMUST00000178797.8, ENSMUST00000115335.2, ENSMUST00000128050.8, ENSMUST00000152449.8, ENSMUST00000023601.14	St6gal1
ENSMUSG00000022070.8	E005	3.04328	0.0449111	1.38428	0.239373	0.913777	2.38291	3.16953	0.823672	chr14	99283916	99284116	201	+	6	4	5	1	0	4	ENSMUST00000022656.8, ENSMUST00000226823.2, ENSMUST00000227744.2, ENSMUST00000228082.2, ENSMUST00000227128.2	Bora
ENSMUSG00000024037.14	E025	27.7974	0.0808158	1.38434	0.239363	0.913777	7.69238	9.47559	0.605664	chr17	31729552	31729559	8	-	37	56	16	8	34	22	ENSMUST00000236665.2, ENSMUST00000171171.9, ENSMUST00000236913.2, ENSMUST00000166626.2, ENSMUST00000170176.9, ENSMUST00000167419.8, ENSMUST00000171291.2, ENSMUST00000237807.2, ENSMUST00000169224.3, ENSMUST00000237127.2, ENSMUST00000172284.9	Wdr4
ENSMUSG00000030630.17	E002	2080.81	0.000867854	1.38432	0.239368	0.913777	62.1262	61.227	-0.0559553	chr7	84238039	84238156	118	-	1939	1917	1523	1925	2717	2305	ENSMUST00000032865.17	Fah
ENSMUSG00000052369.9	E023	51.3746	0.00401076	1.38437	0.239358	0.913777	12.0222	11.13	-0.225242	chr15	97865068	97865158	91	+	59	51	46	54	61	39	ENSMUST00000230005.2, ENSMUST00000229428.2, ENSMUST00000064200.9, ENSMUST00000231144.2, ENSMUST00000229433.2	Tmem106c
ENSMUSG00000074925.5	E005	20.5211	0.0626264	1.3843	0.23937	0.913777	6.66952	8.01464	0.53275	chr19	23671685	23671854	170	+	38	20	31	4	17	22	ENSMUST00000235740.2, ENSMUST00000237333.2, ENSMUST00000099560.5	Ptar1
ENSMUSG00000029563.17	E038	2.4898	0.278773	1.38422	0.239383	0.913801	3.09402	1.80143	-1.56154	chr6	15403816	15403903	88	+	0	2	2	0	6	4	ENSMUST00000115469.8, ENSMUST00000115472.8, ENSMUST00000115475.7, ENSMUST00000115474.8, ENSMUST00000031545.14, ENSMUST00000131414.8, ENSMUST00000115477.8, ENSMUST00000151060.8	Foxp2
ENSMUSG00000017631.20	E029	2.935	0.0654025	1.38383	0.239451	0.913827	3.37369	2.31483	-1.08764	chr11	76369821	76369828	8	-	4	2	4	2	6	0	ENSMUST00000141442.8, ENSMUST00000151526.3, ENSMUST00000094012.11, ENSMUST00000238684.2, ENSMUST00000108408.9, ENSMUST00000072740.13, ENSMUST00000108407.10	Abr
ENSMUSG00000019951.11	E021	136.255	0.0111207	1.38413	0.239399	0.913827	19.4819	17.956	-0.242933	chr10	89640656	89640864	209	+	152	151	129	117	155	122	ENSMUST00000220375.2, ENSMUST00000218776.2, ENSMUST00000020112.7	Uhrf1bp1l
ENSMUSG00000020143.16	E052	5.36545	0.160952	1.38397	0.239426	0.913827	2.82851	4.13611	1.09768	chr11	34599599	34599734	136	-	11	3	16	5	0	1	ENSMUST00000154178.2, ENSMUST00000143540.8, ENSMUST00000101365.9, ENSMUST00000093193.12	Dock2
ENSMUSG00000024045.7	E010	104.073	0.00285087	1.38389	0.239439	0.913827	15.9512	16.8971	0.170361	chr17	32531260	32531347	88	-	153	125	122	97	76	77	ENSMUST00000236954.2, ENSMUST00000237103.2, ENSMUST00000237381.2, ENSMUST00000235764.2, ENSMUST00000235205.2, ENSMUST00000236267.2, ENSMUST00000002699.7	Akap8
ENSMUSG00000025026.16	E039	6.41469	0.0202105	1.3839	0.239437	0.913827	4.50622	3.63052	-0.624434	chr19	53232741	53232836	96	+	7	3	6	9	8	5	ENSMUST00000236296.2, ENSMUST00000025999.7, ENSMUST00000237430.2, ENSMUST00000237301.2	Add3
ENSMUSG00000031604.11	E017	131.37	0.00860678	1.38404	0.239413	0.913827	17.8819	18.89	0.163185	chr8	65186542	65186582	41	-	126	156	142	77	162	133	ENSMUST00000141021.2, ENSMUST00000135943.8, ENSMUST00000145216.8, ENSMUST00000132013.2, ENSMUST00000034015.11	Msmo1
ENSMUSG00000032080.7	E003	25810.6	0.000577135	1.3841	0.239404	0.913827	123.19	123.926	0.0365847	chr9	46153577	46154757	1181	+	53864	43523	50461	4857	13711	6855	ENSMUST00000034585.7	Apoa4
ENSMUSG00000032228.17	E015	46.8605	0.0147785	1.3839	0.239437	0.913827	10.48	11.5256	0.277468	chr9	71775354	71775505	152	-	70	58	71	23	45	30	ENSMUST00000183404.8, ENSMUST00000184770.8, ENSMUST00000034755.13, ENSMUST00000183918.8, ENSMUST00000184523.8, ENSMUST00000185117.8, ENSMUST00000184783.8, ENSMUST00000183992.8, ENSMUST00000184867.8, ENSMUST00000184448.8	Tcf12
ENSMUSG00000032497.20	E054	70.4696	0.00206546	1.38383	0.23945	0.913827	14.0214	13.1344	-0.191761	chr9	111052334	111052338	5	+	93	79	89	68	50	58	ENSMUST00000197540.5, ENSMUST00000196981.5, ENSMUST00000098340.7, ENSMUST00000216430.2, ENSMUST00000196906.2, ENSMUST00000197241.5, ENSMUST00000239186.2, ENSMUST00000217341.3, ENSMUST00000035078.13, ENSMUST00000197256.5, ENSMUST00000217117.2	Lrrfip2
ENSMUSG00000036833.17	E045	47.624	0.0443048	1.384	0.239421	0.913827	11.8525	10.3187	-0.404397	chr2	24930958	24931140	183	+	61	33	36	52	53	51	ENSMUST00000045295.14, ENSMUST00000132082.8, ENSMUST00000137913.8	Pnpla7
ENSMUSG00000039115.14	E001	30.0762	0.0102898	1.38384	0.239448	0.913827	9.52883	8.40132	-0.366069	chr9	118435758	118436183	426	+	52	26	24	26	43	15	ENSMUST00000044165.14	Itga9
ENSMUSG00000041594.19	E033	7.89269	0.168352	1.38382	0.239451	0.913827	4.90701	3.60916	-0.887843	chr14	123210582	123210697	116	-	10	0	3	4	14	15	ENSMUST00000037726.14, ENSMUST00000128969.2, ENSMUST00000126867.8, ENSMUST00000228552.2, ENSMUST00000148661.2, ENSMUST00000143189.8, ENSMUST00000135917.8, ENSMUST00000153496.2	Tmtc4
ENSMUSG00000054766.14	E009	303.585	0.004766	1.38393	0.239433	0.913827	26.8954	28.0118	0.125438	chr2	29958972	29959114	143	+	377	281	319	275	228	374	ENSMUST00000102866.10, ENSMUST00000149578.8, ENSMUST00000134364.8, ENSMUST00000137291.2, ENSMUST00000067996.7, ENSMUST00000125824.8	Set
ENSMUSG00000074182.9	E014	36.7333	0.0203203	1.38391	0.239436	0.913827	9.22364	10.3391	0.332331	chr3	145284007	145284113	107	+	42	56	48	37	31	14	ENSMUST00000200574.5, ENSMUST00000197604.3, ENSMUST00000197940.5, ENSMUST00000196413.5, ENSMUST00000199033.5, ENSMUST00000098534.9	Znhit6
ENSMUSG00000074623.5	E001	15.1709	0.0195858	1.38397	0.239425	0.913827	6.71008	5.90562	-0.36984	chr2	160153313	160153663	351	-	12	23	22	8	18	10	ENSMUST00000109475.3	Gm826
ENSMUSG00000100510.9	E057	2.65147	0.13359	1.38388	0.239442	0.913827	3.08423	2.16873	-1.01676	chr8	57772130	57772519	390	-	5	0	1	3	2	5	ENSMUST00000225933.2, ENSMUST00000224335.2	Hand2os1
ENSMUSG00000029713.16	E037	38.0774	0.0192419	1.38374	0.239466	0.913868	9.37982	10.7654	0.401257	chr5	137531505	137531559	55	-	84	38	30	32	30	29	ENSMUST00000031726.15, ENSMUST00000111023.8, ENSMUST00000111020.8	Gnb2
ENSMUSG00000021843.18	E045	9.30353	0.0342567	1.38358	0.239492	0.913908	4.42488	5.45359	0.604496	chr14	47954331	47954417	87	+	8	12	18	5	5	10	ENSMUST00000185343.7, ENSMUST00000022391.14, ENSMUST00000191018.7, ENSMUST00000188553.7, ENSMUST00000187262.7, ENSMUST00000191511.7, ENSMUST00000191446.7, ENSMUST00000187839.8, ENSMUST00000190535.7	Ktn1
ENSMUSG00000024732.8	E003	53.4882	0.00304402	1.3836	0.23949	0.913908	10.9221	11.6634	0.191732	chr19	10922647	10922776	130	-	70	98	93	24	25	34	ENSMUST00000025639.7, ENSMUST00000133836.2	Ccdc86
ENSMUSG00000029635.16	E022	61.6547	0.0164207	1.38364	0.239481	0.913908	12.1177	13.3899	0.292395	chr5	146231973	146232042	70	+	104	47	85	63	30	59	ENSMUST00000159615.2, ENSMUST00000162494.8, ENSMUST00000161181.8, ENSMUST00000031640.15	Cdk8
ENSMUSG00000034343.15	E008	8.3027	0.110488	1.3836	0.239489	0.913908	3.79797	5.26026	0.941581	chr1	91181482	91181549	68	+	5	20	14	8	2	3	ENSMUST00000171112.8, ENSMUST00000059743.12	Ube2f
ENSMUSG00000027642.16	E029	630.819	0.000663604	1.38348	0.239509	0.913943	38.7576	37.8524	-0.0772285	chr2	157159867	157159962	96	+	751	576	726	645	480	671	ENSMUST00000127252.8, ENSMUST00000126248.8, ENSMUST00000141934.2, ENSMUST00000116380.9, ENSMUST00000029171.6	Rpn2
ENSMUSG00000028322.12	E001	39.8689	0.00321323	1.38345	0.239514	0.913943	10.6821	9.82998	-0.242201	chr4	45316613	45316793	181	-	46	48	41	31	33	45	ENSMUST00000030003.10	Exosc3
ENSMUSG00000030216.13	E019	67.1321	0.00287839	1.38345	0.239514	0.913943	12.7501	13.6352	0.196786	chr6	136802999	136803093	95	-	81	97	85	54	40	61	ENSMUST00000151333.2, ENSMUST00000116514.4, ENSMUST00000204272.3, ENSMUST00000141598.3, ENSMUST00000129078.2, ENSMUST00000146348.4	Wbp11
ENSMUSG00000033487.15	E003	242.147	0.00187995	1.38344	0.239516	0.913943	25.2724	24.1682	-0.136127	chr14	72789912	72790039	128	-	339	279	262	249	114	259	ENSMUST00000089017.12, ENSMUST00000162825.8	Fndc3a
ENSMUSG00000001127.13	E025	58.2481	0.0166714	1.38295	0.239599	0.913981	11.6415	13.0907	0.343303	chrX	20719799	20719826	28	+	53	82	71	38	53	59	ENSMUST00000001155.11, ENSMUST00000152955.8, ENSMUST00000148032.8, ENSMUST00000136451.8	Araf
ENSMUSG00000001507.17	E031	26.9576	0.0231739	1.38254	0.239669	0.913981	7.85869	9.06904	0.416061	chr11	94966957	94967484	528	-	34	37	25	23	22	25	ENSMUST00000001548.14, ENSMUST00000120375.8	Itga3
ENSMUSG00000002769.10	E006	8991.47	0.000729919	1.38261	0.239657	0.913981	98.9957	98.0235	-0.0504268	chr17	47037235	47037337	103	-	6489	8039	5213	8059	15951	8459	ENSMUST00000002846.9, ENSMUST00000147112.2	Gnmt
ENSMUSG00000003062.14	E020	85.3271	0.0173729	1.38313	0.239569	0.913981	14.1633	15.6266	0.289496	chr13	19560549	19560725	177	-	156	105	87	63	49	82	ENSMUST00000221380.2, ENSMUST00000197565.3, ENSMUST00000199278.3, ENSMUST00000039694.13, ENSMUST00000222869.2, ENSMUST00000196712.2, ENSMUST00000200323.3	Stard3nl
ENSMUSG00000003234.17	E032	6.30661	0.0954715	1.38223	0.239721	0.913981	4.67231	3.46898	-0.860557	chr16	20377580	20377623	44	+	4	7	6	10	8	2	ENSMUST00000154660.2	Abcf3
ENSMUSG00000003234.17	E036	86.1453	0.0016804	1.38209	0.239746	0.913981	15.4129	14.5785	-0.163932	chr16	20378391	20378406	16	+	111	104	94	72	66	85	ENSMUST00000232680.2, ENSMUST00000003319.6, ENSMUST00000135861.8, ENSMUST00000231258.2	Abcf3
ENSMUSG00000003299.11	E001	44.6743	0.00554962	1.38085	0.239957	0.913981	10.3817	11.2966	0.246337	chr9	20914034	20914210	177	+	49	56	42	44	29	52	ENSMUST00000003386.7	Mrpl4
ENSMUSG00000004040.17	E026	199.972	0.00169889	1.38323	0.239552	0.913981	22.1141	23.0686	0.127641	chr11	100785890	100785948	59	-	303	212	214	167	163	185	ENSMUST00000127638.8, ENSMUST00000138438.2, ENSMUST00000151544.2, ENSMUST00000103114.8, ENSMUST00000146971.2, ENSMUST00000092671.12, ENSMUST00000156645.2	Stat3
ENSMUSG00000004207.15	E010	14.942	0.0604966	1.38083	0.23996	0.913981	6.98578	5.6927	-0.592812	chr10	60131783	60131786	4	+	20	6	24	8	22	12	ENSMUST00000177779.8	Psap
ENSMUSG00000005501.15	E028	34.4468	0.0323525	1.38221	0.239726	0.913981	8.81132	10.2438	0.438278	chr1	87908693	87908777	85	-	62	32	48	33	20	24	ENSMUST00000040783.11, ENSMUST00000188332.7, ENSMUST00000187758.7	Usp40
ENSMUSG00000005779.13	E007	5.51086	0.176442	1.3812	0.239897	0.913981	3.08397	4.68251	1.20665	chr3	94792618	94792970	353	-	18	2	6	4	1	6	ENSMUST00000200513.2	Psmb4
ENSMUSG00000006127.10	E008	17.9339	0.0288068	1.38104	0.239924	0.913981	6.40365	7.43526	0.432887	chr11	75524398	75526094	1697	+	28	19	23	8	12	23	ENSMUST00000129298.2	Inpp5k
ENSMUSG00000007589.10	E020	52.1252	0.010575	1.38315	0.239565	0.913981	11.1563	12.1411	0.247168	chr14	55918271	55918359	89	-	72	62	78	28	44	44	ENSMUST00000007733.8, ENSMUST00000227873.2, ENSMUST00000227842.2, ENSMUST00000227996.2, ENSMUST00000228264.2, ENSMUST00000226641.2, ENSMUST00000228683.2	Tinf2
ENSMUSG00000009545.15	E012	2.32353	0.0569476	1.38194	0.239771	0.913981	2.93096	2.05843	-1.02023	chr7	142736834	142736912	79	+	4	0	2	4	3	1	ENSMUST00000009689.11, ENSMUST00000185383.2	Kcnq1
ENSMUSG00000012640.17	E003	35.5811	0.0113722	1.3812	0.239896	0.913981	10.1602	9.21855	-0.28308	chr7	42947431	42947563	133	-	53	30	25	32	36	41	ENSMUST00000107986.9, ENSMUST00000048015.14, ENSMUST00000145622.8, ENSMUST00000012796.14	Zfp715
ENSMUSG00000014444.18	E063	8.96449	0.083478	1.38104	0.239924	0.913981	4.05204	5.55519	0.912308	chr8	123226367	123226624	258	-	32	7	7	4	8	3	ENSMUST00000156333.9, ENSMUST00000067252.14, ENSMUST00000128383.8	Piezo1
ENSMUSG00000019471.11	E006	335.386	0.00190471	1.38184	0.239787	0.913981	28.2769	29.2851	0.108742	chr9	21053509	21053624	116	-	422	335	395	327	300	280	ENSMUST00000215866.2, ENSMUST00000215296.2, ENSMUST00000019615.11	Cdc37
ENSMUSG00000019726.13	E057	52.3594	0.00475837	1.38269	0.239644	0.913981	11.1738	12.1255	0.238809	chr13	13926528	13926717	190	+	79	70	67	50	32	32	ENSMUST00000221483.2, ENSMUST00000110559.3	Lyst
ENSMUSG00000019777.17	E004	91.1716	0.00785898	1.38223	0.239721	0.913981	14.8266	15.9835	0.221548	chr10	36862303	36862420	118	+	109	126	102	68	59	100	ENSMUST00000019911.14, ENSMUST00000105510.2	Hdac2
ENSMUSG00000019878.9	E021	60.4346	0.0391769	1.38231	0.239708	0.913981	13.6202	11.6696	-0.45257	chr10	57382399	57383764	1366	+	88	57	64	45	73	46	ENSMUST00000220353.2	Hsf2
ENSMUSG00000019996.18	E032	176.374	0.00208756	1.38073	0.239976	0.913981	20.7739	21.6839	0.128844	chr10	20142869	20143122	254	+	216	188	184	188	112	191	ENSMUST00000020173.16, ENSMUST00000116259.5, ENSMUST00000216474.2, ENSMUST00000215812.2	Map7
ENSMUSG00000020123.7	E002	1228.93	0.000862774	1.38122	0.239894	0.913981	51.1361	50.5386	-0.0416758	chr10	122287979	122289357	1379	+	1914	1567	1275	827	1115	1002	ENSMUST00000020323.7	Avpr1a
ENSMUSG00000020464.16	E031	81.3733	0.00334382	1.38322	0.239554	0.913981	14.144	15.052	0.183064	chr11	29107025	29107080	56	+	101	74	107	76	54	89	ENSMUST00000154924.8, ENSMUST00000020756.9	Pnpt1
ENSMUSG00000020659.17	E009	35.7724	0.0950418	1.38098	0.239935	0.913981	8.64414	10.5324	0.57492	chr12	31537829	31537925	97	-	50	63	44	28	34	7	ENSMUST00000064240.14, ENSMUST00000085487.12, ENSMUST00000185739.8, ENSMUST00000101499.10	Cbll1
ENSMUSG00000020659.17	E013	21.0208	0.0193151	1.38132	0.239876	0.913981	6.81028	7.98335	0.460881	chr12	31542078	31542175	98	-	35	28	28	17	10	16	ENSMUST00000085487.12, ENSMUST00000188326.3, ENSMUST00000101499.10, ENSMUST00000064240.14, ENSMUST00000185739.8	Cbll1
ENSMUSG00000020701.13	E009	2.57754	0.0653481	1.38192	0.239774	0.913981	2.99132	2.14947	-0.954177	chr11	82329067	82329082	16	+	1	3	2	2	2	5	ENSMUST00000092852.6, ENSMUST00000054245.8	Tmem132e
ENSMUSG00000021037.8	E006	734.306	0.000986527	1.38073	0.239977	0.913981	40.5084	41.4467	0.0760478	chr12	87314996	87315119	124	+	959	700	771	739	552	778	ENSMUST00000223352.2, ENSMUST00000223002.2, ENSMUST00000222728.2, ENSMUST00000021425.8	Ahsa1
ENSMUSG00000021038.18	E023	30.9892	0.0368069	1.38301	0.239589	0.913981	9.48616	8.36328	-0.36619	chr12	87305855	87305995	141	-	17	46	19	26	35	39	ENSMUST00000072744.15, ENSMUST00000222350.2, ENSMUST00000179379.9, ENSMUST00000021426.10	Vipas39
ENSMUSG00000021765.10	E016	30.274	0.022901	1.38242	0.239689	0.913981	8.55065	7.46846	-0.392764	chr13	114592220	114592438	219	-	15	4	23	21	65	43	ENSMUST00000231252.2, ENSMUST00000231498.2, ENSMUST00000022287.8, ENSMUST00000223640.3	Fst
ENSMUSG00000021945.10	E039	114.955	0.00351298	1.38091	0.239946	0.913981	17.7178	16.7508	-0.166363	chr14	57197172	57197809	638	+	144	103	116	139	94	103	ENSMUST00000022511.10, ENSMUST00000224922.2	Zmym2
ENSMUSG00000022216.18	E038	355.401	0.000523298	1.38117	0.239902	0.913981	29.1859	29.9557	0.08111	chr14	55818509	55818595	87	+	463	339	408	347	332	293	ENSMUST00000174484.8, ENSMUST00000174148.8, ENSMUST00000172738.2, ENSMUST00000173544.2, ENSMUST00000089619.13, ENSMUST00000174419.2, ENSMUST00000174791.8, ENSMUST00000174259.8	Psme1
ENSMUSG00000022519.15	E002	20.1928	0.0405389	1.38329	0.239541	0.913981	6.9445	7.71535	0.305229	chr16	4298092	4301148	3057	-	30	22	16	15	31	10	ENSMUST00000023161.8, ENSMUST00000090500.10	Srl
ENSMUSG00000022537.19	E026	5.04679	0.0262304	1.38232	0.239707	0.913981	3.25213	4.07661	0.652782	chr16	30369181	30369346	166	-	9	6	6	6	3	2	ENSMUST00000153380.2, ENSMUST00000089775.11, ENSMUST00000144001.9, ENSMUST00000125260.8, ENSMUST00000125559.8, ENSMUST00000140402.8	Tmem44
ENSMUSG00000022637.12	E002	2.92086	0.163288	1.38142	0.239859	0.913981	3.42372	2.27584	-1.1792	chr16	51851926	51851968	43	+	6	0	3	5	4	0	ENSMUST00000114471.3, ENSMUST00000227062.2	Cblb
ENSMUSG00000022843.18	E019	15.8359	0.0267491	1.38119	0.239899	0.913981	6.78521	5.87186	-0.418697	chr16	20527518	20527826	309	-	13	15	10	18	16	21	ENSMUST00000144400.8	Clcn2
ENSMUSG00000023495.14	E003	22.5206	0.0342297	1.38302	0.239587	0.913981	8.47341	7.06068	-0.529205	chr9	106330622	106330841	220	+	33	24	25	22	12	24	ENSMUST00000185854.2	Pcbp4
ENSMUSG00000023828.4	E006	8.06296	0.721194	1.38311	0.239572	0.913981	4.40116	4.86836	0.291686	chr17	12652350	12652564	215	-	8	15	5	8	7	6	ENSMUST00000233535.2, ENSMUST00000024595.4	Slc22a3
ENSMUSG00000024052.18	E014	363.988	0.00142359	1.38184	0.239788	0.913981	29.4714	30.372	0.0939549	chr17	71537267	71537390	124	+	540	250	418	429	358	242	ENSMUST00000126681.8, ENSMUST00000129635.8, ENSMUST00000142842.8, ENSMUST00000156570.8, ENSMUST00000135589.8	Lpin2
ENSMUSG00000024213.15	E005	63.6045	0.00245021	1.38182	0.239791	0.913981	12.5239	13.2589	0.167084	chr17	27799679	27799736	58	-	83	85	72	55	43	57	ENSMUST00000133048.8, ENSMUST00000025050.13, ENSMUST00000114886.8	Nudt3
ENSMUSG00000024271.9	E027	64.2767	0.0124404	1.38194	0.239771	0.913981	13.3829	12.309	-0.245034	chr18	24759445	24759502	58	+	50	57	72	66	75	62	ENSMUST00000025120.8, ENSMUST00000234351.2, ENSMUST00000234266.2	Elp2
ENSMUSG00000024338.16	E005	9.09046	0.149575	1.38087	0.239953	0.913981	4.06575	5.7437	0.999116	chr17	34417583	34418206	624	+	29	8	7	2	7	8	ENSMUST00000172960.2	Psmb8
ENSMUSG00000024370.18	E029	10.975	0.0656639	1.38219	0.239728	0.913981	5.89564	4.77907	-0.60743	chr18	34784600	34784771	172	-	17	7	4	14	8	16	ENSMUST00000151409.2, ENSMUST00000133162.9, ENSMUST00000133181.2, ENSMUST00000025228.12, ENSMUST00000135208.2	Cdc23
ENSMUSG00000024735.14	E027	368.991	0.00208747	1.38314	0.239568	0.913981	30.6534	29.53	-0.11663	chr19	10880066	10880124	59	+	468	327	442	362	289	375	ENSMUST00000191092.7, ENSMUST00000178868.8, ENSMUST00000179297.3, ENSMUST00000025642.14	Prpf19
ENSMUSG00000024769.8	E036	26.4388	0.010204	1.38156	0.239835	0.913981	8.81254	7.81281	-0.349654	chr19	6372284	6372401	118	+	31	19	25	20	39	25	ENSMUST00000025681.8	Cdc42bpg
ENSMUSG00000024781.17	E006	7.96433	0.0298939	1.38153	0.239841	0.913981	4.1096	5.14597	0.650174	chr19	34479050	34479253	204	-	21	7	7	7	4	6	ENSMUST00000236641.2	Lipa
ENSMUSG00000024853.11	E004	303.055	0.005212	1.38247	0.239681	0.913981	28.1709	26.7079	-0.164473	chr19	5329297	5329398	102	-	354	287	347	257	251	354	ENSMUST00000237781.2, ENSMUST00000025774.11	Sf3b2
ENSMUSG00000024921.18	E013	184.173	0.00770253	1.38323	0.239552	0.913981	22.1134	20.8444	-0.177759	chr19	26626384	26626557	174	+	146	205	170	200	195	179	ENSMUST00000025862.15, ENSMUST00000176769.9, ENSMUST00000176030.8, ENSMUST00000099537.9	Smarca2
ENSMUSG00000024921.18	E106	123.444	0.00540445	1.38155	0.239838	0.913981	17.2402	18.4096	0.194901	chr19	26753534	26753535	2	+	106	139	159	135	87	121	ENSMUST00000177484.3, ENSMUST00000176475.9, ENSMUST00000176698.9, ENSMUST00000099537.9, ENSMUST00000208915.2, ENSMUST00000176769.9, ENSMUST00000208751.2, ENSMUST00000208027.2, ENSMUST00000207054.2, ENSMUST00000176030.8, ENSMUST00000176731.3, ENSMUST00000025862.15, ENSMUST00000208589.2, ENSMUST00000177252.9, ENSMUST00000209085.2, ENSMUST00000208226.2, ENSMUST00000208541.2, ENSMUST00000207832.2, ENSMUST00000177116.8, ENSMUST00000112637.10, ENSMUST00000175791.9, ENSMUST00000208091.2	Smarca2
ENSMUSG00000025044.17	E019	9.27539	0.0729664	1.38141	0.239861	0.913981	4.23675	5.4146	0.709316	chr8	40095695	40095712	18	-	27	11	9	6	7	2	ENSMUST00000170091.3, ENSMUST00000210525.2, ENSMUST00000210681.2	Msr1
ENSMUSG00000025225.16	E005	22.4579	0.0648275	1.38109	0.239916	0.913981	8.5441	6.91935	-0.611943	chr19	46294135	46294368	234	+	31	27	31	15	11	26	ENSMUST00000111881.4	Nfkb2
ENSMUSG00000025351.15	E007	2.63629	0.786451	1.38201	0.23976	0.913981	3.22549	2.07125	-1.27885	chr10	128745828	128746263	436	+	1	10	0	2	2	1	ENSMUST00000220245.2	Cd63
ENSMUSG00000025578.10	E001	85.9708	0.00980345	1.38308	0.239577	0.913981	14.3842	15.5665	0.232623	chr11	118927131	118929878	2748	-	111	136	67	63	71	83	ENSMUST00000026663.8	Cbx8
ENSMUSG00000025656.18	E017	6.41495	0.119959	1.38141	0.239862	0.913981	4.6105	3.61387	-0.703855	chrX	94095601	94095760	160	-	5	11	2	5	8	7	ENSMUST00000113885.8, ENSMUST00000182135.3, ENSMUST00000199920.5, ENSMUST00000182001.8, ENSMUST00000182137.2, ENSMUST00000181987.8, ENSMUST00000128565.8, ENSMUST00000197206.5, ENSMUST00000113878.8, ENSMUST00000113876.9, ENSMUST00000113883.8, ENSMUST00000113873.9, ENSMUST00000113882.8, ENSMUST00000113884.8, ENSMUST00000196354.5	Arhgef9
ENSMUSG00000026469.15	E017	25.096	0.00566194	1.3824	0.239692	0.913981	8.54647	7.71725	-0.296285	chr1	155204345	155204428	84	-	31	25	19	18	27	32	ENSMUST00000027741.12, ENSMUST00000111774.2, ENSMUST00000129271.8, ENSMUST00000111775.8	Xpr1
ENSMUSG00000026509.16	E031	65.169	0.00894375	1.38278	0.239629	0.913981	13.6041	12.4944	-0.249383	chr1	182339772	182339841	70	-	66	84	61	64	51	69	ENSMUST00000192483.2, ENSMUST00000068505.10	Capn2
ENSMUSG00000026767.13	E009	84.1253	0.00155803	1.38124	0.239889	0.913981	15.0287	14.2629	-0.15389	chr2	12360088	12360175	88	-	83	70	78	112	59	100	ENSMUST00000144645.8, ENSMUST00000028105.13, ENSMUST00000155530.8, ENSMUST00000154899.7, ENSMUST00000195084.6, ENSMUST00000129489.8, ENSMUST00000135397.8, ENSMUST00000194533.6, ENSMUST00000124603.8, ENSMUST00000137082.8	Mindy3
ENSMUSG00000026987.17	E008	8.34326	0.0296289	1.38075	0.239973	0.913981	4.19112	5.16402	0.603534	chr2	59737783	59737887	105	-	8	13	13	3	7	8	ENSMUST00000090925.13, ENSMUST00000112550.8	Baz2b
ENSMUSG00000027007.17	E001	14.1849	0.0960931	1.38097	0.239937	0.913981	6.90034	5.35563	-0.733753	chr2	79465696	79465769	74	+	11	21	9	23	12	8	ENSMUST00000111785.9	Itprid2
ENSMUSG00000027360.6	E003	13.0489	0.0737479	1.38258	0.239663	0.913981	6.33984	5.42753	-0.449741	chr2	126436757	126436858	102	-	9	8	31	12	11	9	ENSMUST00000124396.2, ENSMUST00000028838.5	Hdc
ENSMUSG00000027411.18	E008	54.0408	0.0134453	1.38305	0.239582	0.913981	11.3976	12.4407	0.255989	chr2	130280017	130280145	129	+	69	61	68	58	41	37	ENSMUST00000028900.11, ENSMUST00000130258.8, ENSMUST00000132388.2, ENSMUST00000125973.8, ENSMUST00000128994.8	Vps16
ENSMUSG00000028199.19	E016	129.179	0.00107576	1.38297	0.239596	0.913981	17.8583	18.6741	0.132853	chr3	154317047	154317075	29	+	159	136	133	104	126	132	ENSMUST00000140644.8, ENSMUST00000029850.15, ENSMUST00000155385.8, ENSMUST00000135723.2, ENSMUST00000144764.8, ENSMUST00000192462.6, ENSMUST00000184537.8, ENSMUST00000194876.6, ENSMUST00000155232.2	Cryz
ENSMUSG00000028530.15	E006	327.668	0.00245466	1.38241	0.239691	0.913981	29.0174	27.8906	-0.122738	chr4	101013590	101013762	173	-	413	377	418	282	222	318	ENSMUST00000102781.10	Jak1
ENSMUSG00000028793.16	E007	126.66	0.00289417	1.38111	0.239912	0.913981	18.5576	17.6387	-0.150956	chr4	128969363	128969525	163	+	195	155	130	102	109	100	ENSMUST00000030584.11, ENSMUST00000097874.9, ENSMUST00000168461.8, ENSMUST00000152565.8	Rnf19b
ENSMUSG00000029163.10	E003	70.6445	0.018513	1.38189	0.239779	0.913981	12.7764	14.1361	0.296705	chr5	31072326	31072451	126	+	130	96	82	35	72	37	ENSMUST00000031055.8	Emilin1
ENSMUSG00000029363.15	E016	25.2861	0.0469857	1.38184	0.239788	0.913981	8.84392	7.23734	-0.581906	chr5	117522596	117522669	74	-	29	12	21	16	24	49	ENSMUST00000150962.8, ENSMUST00000086461.13, ENSMUST00000126262.2	Rfc5
ENSMUSG00000029427.12	E030	3.83923	0.0429604	1.38293	0.239602	0.913981	2.70557	3.61685	0.838376	chr5	123858784	123858785	2	-	7	3	8	1	2	4	ENSMUST00000031376.12	Zcchc8
ENSMUSG00000029635.16	E010	31.7905	0.00809596	1.38082	0.239962	0.913981	9.60931	8.7339	-0.27776	chr5	146205097	146205135	39	+	46	19	34	38	33	24	ENSMUST00000161652.8, ENSMUST00000162494.8, ENSMUST00000161181.8, ENSMUST00000031640.15	Cdk8
ENSMUSG00000029715.6	E002	147.978	0.00185946	1.38254	0.239669	0.913981	19.2981	18.8526	-0.0696558	chr5	137499701	137500341	641	-	179	241	236	80	86	115	ENSMUST00000111035.2, ENSMUST00000031728.5	Pop7
ENSMUSG00000029775.15	E022	64.0428	0.00473659	1.38116	0.239904	0.913981	12.5191	13.3771	0.194227	chr6	30450814	30450840	27	+	93	86	67	49	46	59	ENSMUST00000150854.2, ENSMUST00000068240.13, ENSMUST00000068259.10	Klhdc10
ENSMUSG00000030630.17	E013	1619.41	0.00291116	1.38277	0.23963	0.913981	55.5575	57.0755	0.0994134	chr7	84249985	84250034	50	-	1697	1523	1267	1309	2153	1733	ENSMUST00000209112.2, ENSMUST00000032865.17, ENSMUST00000128460.2	Fah
ENSMUSG00000030697.8	E011	167.353	0.00551609	1.38204	0.239753	0.913981	21.2612	20.1325	-0.163598	chr7	126386640	126386742	103	-	201	152	199	169	152	149	ENSMUST00000206334.2, ENSMUST00000205935.2, ENSMUST00000032936.8, ENSMUST00000206570.2	Ppp4c
ENSMUSG00000031150.14	E011	4.51918	0.0273383	1.38077	0.23997	0.913981	1.69427	2.8651	1.51655	chrX	7604133	7604199	67	-	14	8	9	0	1	0	ENSMUST00000033490.13	Ccdc120
ENSMUSG00000031502.12	E016	50.5899	0.00301875	1.38275	0.239633	0.913981	10.7236	11.5604	0.219297	chr8	11264652	11264702	51	-	77	61	104	24	25	36	ENSMUST00000130488.3, ENSMUST00000209735.2, ENSMUST00000033898.10	Col4a1
ENSMUSG00000031708.18	E028	495.709	0.000824968	1.38213	0.239738	0.913981	34.1964	33.4442	-0.0708502	chr8	84299882	84299882	1	-	463	417	384	461	638	572	ENSMUST00000212575.2, ENSMUST00000212630.2, ENSMUST00000238861.2, ENSMUST00000019382.17, ENSMUST00000163837.2, ENSMUST00000238997.2, ENSMUST00000211972.2, ENSMUST00000212418.2, ENSMUST00000212005.2, ENSMUST00000165740.9	Tecr
ENSMUSG00000032026.8	E028	13.3447	0.0241119	1.38164	0.239823	0.913981	6.35517	5.32434	-0.512262	chr9	48391907	48391911	5	-	7	14	13	22	9	13	ENSMUST00000213895.2, ENSMUST00000213508.2, ENSMUST00000034524.5	Rexo2
ENSMUSG00000032119.6	E004	14.3067	0.0185918	1.38261	0.239657	0.913981	5.69901	6.62178	0.434537	chr9	44208990	44209009	20	-	29	10	22	12	8	11	ENSMUST00000215637.2, ENSMUST00000034629.6, ENSMUST00000216508.2	Hinfp
ENSMUSG00000032253.14	E003	29.3991	0.034235	1.38244	0.239686	0.913981	8.26297	9.39195	0.372192	chr9	82757343	82757540	198	-	43	31	37	25	35	12	ENSMUST00000034787.12, ENSMUST00000190774.2	Phip
ENSMUSG00000032480.18	E035	63.0427	0.0169883	1.38176	0.239801	0.913981	12.2429	13.4167	0.268181	chr9	109922028	109922135	108	-	86	79	84	55	24	67	ENSMUST00000198443.2, ENSMUST00000200066.5, ENSMUST00000199529.5, ENSMUST00000165596.8, ENSMUST00000200029.5, ENSMUST00000197928.5, ENSMUST00000196171.5, ENSMUST00000198425.5, ENSMUST00000062368.13, ENSMUST00000111991.9, ENSMUST00000198026.5	Dhx30
ENSMUSG00000032796.9	E022	5.24365	0.0532879	1.38331	0.239539	0.913981	4.20701	3.26824	-0.729501	chr17	68073948	68074054	107	+	10	1	3	2	10	6	ENSMUST00000035471.9	Lama1
ENSMUSG00000032826.20	E026	5.97229	0.0291598	1.38226	0.239716	0.913981	4.3914	3.38027	-0.75613	chr3	126735259	126741456	6198	-	13	8	8	7	2	1	ENSMUST00000182064.9, ENSMUST00000182078.9	Ank2
ENSMUSG00000033400.15	E023	5.38371	0.120193	1.38216	0.239734	0.913981	3.11106	4.25035	0.901471	chr3	116573662	116574374	713	-	5	9	11	5	3	1	ENSMUST00000159995.2	Agl
ENSMUSG00000033955.14	E015	15.2828	0.085923	1.38232	0.239707	0.913981	5.66229	6.95244	0.594444	chr2	84888470	84888502	33	+	17	23	25	4	18	9	ENSMUST00000111605.9, ENSMUST00000151092.8, ENSMUST00000148682.2, ENSMUST00000126309.8	Tnks1bp1
ENSMUSG00000034382.15	E003	65.8067	0.00382614	1.38324	0.239549	0.913981	13.4904	12.7155	-0.173396	chr17	47757490	47757596	107	+	71	77	60	62	49	80	ENSMUST00000150819.3, ENSMUST00000037701.13	AI661453
ENSMUSG00000035376.11	E003	446.823	0.003356	1.38303	0.239585	0.913981	33.3617	32.2269	-0.10962	chr16	34846195	34846312	118	+	747	534	479	345	337	372	ENSMUST00000231516.2, ENSMUST00000061156.10	Hacd2
ENSMUSG00000035399.13	E001	4.17874	0.0597117	1.38137	0.239867	0.913981	3.89087	2.89494	-0.854025	chr2	163247742	163247772	31	-	8	3	3	6	1	5	ENSMUST00000046908.10	Oser1
ENSMUSG00000037003.17	E027	102.788	0.0018925	1.38293	0.239603	0.913981	15.9321	16.7845	0.154084	chr15	102020864	102021011	148	+	175	107	119	78	97	71	ENSMUST00000046144.10, ENSMUST00000228958.2, ENSMUST00000230474.2, ENSMUST00000169627.9	Tns2
ENSMUSG00000037364.13	E011	114.874	0.00521934	1.38277	0.23963	0.913981	16.6888	17.8361	0.197116	chr5	137294541	137294569	29	-	178	125	136	86	104	90	ENSMUST00000040873.12, ENSMUST00000197144.2, ENSMUST00000199243.5, ENSMUST00000198526.5, ENSMUST00000199756.3, ENSMUST00000197466.5, ENSMUST00000197409.2, ENSMUST00000196960.2, ENSMUST00000196109.5	Srrt
ENSMUSG00000037808.14	E009	24.2439	0.039148	1.38071	0.239979	0.913981	7.25778	8.56202	0.479603	chr9	13747399	13747479	81	+	31	24	51	16	12	20	ENSMUST00000059579.12, ENSMUST00000156680.2	Fam76b
ENSMUSG00000038416.16	E023	75.0901	0.0151359	1.38282	0.239621	0.913981	14.6179	13.3602	-0.264278	chr8	13829228	13829318	91	+	100	66	63	69	60	99	ENSMUST00000043962.9, ENSMUST00000137360.2	Cdc16
ENSMUSG00000040479.13	E037	57.0171	0.00473938	1.38105	0.239922	0.913981	12.7384	11.8004	-0.223765	chr2	91770255	91770337	83	-	78	41	74	48	60	50	ENSMUST00000142231.8, ENSMUST00000028667.10, ENSMUST00000099709.10, ENSMUST00000239257.2, ENSMUST00000128152.8, ENSMUST00000111303.2	Dgkz
ENSMUSG00000041757.18	E034	150.328	0.00198388	1.38171	0.23981	0.913981	20.1558	19.1067	-0.159704	chr1	133212985	133213124	140	+	175	203	138	104	188	111	ENSMUST00000190186.7, ENSMUST00000105082.9, ENSMUST00000187285.7, ENSMUST00000186917.7, ENSMUST00000038295.15	Plekha6
ENSMUSG00000042901.11	E017	14.4154	0.0178229	1.38162	0.239825	0.913981	5.65326	6.67521	0.481147	chr1	183087820	183087874	55	+	31	16	16	12	8	10	ENSMUST00000192293.2, ENSMUST00000193359.6, ENSMUST00000109166.8, ENSMUST00000194652.6, ENSMUST00000193959.6, ENSMUST00000193625.2	Aida
ENSMUSG00000043241.15	E026	7.19085	0.0882267	1.3809	0.239947	0.913981	4.90089	3.84936	-0.698081	chr2	6056696	6056995	300	+	6	13	3	5	9	7	ENSMUST00000144901.2	Upf2
ENSMUSG00000043962.17	E029	263.423	0.00131226	1.3825	0.239676	0.913981	26.0624	25.1294	-0.111498	chr4	126074356	126074583	228	-	407	308	355	146	223	224	ENSMUST00000106142.8, ENSMUST00000080919.12, ENSMUST00000123008.8, ENSMUST00000151728.2	Thrap3
ENSMUSG00000044308.18	E017	88.7826	0.00148169	1.38136	0.23987	0.913981	15.4293	14.6217	-0.158364	chr2	69781687	69781752	66	+	95	68	76	92	100	99	ENSMUST00000055758.16, ENSMUST00000112251.9	Ubr3
ENSMUSG00000047832.10	E002	103.932	0.00388323	1.38285	0.239616	0.913981	16.5731	16.2032	-0.0667457	chr12	112783857	112785732	1876	-	181	117	126	53	104	78	ENSMUST00000220899.2, ENSMUST00000062092.7	Cdca4
ENSMUSG00000048537.17	E054	3.62773	0.0492414	1.38247	0.239681	0.913981	2.58239	3.50348	0.88091	chr9	44646422	44646495	74	-	9	4	5	4	0	2	ENSMUST00000034611.15	Phldb1
ENSMUSG00000048731.16	E009	43.8072	0.0114536	1.38145	0.239854	0.913981	10.9019	9.88637	-0.284959	chr17	27246405	27247257	853	+	30	41	28	47	57	52	ENSMUST00000236076.2	Ggnbp1
ENSMUSG00000051234.7	E004	105.181	0.00139603	1.38198	0.239764	0.913981	16.9521	16.1619	-0.141225	chr9	96356011	96356058	48	-	143	116	108	90	78	114	ENSMUST00000128955.2, ENSMUST00000057500.6, ENSMUST00000071301.5	Rnf7
ENSMUSG00000052512.18	E045	51.0049	0.0242542	1.38119	0.239899	0.913981	12.2555	10.9696	-0.323808	chr7	49204008	49206478	2471	+	70	55	55	44	44	47	ENSMUST00000184544.2	Nav2
ENSMUSG00000053644.14	E038	177.93	0.00114954	1.38177	0.239799	0.913981	21.015	20.198	-0.118876	chr18	56695299	56695381	83	-	161	126	109	238	177	230	ENSMUST00000066208.13, ENSMUST00000172734.8	Aldh7a1
ENSMUSG00000053768.14	E017	37.6337	0.0110821	1.3825	0.239676	0.913981	9.45718	10.5231	0.311015	chr6	32828378	32829079	702	-	57	47	31	38	33	27	ENSMUST00000115091.2	Chchd3
ENSMUSG00000054387.14	E029	11.3435	0.111074	1.38164	0.239822	0.913981	4.71599	6.17421	0.779511	chr1	132940450	132940452	3	-	17	8	26	5	3	14	ENSMUST00000185398.7, ENSMUST00000190312.7, ENSMUST00000191212.7, ENSMUST00000067398.13, ENSMUST00000190807.2	Mdm4
ENSMUSG00000055817.19	E028	12.4735	0.0181727	1.38151	0.239844	0.913981	5.27995	6.22407	0.476119	chr17	84112027	84112852	826	+	16	17	16	6	9	14	ENSMUST00000112352.10	Mta3
ENSMUSG00000056763.17	E033	41.4469	0.00611292	1.38125	0.239889	0.913981	10.9114	9.97214	-0.26235	chr1	10136801	10137045	245	+	45	52	49	39	33	36	ENSMUST00000119714.8, ENSMUST00000118263.8, ENSMUST00000186294.7, ENSMUST00000122156.8, ENSMUST00000071087.12, ENSMUST00000117415.8	Cspp1
ENSMUSG00000059555.7	E002	55.0296	0.003304	1.38167	0.239818	0.913981	11.6038	12.4263	0.200245	chr2	25085069	25085674	606	-	82	51	84	33	51	45	ENSMUST00000081869.7, ENSMUST00000142857.2	Tor4a
ENSMUSG00000061755.11	E003	47.5375	0.0126657	1.38299	0.239592	0.913981	10.5833	11.7133	0.296081	chr5	41951570	41951723	154	-	85	53	59	43	31	31	ENSMUST00000202908.2, ENSMUST00000050556.11	Bod1l
ENSMUSG00000061859.18	E043	12.4737	0.010229	1.38102	0.239928	0.913981	5.31791	6.18627	0.437757	chr4	98408980	98409157	178	+	21	15	15	10	7	11	ENSMUST00000107033.8, ENSMUST00000107034.8, ENSMUST00000134901.2, ENSMUST00000107029.8, ENSMUST00000238306.2, ENSMUST00000041284.10	Patj
ENSMUSG00000062960.11	E013	100.447	0.0178514	1.38082	0.239961	0.913981	15.3521	16.9414	0.291074	chr5	76112474	76112578	105	-	123	95	167	75	96	69	ENSMUST00000113516.2	Kdr
ENSMUSG00000064127.14	E034	42.7792	0.00384467	1.38155	0.239837	0.913981	11.0626	10.2625	-0.218906	chrX	12614658	12614787	130	-	68	35	46	49	34	33	ENSMUST00000076016.6, ENSMUST00000096495.11, ENSMUST00000124053.2	Med14
ENSMUSG00000066306.14	E001	4.39718	0.0281759	1.38104	0.239923	0.913981	2.96753	3.84619	0.749136	chr7	101583318	101583344	27	+	7	4	8	4	3	2	ENSMUST00000209639.2	Numa1
ENSMUSG00000068798.11	E001	120.368	0.00756006	1.38175	0.239804	0.913981	17.0536	18.2752	0.205366	chr3	105634583	105635629	1047	-	143	126	146	98	104	122	ENSMUST00000090678.11	Rap1a
ENSMUSG00000070939.10	E005	107.291	0.00160348	1.38234	0.239703	0.913981	16.1537	16.8884	0.131565	chr1	43093679	43093825	147	-	183	145	132	77	80	66	ENSMUST00000186694.7, ENSMUST00000095014.8	Tgfbrap1
ENSMUSG00000071533.12	E018	7.01088	0.0647274	1.38175	0.239803	0.913981	4.82313	3.84253	-0.656964	chr16	55850050	55850059	10	-	13	2	5	5	9	9	ENSMUST00000140227.2, ENSMUST00000114444.9, ENSMUST00000122253.2, ENSMUST00000125040.8	Pcnp
ENSMUSG00000074577.10	E008	2.03058	0.102267	1.382	0.239762	0.913981	2.87059	1.79918	-1.34869	chr2	167826978	167826992	15	-	2	1	2	0	6	1	ENSMUST00000131572.2	Ripor3
ENSMUSG00000086447.3	E005	5.75871	0.0251382	1.38163	0.239824	0.913981	4.15538	3.27079	-0.691559	chr2	52274760	52274763	4	+	2	3	6	6	7	9	ENSMUST00000210632.2, ENSMUST00000209682.2, ENSMUST00000210726.2	Gm13522
ENSMUSG00000097772.9	E017	25.9087	0.00578742	1.38111	0.239913	0.913981	7.90124	8.73633	0.291752	chr5	100577185	100577234	50	-	39	24	25	27	15	30	ENSMUST00000242951.1, ENSMUST00000241282.1, ENSMUST00000241561.1, ENSMUST00000198522.2, ENSMUST00000181873.9, ENSMUST00000247109.1, ENSMUST00000196399.2, ENSMUST00000244350.1, ENSMUST00000245431.1, ENSMUST00000243438.1, ENSMUST00000243530.1, ENSMUST00000180779.2	5430416N02Rik
ENSMUSG00000120146.1	E004	2.31425	0.105507	1.38089	0.239949	0.913981	1.35493	2.44112	1.6992	chr8	116560935	116561050	116	+	1	9	4	0	1	0	ENSMUST00000241602.1, ENSMUST00000245824.1, ENSMUST00000241934.1	Gm30925
ENSMUSG00000020357.4	E011	43.6357	0.0102657	1.38062	0.239995	0.913996	10.229	11.2701	0.282642	chr11	49521096	49521250	155	+	91	31	56	26	49	26	ENSMUST00000020617.3	Flt4
ENSMUSG00000031960.15	E024	573.259	0.00078456	1.38063	0.239993	0.913996	35.9992	36.9899	0.0877802	chr8	111771510	111771634	125	+	765	829	733	442	330	497	ENSMUST00000034441.8, ENSMUST00000142770.2, ENSMUST00000124285.2, ENSMUST00000154546.8	Aars
ENSMUSG00000074358.10	E027	6.87247	0.0492126	1.38063	0.239994	0.913996	4.63577	3.6452	-0.694717	chr7	18644268	18644278	11	-	6	4	5	13	6	6	ENSMUST00000150065.8, ENSMUST00000098780.10, ENSMUST00000135467.8	Ccdc61
ENSMUSG00000076435.4	E021	227.257	0.00242172	1.38057	0.240004	0.914018	24.3358	23.3455	-0.126132	chr11	94492469	94492595	127	-	291	173	202	250	220	238	ENSMUST00000155122.2, ENSMUST00000103164.4	Acsf2
ENSMUSG00000004937.7	E002	894.793	0.000839335	1.38024	0.24006	0.914019	45.0363	44.2399	-0.0606614	chr10	80879911	80880837	927	-	1287	984	911	788	827	738	ENSMUST00000005067.6, ENSMUST00000218208.2	Sgta
ENSMUSG00000007603.10	E008	26.167	0.017523	1.38003	0.240096	0.914019	7.61644	8.83944	0.432366	chr17	57074633	57074674	42	+	67	26	29	17	16	17	ENSMUST00000233290.2, ENSMUST00000007747.10, ENSMUST00000232684.2, ENSMUST00000233549.2	Dus3l
ENSMUSG00000011263.17	E009	6.9219	0.183033	1.38027	0.240055	0.914019	3.41112	5.08291	1.15272	chr7	19222977	19222980	4	+	12	2	19	4	7	1	ENSMUST00000137613.9	Exoc3l2
ENSMUSG00000019302.17	E011	9.67513	0.0284801	1.38003	0.240096	0.914019	4.54267	5.51516	0.561032	chr11	100912009	100912236	228	+	10	19	10	9	5	7	ENSMUST00000151554.2	Atp6v0a1
ENSMUSG00000019373.12	E016	164.602	0.00268535	1.38007	0.240089	0.914019	20.905	19.9801	-0.135595	chr11	59723858	59723916	59	-	156	163	183	157	143	190	ENSMUST00000156837.2, ENSMUST00000124101.8, ENSMUST00000136901.8, ENSMUST00000130027.2, ENSMUST00000019517.10	Cops3
ENSMUSG00000020105.10	E022	24.7212	0.0168893	1.38005	0.240092	0.914019	7.61226	8.56376	0.341895	chr10	125844339	125844620	282	+	29	31	29	18	31	14	ENSMUST00000074807.8	Lrig3
ENSMUSG00000022892.12	E032	262.795	0.0027146	1.3801	0.240084	0.914019	24.4787	25.578	0.134022	chr16	84970390	84970592	203	-	524	268	454	169	175	121	ENSMUST00000226801.2, ENSMUST00000226232.2, ENSMUST00000227723.2, ENSMUST00000005406.12, ENSMUST00000227021.2, ENSMUST00000227737.2, ENSMUST00000227990.2	App
ENSMUSG00000022898.14	E018	14.0474	0.0109685	1.3803	0.240049	0.914019	6.58526	5.66898	-0.433805	chr16	94327277	94327291	15	-	19	16	11	7	19	14	ENSMUST00000133944.2, ENSMUST00000023615.7, ENSMUST00000127449.8	Vps26c
ENSMUSG00000023707.14	E001	2.19538	0.128593	1.38022	0.240064	0.914019	2.91525	1.88755	-1.25486	chr5	124250360	124250383	24	+	3	1	1	5	0	3	ENSMUST00000024470.13	Ogfod2
ENSMUSG00000026269.15	E037	863.668	0.000257902	1.38004	0.240095	0.914019	43.6092	44.2195	0.0470295	chr1	92847336	92848294	959	+	1304	1003	982	621	857	628	ENSMUST00000179127.8, ENSMUST00000179854.8, ENSMUST00000178816.8, ENSMUST00000027487.15, ENSMUST00000179531.2	Rnpepl1
ENSMUSG00000028182.15	E005	10.8172	0.0250355	1.38045	0.240025	0.914019	4.95009	5.77853	0.447684	chr3	154806602	154806925	324	+	11	17	9	6	10	13	ENSMUST00000029833.13, ENSMUST00000192383.6, ENSMUST00000195418.6, ENSMUST00000194376.2	Lrriq3
ENSMUSG00000028893.9	E007	25.4163	0.0385554	1.38011	0.240082	0.914019	7.31348	8.64314	0.484833	chr4	132226556	132226738	183	-	39	31	50	6	21	17	ENSMUST00000030724.9	Sesn2
ENSMUSG00000028995.15	E019	15.8546	0.00917468	1.38011	0.240082	0.914019	6.10822	6.90773	0.356315	chr5	24196734	24196835	102	-	23	16	17	8	25	9	ENSMUST00000197617.5, ENSMUST00000030849.13, ENSMUST00000115109.2, ENSMUST00000147179.2, ENSMUST00000101513.9	Hycc1
ENSMUSG00000029687.17	E013	8.44225	0.0329241	1.38007	0.240088	0.914019	5.19684	4.26209	-0.573334	chr6	47517644	47517669	26	-	11	5	8	12	4	11	ENSMUST00000081721.13, ENSMUST00000204243.3, ENSMUST00000114616.8, ENSMUST00000092648.13, ENSMUST00000165492.8, ENSMUST00000114618.8	Ezh2
ENSMUSG00000030228.20	E044	5.13069	0.266492	1.38017	0.240072	0.914019	2.82655	4.42647	1.29578	chr6	139805228	139805938	711	+	12	4	10	6	0	2	ENSMUST00000187223.7	Pik3c2g
ENSMUSG00000033788.16	E046	7.7977	0.0311445	1.38029	0.240052	0.914019	5.10334	4.08005	-0.646966	chr6	84114200	84114381	182	+	12	5	9	13	3	6	ENSMUST00000081904.7, ENSMUST00000113821.8, ENSMUST00000204354.3, ENSMUST00000204987.3, ENSMUST00000153860.4, ENSMUST00000203803.3, ENSMUST00000113823.8, ENSMUST00000089595.12, ENSMUST00000113818.8, ENSMUST00000204591.3, ENSMUST00000168387.8, ENSMUST00000203695.3	Dysf
ENSMUSG00000033831.6	E002	32175.1	0.0019526	1.38047	0.240021	0.914019	137.996	136.433	-0.0767971	chr3	82950539	82950824	286	-	36605	34764	33428	29134	29916	32037	ENSMUST00000048246.5	Fgb
ENSMUSG00000037148.9	E015	5.22602	0.194378	1.38015	0.240076	0.914019	2.9339	4.48598	1.22675	chr8	78136177	78136271	95	-	14	1	11	4	0	5	ENSMUST00000076316.6, ENSMUST00000210519.2, ENSMUST00000210922.2	Arhgap10
ENSMUSG00000037845.15	E008	7.50282	0.0220561	1.3805	0.240015	0.914019	3.86435	4.75503	0.599484	chr9	50681410	50681431	22	+	14	11	12	5	1	6	ENSMUST00000176619.2, ENSMUST00000176335.2, ENSMUST00000177384.2, ENSMUST00000042391.13	Fdxacb1
ENSMUSG00000038611.18	E010	3.64	0.0420135	1.38024	0.24006	0.914019	2.58148	3.50734	0.885117	chr7	140823412	140823690	279	+	9	6	3	3	1	2	ENSMUST00000122143.8	Phrf1
ENSMUSG00000039367.12	E045	171.025	0.00114597	1.38052	0.240013	0.914019	21.3549	20.4393	-0.131517	chr14	20741619	20741651	33	+	196	199	205	162	124	164	ENSMUST00000223751.2, ENSMUST00000048657.10, ENSMUST00000225566.2, ENSMUST00000224793.2	Sec24c
ENSMUSG00000040035.15	E017	5.59223	0.144796	1.38041	0.240032	0.914019	4.09903	2.91839	-0.98133	chr2	118620080	118620529	450	+	6	0	2	2	17	5	ENSMUST00000110843.2, ENSMUST00000142072.2, ENSMUST00000037547.9	Disp2
ENSMUSG00000063870.13	E046	202.787	0.00648821	1.38003	0.240097	0.914019	23.4454	22.0126	-0.19058	chr6	125098906	125098992	87	+	288	211	212	165	218	158	ENSMUST00000112392.8, ENSMUST00000056889.15, ENSMUST00000112390.8	Chd4
ENSMUSG00000068758.9	E019	11.1467	0.0117585	1.38017	0.240073	0.914019	4.92118	5.79139	0.471053	chr14	8122664	8122712	49	-	20	7	24	8	9	4	ENSMUST00000224163.2, ENSMUST00000090591.4, ENSMUST00000224877.2, ENSMUST00000223589.2	Il3ra
ENSMUSG00000000884.18	E021	5.33408	0.0345495	1.37986	0.240125	0.914039	3.02157	3.86903	0.714131	chr16	18371159	18371188	30	+	13	6	11	3	2	1	ENSMUST00000000904.15, ENSMUST00000115601.8, ENSMUST00000129952.8, ENSMUST00000149035.8, ENSMUST00000151253.2, ENSMUST00000231621.2, ENSMUST00000115600.4, ENSMUST00000124924.8, ENSMUST00000090086.11, ENSMUST00000167778.9	Gnb1l
ENSMUSG00000008730.18	E026	354.825	0.000542296	1.37996	0.240108	0.914039	29.1245	29.976	0.0897824	chr3	103684538	103685615	1078	-	489	412	365	330	304	292	ENSMUST00000135634.2, ENSMUST00000029438.15, ENSMUST00000106845.9, ENSMUST00000118317.8, ENSMUST00000137078.8	Hipk1
ENSMUSG00000020454.18	E019	43.6081	0.0397047	1.37988	0.240122	0.914039	11.5648	9.91416	-0.449079	chr11	3177706	3177766	61	+	41	41	65	51	40	27	ENSMUST00000110048.8, ENSMUST00000179770.8, ENSMUST00000110049.8, ENSMUST00000120721.9, ENSMUST00000020734.11	Eif4enif1
ENSMUSG00000040414.9	E003	227.453	0.00116092	1.37992	0.240114	0.914039	23.6319	24.4023	0.0974687	chr19	43652779	43653082	304	-	356	239	251	173	202	199	ENSMUST00000237364.2, ENSMUST00000236286.2, ENSMUST00000046038.9, ENSMUST00000236433.2, ENSMUST00000235953.2	Slc25a28
ENSMUSG00000060743.13	E014	477.184	0.000635238	1.37986	0.240125	0.914039	34.0524	33.2811	-0.0729128	chr1	180641036	180641099	64	-	587	383	435	533	461	483	ENSMUST00000159685.2, ENSMUST00000161308.8, ENSMUST00000162814.8, ENSMUST00000081026.11, ENSMUST00000159789.2, ENSMUST00000159441.8, ENSMUST00000162118.8	H3f3a
ENSMUSG00000073678.5	E028	8.80806	0.0159102	1.37989	0.240119	0.914039	4.41456	5.27859	0.516881	chr1	54587098	54587273	176	-	12	10	12	8	5	8	ENSMUST00000097739.5, ENSMUST00000185817.2	Pgap1
ENSMUSG00000068882.14	E012	138.97	0.00133282	1.37983	0.24013	0.914044	18.5622	19.3035	0.116721	chr2	69699123	69699194	72	+	168	143	181	122	85	158	ENSMUST00000132603.2, ENSMUST00000156057.2, ENSMUST00000132186.8, ENSMUST00000090852.11, ENSMUST00000166411.8	Ssb
ENSMUSG00000019432.16	E022	334.596	0.00139899	1.37976	0.240142	0.914047	28.1489	29.054	0.0981344	chr17	35472183	35472330	148	+	445	435	456	246	219	295	ENSMUST00000172549.2, ENSMUST00000173731.8, ENSMUST00000068056.12	Ddx39b
ENSMUSG00000025006.19	E070	10.2523	0.041413	1.37959	0.240171	0.914047	5.80999	4.65279	-0.642495	chr19	40439832	40439834	3	-	11	10	12	12	14	3	ENSMUST00000224646.2, ENSMUST00000224227.2, ENSMUST00000224233.2, ENSMUST00000224667.2, ENSMUST00000225153.2, ENSMUST00000223724.2, ENSMUST00000226047.2, ENSMUST00000238831.2, ENSMUST00000224247.2, ENSMUST00000225293.2	Sorbs1
ENSMUSG00000029534.18	E034	22.0943	0.0074821	1.37959	0.24017	0.914047	8.14702	7.18936	-0.362783	chr6	17906407	17906491	85	+	29	15	25	15	22	29	ENSMUST00000115420.8, ENSMUST00000144488.8, ENSMUST00000077080.9, ENSMUST00000144743.8, ENSMUST00000081635.13, ENSMUST00000127322.2, ENSMUST00000150281.8, ENSMUST00000154059.8, ENSMUST00000052113.12, ENSMUST00000115418.8, ENSMUST00000115419.8, ENSMUST00000115417.4, ENSMUST00000000674.13, ENSMUST00000138726.8, ENSMUST00000053148.14, ENSMUST00000140358.8	St7
ENSMUSG00000033450.9	E013	44.3354	0.051875	1.37975	0.240144	0.914047	11.1936	10.3417	-0.230867	chr17	8151715	8153729	2015	+	90	36	60	35	37	26	ENSMUST00000036370.8	Tagap
ENSMUSG00000036097.10	E006	101.552	0.00212365	1.37974	0.240146	0.914047	16.5965	15.9152	-0.123884	chr19	44923372	44924105	734	+	143	82	101	111	98	86	ENSMUST00000236895.2, ENSMUST00000096053.6	Slf2
ENSMUSG00000038861.15	E014	106.027	0.0103996	1.37962	0.240165	0.914047	15.8075	17.1517	0.241391	chr3	94906240	94906424	185	+	161	160	118	63	88	79	ENSMUST00000125476.8, ENSMUST00000072287.12, ENSMUST00000167008.8, ENSMUST00000133297.2, ENSMUST00000107251.9	Pi4kb
ENSMUSG00000041515.11	E019	117.703	0.00187244	1.37967	0.240158	0.914047	17.6127	16.9118	-0.120404	chr8	121482321	121483433	1113	+	233	100	194	61	97	76	ENSMUST00000047737.10	Irf8
ENSMUSG00000042248.5	E002	1818.47	0.000573395	1.37961	0.240168	0.914047	60.2083	59.1566	-0.0666298	chr19	39982169	39982331	163	+	4433	1446	781	748	3240	885	ENSMUST00000049178.3	Cyp2c37
ENSMUSG00000046808.19	E016	4.80551	0.0704233	1.37962	0.240165	0.914047	2.95576	3.89389	0.796226	chr5	72423314	72423417	104	+	11	3	11	2	4	1	ENSMUST00000126664.8, ENSMUST00000136350.8	Atp10d
ENSMUSG00000057286.7	E009	2.33557	0.105276	1.37958	0.240173	0.914047	2.97543	2.02576	-1.1099	chr11	116575923	116576091	169	-	4	1	1	6	1	1	ENSMUST00000129236.2, ENSMUST00000079545.6	St6galnac2
ENSMUSG00000066232.5	E004	8.31469	0.0464808	1.37964	0.240162	0.914047	5.18878	4.1963	-0.613798	chr7	109626356	109626359	4	+	9	3	12	13	6	7	ENSMUST00000208821.2, ENSMUST00000207277.2, ENSMUST00000084731.5	Ipo7
ENSMUSG00000020123.7	E001	1192.12	0.000864985	1.37938	0.240207	0.914074	49.8228	50.4258	0.042445	chr10	122284404	122285694	1291	+	1828	1650	1242	823	1048	890	ENSMUST00000020323.7	Avpr1a
ENSMUSG00000020390.13	E002	589.173	0.000428411	1.3794	0.240203	0.914074	36.8535	37.5516	0.0609217	chr11	51877494	51877637	144	-	750	559	700	510	574	525	ENSMUST00000020657.13, ENSMUST00000109086.8	Ube2b
ENSMUSG00000025044.17	E015	2.95486	0.40369	1.37941	0.240202	0.914074	3.61269	1.98113	-1.73472	chr8	40084436	40085760	1325	-	1	4	1	0	5	6	ENSMUST00000210589.2	Msr1
ENSMUSG00000030780.16	E002	108.551	0.00204417	1.37939	0.240205	0.914074	17.2131	16.3432	-0.15351	chr7	127871279	127871497	219	-	129	112	118	87	112	105	ENSMUST00000033044.16, ENSMUST00000154003.8, ENSMUST00000147091.8, ENSMUST00000155177.8	Rusf1
ENSMUSG00000038648.6	E001	951.557	0.00397908	1.37941	0.240201	0.914074	46.3868	45.0967	-0.0966008	chr6	37304190	37309435	5246	-	1549	964	1179	837	588	866	ENSMUST00000041093.6	Creb3l2
ENSMUSG00000057666.19	E005	19.1334	0.0134204	1.37948	0.24019	0.914074	7.51824	6.65697	-0.352691	chr6	125139065	125139174	110	-	21	22	14	22	20	16	ENSMUST00000192506.2	Gapdh
ENSMUSG00000073236.6	E010	1.96691	0.54547	1.37944	0.240197	0.914074	2.80139	1.32489	-2.16135	chr2	153188014	153188033	20	-	0	0	2	0	2	7	ENSMUST00000139636.3	2500004C02Rik
ENSMUSG00000032558.20	E007	12.4148	0.0256201	1.37928	0.240224	0.914121	5.25457	6.22121	0.488732	chr9	103880079	103880360	282	+	10	13	17	14	7	14	ENSMUST00000193642.6, ENSMUST00000035167.15, ENSMUST00000191919.2	Nphp3
ENSMUSG00000008305.19	E025	106.174	0.00589965	1.37921	0.240236	0.914124	15.972	17.1356	0.208039	chr4	72076450	72076508	59	-	112	141	145	93	81	83	ENSMUST00000030095.11, ENSMUST00000072695.13, ENSMUST00000102848.9, ENSMUST00000132550.8, ENSMUST00000107337.8, ENSMUST00000074216.14	Tle1
ENSMUSG00000025354.6	E006	2.26434	0.338126	1.37923	0.240233	0.914124	3.12679	1.67953	-1.79419	chr10	128641584	128641595	12	+	1	3	0	1	1	7	ENSMUST00000219508.2	Dnajc14
ENSMUSG00000053080.11	E015	12.8194	0.031384	1.37922	0.240235	0.914124	6.28763	5.2403	-0.527345	chr19	7399279	7399689	411	+	13	10	11	21	13	8	ENSMUST00000160561.3, ENSMUST00000159348.3, ENSMUST00000159346.2	Zfta
ENSMUSG00000026960.7	E002	86.4766	0.00383398	1.37916	0.240245	0.914144	14.6275	15.3674	0.145337	chr2	53082100	53082534	435	+	110	119	88	71	84	62	ENSMUST00000028336.7	Arl6ip6
ENSMUSG00000012609.20	E049	12.4861	0.0102433	1.3789	0.240289	0.914167	6.17844	5.18907	-0.505037	chr12	85964553	85964606	54	+	11	12	10	11	17	13	ENSMUST00000110224.8, ENSMUST00000040179.14, ENSMUST00000040273.14, ENSMUST00000177168.8, ENSMUST00000177114.2, ENSMUST00000176460.8, ENSMUST00000176695.8	Ttll5
ENSMUSG00000017760.17	E016	7.95422	0.0199018	1.37893	0.240283	0.914167	5.03449	4.15764	-0.553241	chr2	164675771	164675777	7	+	9	5	10	10	9	5	ENSMUST00000155061.8	Ctsa
ENSMUSG00000018672.16	E015	71.4932	0.00233941	1.37882	0.240302	0.914167	14.0611	13.2672	-0.170581	chr11	96747498	96747549	52	+	93	83	52	58	93	56	ENSMUST00000154191.2, ENSMUST00000018816.14, ENSMUST00000147710.2	Copz2
ENSMUSG00000019866.16	E007	37.4121	0.0204361	1.37887	0.240294	0.914167	9.41317	10.3531	0.277092	chr10	43840574	43840703	130	-	52	45	55	17	47	19	ENSMUST00000200401.2, ENSMUST00000020017.14	Crybg1
ENSMUSG00000020898.19	E018	20.5941	0.0238711	1.37886	0.240295	0.914167	7.9678	6.82035	-0.450938	chr11	68916900	68917178	279	+	20	19	26	14	16	30	ENSMUST00000152979.8, ENSMUST00000116359.3, ENSMUST00000021278.14, ENSMUST00000161455.8	Ctc1
ENSMUSG00000026634.17	E013	54.5154	0.00362392	1.37892	0.240286	0.914167	12.4024	11.5171	-0.216501	chr1	190669641	190669674	34	+	60	52	66	54	44	56	ENSMUST00000137608.8, ENSMUST00000130298.4, ENSMUST00000027947.13, ENSMUST00000066632.14, ENSMUST00000146048.2, ENSMUST00000134187.2, ENSMUST00000135364.7, ENSMUST00000110899.7, ENSMUST00000123384.8, ENSMUST00000144693.2	Angel2
ENSMUSG00000027429.17	E020	215.265	0.000907898	1.37904	0.240265	0.914167	23.8987	23.0638	-0.107792	chr2	144409803	144409947	145	+	357	175	239	199	86	289	ENSMUST00000143573.8, ENSMUST00000028916.15, ENSMUST00000128210.2	Sec23b
ENSMUSG00000027536.7	E007	3.11042	1.39305	1.37904	0.240264	0.914167	3.58708	2.17229	-1.44827	chr3	10484125	10485164	1040	+	0	0	7	5	0	6	ENSMUST00000191826.2	Chmp4c
ENSMUSG00000030512.14	E016	54.3372	0.00474687	1.37886	0.240295	0.914167	12.4307	11.4537	-0.239282	chr7	65719867	65719946	80	+	56	48	75	54	40	58	ENSMUST00000153609.8, ENSMUST00000139082.3	Snrpa1
ENSMUSG00000030655.16	E040	63.0281	0.00944713	1.37881	0.240305	0.914167	13.4295	12.2684	-0.264892	chr7	117770909	117771193	285	-	65	66	71	46	54	81	ENSMUST00000179331.9, ENSMUST00000032891.15	Smg1
ENSMUSG00000036561.10	E023	72.484	0.00178203	1.379	0.240271	0.914167	13.3985	14.1996	0.170488	chr15	89158173	89158388	216	+	100	73	79	61	70	64	ENSMUST00000088788.4, ENSMUST00000226875.2, ENSMUST00000238818.2, ENSMUST00000228284.2	Ppp6r2
ENSMUSG00000039157.13	E016	28.7801	0.0376781	1.37885	0.240297	0.914167	9.25839	8.07362	-0.397837	chr2	32453431	32453477	47	+	48	13	19	33	26	36	ENSMUST00000048375.6, ENSMUST00000136816.8	Eeig1
ENSMUSG00000052337.16	E034	4.55915	0.0819718	1.37897	0.240276	0.914167	2.95971	3.96248	0.842831	chr6	71848543	71849777	1235	+	6	4	10	5	0	4	ENSMUST00000206625.2	Immt
ENSMUSG00000105096.2	E011	43.2462	0.00381043	1.37886	0.240295	0.914167	10.963	10.3041	-0.180703	chr5	105383817	105384024	208	-	73	29	80	21	38	35	ENSMUST00000065588.7	Gbp10
ENSMUSG00000025086.14	E003	9.97395	0.017724	1.37878	0.24031	0.914172	5.46041	4.53768	-0.535347	chr19	57441371	57441388	18	+	5	8	10	15	6	14	ENSMUST00000026073.14, ENSMUST00000026072.5, ENSMUST00000237166.2	Trub1
ENSMUSG00000001435.16	E013	1382.41	0.000189839	1.37867	0.240328	0.914212	52.812	53.4643	0.0442458	chr10	76895832	76895857	26	-	1528	1282	1337	1258	1510	1427	ENSMUST00000081654.13, ENSMUST00000105409.8, ENSMUST00000072755.12	Col18a1
ENSMUSG00000027678.18	E028	68.6465	0.0023505	1.37867	0.240328	0.914212	13.029	13.8909	0.187923	chr2	165910252	165910468	217	+	107	62	78	57	63	60	ENSMUST00000109252.8, ENSMUST00000139394.2, ENSMUST00000088095.6	Ncoa3
ENSMUSG00000036461.17	E005	78.7399	0.0143479	1.37865	0.240332	0.914212	13.6701	15.1024	0.292995	chr14	79773563	79773862	300	+	137	75	87	64	61	71	ENSMUST00000227104.2, ENSMUST00000110835.3, ENSMUST00000227192.2, ENSMUST00000040131.13	Elf1
ENSMUSG00000029231.16	E032	8.63782	0.11067	1.37861	0.240338	0.914221	5.52972	4.11779	-0.852497	chr5	75346175	75346290	116	+	6	17	6	3	13	7	ENSMUST00000168162.5, ENSMUST00000000476.15	Pdgfra
ENSMUSG00000011877.14	E011	4.18853	0.119184	1.37858	0.240344	0.914229	4.00133	2.70139	-1.13472	chr11	77393305	77393654	350	+	5	3	3	1	10	3	ENSMUST00000139410.2	Git1
ENSMUSG00000002981.11	E031	4.57816	0.0268765	1.37855	0.240348	0.91423	3.88462	3.01799	-0.729175	chr7	19398942	19398946	5	-	3	5	4	4	5	6	ENSMUST00000208846.2, ENSMUST00000208554.2, ENSMUST00000055242.11	Clptm1
ENSMUSG00000012296.17	E009	21.9522	0.0315645	1.3784	0.240375	0.914278	6.79052	8.05307	0.494539	chr17	46572062	46572128	67	-	25	46	29	9	14	16	ENSMUST00000225413.2, ENSMUST00000224404.2, ENSMUST00000180283.2, ENSMUST00000012440.14, ENSMUST00000164342.10, ENSMUST00000225080.2	Tjap1
ENSMUSG00000049044.17	E048	492.556	0.00121464	1.3784	0.240373	0.914278	34.6296	33.6624	-0.0903831	chr2	72086721	72086999	279	+	916	577	589	263	363	440	ENSMUST00000153887.8, ENSMUST00000146970.2, ENSMUST00000028525.6, ENSMUST00000090826.12	Rapgef4
ENSMUSG00000053641.10	E051	305.735	0.000984722	1.3784	0.240374	0.914278	27.9451	27.1166	-0.0928607	chr9	64824383	64826205	1823	+	342	310	418	303	238	265	ENSMUST00000038890.6, ENSMUST00000213744.2	Dennd4a
ENSMUSG00000085826.3	E018	3.66264	0.109672	1.37839	0.240376	0.914278	2.59634	3.69246	1.01713	chr16	45777656	45778115	460	+	3	2	10	2	0	6	ENSMUST00000242919.1, ENSMUST00000244817.1	Gm15638
ENSMUSG00000019866.16	E006	49.9584	0.0368919	1.37833	0.240386	0.914301	10.8679	11.9448	0.275906	chr10	43837425	43837564	140	-	64	63	75	16	66	29	ENSMUST00000200401.2, ENSMUST00000020017.14	Crybg1
ENSMUSG00000021748.10	E021	700.073	0.000573966	1.37807	0.240431	0.914374	40.3339	39.7357	-0.0493352	chr14	14299954	14300060	107	+	778	723	700	683	524	840	ENSMUST00000022268.10, ENSMUST00000224466.2	Pdhb
ENSMUSG00000024039.16	E025	1106.26	0.000570978	1.37811	0.240424	0.914374	49.2267	48.3939	-0.0596591	chr17	31844465	31844544	80	-	1683	1210	975	948	1108	917	ENSMUST00000135425.9, ENSMUST00000067801.14, ENSMUST00000155814.8, ENSMUST00000236853.2, ENSMUST00000078509.12, ENSMUST00000128351.9, ENSMUST00000151718.3, ENSMUST00000118504.9	Cbs
ENSMUSG00000026309.15	E039	20.339	0.00594562	1.37805	0.240434	0.914374	6.88691	7.74598	0.340863	chr1	91326508	91326515	8	-	27	26	27	19	13	15	ENSMUST00000189651.2, ENSMUST00000187306.7, ENSMUST00000187678.7, ENSMUST00000191230.7	Ilkap
ENSMUSG00000026979.17	E035	5.42577	0.0672348	1.37808	0.240428	0.914374	4.31562	3.34038	-0.740111	chr2	24296989	24297019	31	+	12	6	5	2	4	6	ENSMUST00000102942.8, ENSMUST00000132924.2, ENSMUST00000056641.15, ENSMUST00000166388.2	Psd4
ENSMUSG00000028064.18	E013	15.3587	0.0354537	1.3781	0.240424	0.914374	5.76713	7.08407	0.595714	chr3	88357160	88357294	135	-	38	16	10	11	16	8	ENSMUST00000149145.2	Sema4a
ENSMUSG00000036078.17	E005	595.023	0.000367851	1.37816	0.240414	0.914374	37.0422	36.2446	-0.07044	chr4	41740550	41740580	31	-	502	514	482	551	788	674	ENSMUST00000059354.15, ENSMUST00000148223.8, ENSMUST00000142840.2, ENSMUST00000133590.2	Sigmar1
ENSMUSG00000049659.16	E003	112.607	0.00197575	1.37801	0.24044	0.914374	17.4115	16.6662	-0.129614	chr11	20635742	20635980	239	-	155	142	140	85	94	87	ENSMUST00000177543.8, ENSMUST00000146722.9, ENSMUST00000035350.12, ENSMUST00000177014.8	Aftph
ENSMUSG00000060671.13	E019	2.4913	0.0715821	1.37809	0.240426	0.914374	2.07209	3.0176	1.08527	chr3	89853486	89853585	100	-	8	1	4	1	0	3	ENSMUST00000168276.8, ENSMUST00000163354.8, ENSMUST00000166347.8, ENSMUST00000167442.2, ENSMUST00000171941.2, ENSMUST00000107396.8, ENSMUST00000069805.14	Atp8b2
ENSMUSG00000078607.7	E003	5.56699	0.0260918	1.37802	0.240439	0.914374	3.98015	3.14852	-0.677091	chr11	106918636	106919048	413	+	6	1	2	6	12	5	ENSMUST00000140447.4	1810010H24Rik
ENSMUSG00000061292.11	E001	13.2639	0.0613606	1.37796	0.240449	0.914396	6.16996	5.18216	-0.504915	chr5	146016067	146016076	10	+	32	18	18	7	8	5	ENSMUST00000199212.5	Cyp3a59
ENSMUSG00000004100.13	E019	6.38205	0.170841	1.37793	0.240455	0.914401	4.93375	3.36628	-1.1048	chr9	20801934	20801934	1	+	7	7	4	7	12	1	ENSMUST00000153227.2, ENSMUST00000145231.3	Ppan
ENSMUSG00000027829.16	E040	88.1051	0.00275708	1.37789	0.24046	0.914409	14.7284	15.5976	0.168965	chr3	65865454	65865583	130	-	130	113	88	51	95	72	ENSMUST00000122919.8, ENSMUST00000149160.8, ENSMUST00000154585.8, ENSMUST00000129002.8, ENSMUST00000029416.14, ENSMUST00000142153.8	Ccnl1
ENSMUSG00000019039.15	E007	127.603	0.00148974	1.37786	0.240465	0.914412	18.502	17.6638	-0.137797	chr9	108447821	108447885	65	+	159	102	115	116	132	148	ENSMUST00000019183.14, ENSMUST00000193044.2, ENSMUST00000195249.6	Dalrd3
ENSMUSG00000001786.15	E017	37.9628	0.0312216	1.37782	0.240473	0.91442	10.5298	9.29326	-0.363709	chr10	85882674	85882674	1	+	24	29	52	43	37	40	ENSMUST00000117597.2, ENSMUST00000001837.14, ENSMUST00000134490.8, ENSMUST00000130320.8, ENSMUST00000120344.8	Fbxo7
ENSMUSG00000001909.17	E035	50.1559	0.0203981	1.37781	0.240475	0.91442	12.1562	10.7942	-0.347051	chr8	85417881	85417951	71	+	65	45	43	34	56	62	ENSMUST00000109767.9, ENSMUST00000177531.8, ENSMUST00000177423.8, ENSMUST00000131700.8, ENSMUST00000128537.9, ENSMUST00000137953.8, ENSMUST00000177084.8, ENSMUST00000077990.11, ENSMUST00000125370.10, ENSMUST00000175784.2, ENSMUST00000177286.8, ENSMUST00000001974.11, ENSMUST00000143427.8, ENSMUST00000152301.9, ENSMUST00000128022.9, ENSMUST00000109768.9	Trmt1
ENSMUSG00000041341.11	E023	43.4458	0.00293005	1.37778	0.240479	0.914422	11.0588	10.2373	-0.225035	chr12	105607411	105607552	142	-	51	37	40	53	36	45	ENSMUST00000221015.2, ENSMUST00000041055.9	Atg2b
ENSMUSG00000024679.11	E006	10.2197	0.0398779	1.37768	0.240496	0.914472	4.3526	5.37933	0.612433	chr19	11567487	11567560	74	-	26	6	24	3	9	1	ENSMUST00000025582.11, ENSMUST00000135351.2, ENSMUST00000125291.3	Ms4a6d
ENSMUSG00000004626.15	E008	52.6937	0.00310968	1.37703	0.240608	0.914472	12.1429	11.2935	-0.2119	chr8	3682220	3682269	50	+	63	42	52	59	61	41	ENSMUST00000159911.8, ENSMUST00000004745.9, ENSMUST00000159888.8, ENSMUST00000162737.8, ENSMUST00000162867.8, ENSMUST00000160708.8	Stxbp2
ENSMUSG00000005373.14	E023	660.33	0.000412317	1.37705	0.240604	0.914472	38.596	39.3837	0.0662851	chr5	135162263	135162397	135	+	784	675	571	609	704	656	ENSMUST00000142385.8	Mlxipl
ENSMUSG00000020802.9	E001	191.33	0.00158055	1.37716	0.240586	0.914472	22.3356	21.5518	-0.107641	chr11	116428566	116430537	1972	-	297	256	235	126	131	164	ENSMUST00000134102.2, ENSMUST00000082152.5	Ube2o
ENSMUSG00000020941.8	E021	14.9986	0.0118029	1.37736	0.240551	0.914472	5.40395	6.31805	0.452365	chr11	103132941	103133097	157	-	31	17	33	5	6	8	ENSMUST00000152300.2, ENSMUST00000021324.3	Map3k14
ENSMUSG00000024982.11	E005	59.1199	2.50427	1.37715	0.240588	0.914472	16.5181	6.49866	-2.72243	chr19	55271782	55271909	128	-	0	1	54	138	0	132	ENSMUST00000225963.2	Zdhhc6
ENSMUSG00000026200.14	E028	2.00162	0.062375	1.3775	0.240528	0.914472	1.80842	2.64804	1.10088	chr1	75178735	75178830	96	-	3	3	4	0	2	1	ENSMUST00000146713.2	Glb1l
ENSMUSG00000026743.17	E009	8.33053	0.0281159	1.37756	0.240517	0.914472	5.15169	4.22939	-0.570353	chr2	18069652	18069675	24	+	8	4	12	12	5	9	ENSMUST00000154041.8, ENSMUST00000155352.2, ENSMUST00000114680.9, ENSMUST00000153279.2, ENSMUST00000114671.8	Mllt10
ENSMUSG00000027291.16	E002	256.612	0.00109262	1.37742	0.240541	0.914472	24.8972	25.7738	0.105716	chr2	120147292	120148507	1216	-	274	275	290	207	262	253	ENSMUST00000102501.10, ENSMUST00000028752.8, ENSMUST00000129857.8	Vps39
ENSMUSG00000027598.17	E003	30.5372	0.0116734	1.37746	0.240534	0.914472	9.39115	8.40021	-0.324109	chr2	154975451	154975478	28	+	25	27	33	32	25	40	ENSMUST00000029126.15, ENSMUST00000126648.8, ENSMUST00000155360.8, ENSMUST00000142147.8, ENSMUST00000138468.8	Itch
ENSMUSG00000027649.16	E023	48.7799	0.016361	1.37742	0.240541	0.914472	11.8723	10.7343	-0.294167	chr2	157732825	157733534	710	+	40	57	57	46	38	56	ENSMUST00000029178.7	Ctnnbl1
ENSMUSG00000028010.17	E013	38.9193	0.026642	1.37706	0.240602	0.914472	10.828	9.4368	-0.400569	chr3	129622986	129623015	30	-	44	55	50	17	24	52	ENSMUST00000029643.15, ENSMUST00000134174.8, ENSMUST00000149071.2	Gar1
ENSMUSG00000028180.19	E006	85.2138	0.00212317	1.3776	0.24051	0.914472	15.3918	14.4745	-0.180961	chr3	157241971	157242017	47	+	113	72	92	84	59	102	ENSMUST00000184802.8, ENSMUST00000029831.16, ENSMUST00000198915.5, ENSMUST00000152882.2, ENSMUST00000106057.8, ENSMUST00000106058.8	Zranb2
ENSMUSG00000030254.17	E017	3.15543	0.168946	1.37716	0.240586	0.914472	2.19668	3.32189	1.19418	chr6	112656878	112656977	100	-	12	1	5	0	4	0	ENSMUST00000135092.2, ENSMUST00000077088.11, ENSMUST00000113182.8, ENSMUST00000113180.8, ENSMUST00000132590.8, ENSMUST00000156063.2, ENSMUST00000068487.12	Rad18
ENSMUSG00000030287.16	E050	22.6467	0.0246786	1.3772	0.240579	0.914472	8.32202	7.15891	-0.436794	chr6	146274592	146274620	29	-	26	29	16	26	19	21	ENSMUST00000131890.6, ENSMUST00000053273.15, ENSMUST00000079573.13	Itpr2
ENSMUSG00000031731.17	E032	639.532	0.00428721	1.37764	0.240504	0.914472	39.4509	37.6489	-0.152997	chr8	110587991	110589739	1749	+	834	626	624	693	450	683	ENSMUST00000093157.13	Ap1g1
ENSMUSG00000031877.10	E008	244.633	0.000672373	1.37723	0.240573	0.914472	24.4744	25.1558	0.0837087	chr8	105692882	105693022	141	+	352	270	307	153	216	230	ENSMUST00000212330.2, ENSMUST00000043183.8	Ces2g
ENSMUSG00000032939.15	E019	19.0912	0.00815613	1.37711	0.240594	0.914472	7.58965	6.70748	-0.358212	chr8	95023078	95023217	140	+	26	18	22	17	8	27	ENSMUST00000212824.2, ENSMUST00000212984.2, ENSMUST00000079961.14, ENSMUST00000211822.2, ENSMUST00000109547.2	Nup93
ENSMUSG00000034445.9	E023	135.465	1.24984	1.37737	0.240549	0.914472	22.4352	12.7622	-1.67304	chr19	10572546	10573325	780	+	8	4	182	367	6	189	ENSMUST00000236352.2	Cyb561a3
ENSMUSG00000036693.13	E013	35.1237	0.00373961	1.37707	0.2406	0.914472	10.0454	9.17901	-0.262473	chr5	34805736	34805821	86	-	44	30	32	36	29	42	ENSMUST00000041364.13, ENSMUST00000152393.2	Nop14
ENSMUSG00000037071.4	E005	12544.1	0.000402996	1.37749	0.240529	0.914472	87.6951	87.1486	-0.0293137	chr19	44391604	44391657	54	-	1584	1286	1719	15641	27634	19568	ENSMUST00000041331.4, ENSMUST00000236824.2	Scd1
ENSMUSG00000040525.14	E024	1.86454	0.0665676	1.37737	0.24055	0.914472	2.66675	1.7965	-1.14032	chr7	19530731	19530734	4	-	1	1	3	3	1	2	ENSMUST00000043822.8	Cblc
ENSMUSG00000042207.18	E028	49.3299	0.0273891	1.37744	0.240537	0.914472	10.6674	12.1346	0.376296	chr1	134548581	134548760	180	+	43	65	71	34	23	67	ENSMUST00000112198.3, ENSMUST00000047714.14	Kdm5b
ENSMUSG00000043067.16	E002	2.13443	0.296124	1.37711	0.240594	0.914472	2.67875	1.87017	-1.03727	chr9	24323074	24323098	25	-	0	4	0	2	3	3	ENSMUST00000115277.9, ENSMUST00000142064.8	Dpy19l1
ENSMUSG00000045672.16	E058	182.81	0.00183559	1.37704	0.240606	0.914472	15.5938	16.904	0.238443	chr4	63237687	63237794	108	+	41	24	43	481	54	350	ENSMUST00000183913.8, ENSMUST00000149856.2, ENSMUST00000184067.8, ENSMUST00000036300.13	Col27a1
ENSMUSG00000046027.18	E006	779.791	0.000662774	1.37715	0.240587	0.914472	41.6672	42.1308	0.0369614	chr7	83282338	83282470	133	+	932	1059	1008	602	586	656	ENSMUST00000146469.2, ENSMUST00000130723.2, ENSMUST00000117410.2, ENSMUST00000075418.15, ENSMUST00000150174.8	Stard5
ENSMUSG00000052917.16	E055	7.79142	0.0211062	1.37762	0.240508	0.914472	4.09553	4.96059	0.55397	chr16	56009083	56009093	11	+	15	8	11	7	5	4	ENSMUST00000089362.9, ENSMUST00000202272.4, ENSMUST00000200714.4, ENSMUST00000089360.10	Senp7
ENSMUSG00000055413.13	E007	19.0955	0.222463	1.37753	0.240522	0.914472	8.60962	5.28055	-1.41671	chr17	35616455	35616564	110	+	27	6	6	11	56	6	ENSMUST00000172979.4, ENSMUST00000116010.3	H2-Q5
ENSMUSG00000055612.16	E016	5.90606	0.0347856	1.37712	0.240592	0.914472	4.31057	3.46355	-0.632133	chr2	72315520	72315656	137	+	8	6	0	7	7	7	ENSMUST00000102691.11, ENSMUST00000137880.2	Cdca7
ENSMUSG00000120078.1	E003	1.87634	0.0855673	1.37729	0.240563	0.914472	1.31882	2.29203	1.59523	chr3	115434647	115434756	110	-	5	4	3	0	0	1	ENSMUST00000246961.1, ENSMUST00000241256.1	Gm40124
ENSMUSG00000007817.16	E039	721.919	0.00274431	1.37686	0.240636	0.914478	41.1027	39.884	-0.0996685	chr14	25665144	25667167	2024	+	829	591	741	768	602	833	ENSMUST00000162645.8	Zmiz1
ENSMUSG00000026928.15	E013	3.19876	0.0556718	1.37691	0.240629	0.914478	2.30791	3.12524	0.87535	chr2	26248826	26248963	138	-	5	4	8	0	4	0	ENSMUST00000100303.10, ENSMUST00000028294.7	Card9
ENSMUSG00000029169.12	E013	168.819	0.00260108	1.37688	0.240634	0.914478	20.259	21.2016	0.136415	chr5	52318235	52318343	109	-	237	221	198	141	133	124	ENSMUST00000199321.5, ENSMUST00000200186.5, ENSMUST00000031061.12, ENSMUST00000198378.2	Dhx15
ENSMUSG00000032030.18	E030	1.87401	0.106839	1.37694	0.240622	0.914478	1.72894	2.6321	1.21318	chr9	53569258	53569485	228	-	3	4	2	3	0	0	ENSMUST00000133872.2, ENSMUST00000120122.8	Cul5
ENSMUSG00000036833.17	E065	52.1198	0.0214577	1.37692	0.240627	0.914478	10.9563	12.5343	0.393192	chr2	24943166	24943406	241	+	73	39	79	54	36	43	ENSMUST00000141584.2	Pnpla7
ENSMUSG00000090083.12	E020	6.52579	0.108027	1.37699	0.240614	0.914478	3.53631	4.85469	0.915748	chr17	29860624	29863965	3342	+	15	7	6	5	8	1	ENSMUST00000024817.15	Rnf8
ENSMUSG00000121137.1	E002	616.498	0.0448014	1.37693	0.240624	0.914478	35.7569	37.5286	0.156494	chr12	8634935	8638094	3160	+	583	357	410	783	701	774	ENSMUST00000247253.1	Gm56555
ENSMUSG00000003378.10	E021	26.1174	0.0397635	1.37675	0.240655	0.914495	7.70952	8.94385	0.431258	chr7	24762303	24762481	179	-	24	25	39	16	33	22	ENSMUST00000206134.2, ENSMUST00000205328.2, ENSMUST00000205661.2, ENSMUST00000003468.10	Grik5
ENSMUSG00000024165.10	E001	2.30062	0.21251	1.37673	0.240659	0.914495	2.92025	1.96764	-1.13987	chr17	25156393	25157140	748	-	5	0	0	1	2	6	ENSMUST00000233067.2	Jpt2
ENSMUSG00000029859.7	E014	3.4362	0.0463784	1.37673	0.240659	0.914495	2.51321	3.40796	0.879469	chr6	42341599	42341709	111	-	6	7	3	3	3	0	ENSMUST00000204357.2	Epha1
ENSMUSG00000039585.16	E005	3.89743	0.484102	1.37673	0.24066	0.914495	2.02238	3.60765	1.6712	chr9	59695698	59695797	100	+	2	13	7	3	0	0	ENSMUST00000135298.8, ENSMUST00000128341.2, ENSMUST00000136740.8	Myo9a
ENSMUSG00000040152.9	E009	2.24873	0.0801959	1.37679	0.240648	0.914495	2.86534	2.04906	-0.968031	chr2	117948643	117948819	177	+	2	1	6	2	2	1	ENSMUST00000039559.9	Thbs1
ENSMUSG00000022508.6	E014	22.9109	0.0161269	1.37669	0.240666	0.914505	7.45501	6.38999	-0.446766	chr16	23807325	23807602	278	-	16	9	5	17	5	79	ENSMUST00000023151.6	Bcl6
ENSMUSG00000027806.10	E009	111.501	0.00119139	1.37659	0.240682	0.914522	16.5886	17.2499	0.115777	chr3	58367429	58367730	302	+	193	136	135	77	89	78	ENSMUST00000199164.2, ENSMUST00000196049.2, ENSMUST00000099090.7	Tsc22d2
ENSMUSG00000033671.19	E013	41.3499	0.00381855	1.37664	0.240675	0.914522	10.9114	10.0481	-0.240223	chr1	155751068	155751212	145	-	61	38	46	38	33	40	ENSMUST00000129865.9, ENSMUST00000146987.2, ENSMUST00000138762.8	Cep350
ENSMUSG00000086390.9	E021	44.9187	0.0043581	1.3766	0.24068	0.914522	10.4285	11.2144	0.211889	chr8	106863676	106863677	2	+	62	40	29	39	80	21	ENSMUST00000246394.1, ENSMUST00000145343.3, ENSMUST00000244959.1, ENSMUST00000244690.1, ENSMUST00000243679.1, ENSMUST00000241245.1	1810019D21Rik
ENSMUSG00000021044.16	E001	6.63885	0.0858169	1.37653	0.240693	0.914523	3.56275	4.67681	0.7863	chr12	88327324	88327365	42	+	6	9	15	1	6	5	ENSMUST00000101165.9	Adck1
ENSMUSG00000022607.19	E062	14.6012	0.045745	1.37652	0.240694	0.914523	5.5118	6.83031	0.62103	chr15	73294934	73294965	32	-	39	17	12	8	13	7	ENSMUST00000110036.11, ENSMUST00000239146.2, ENSMUST00000227435.2, ENSMUST00000227569.2, ENSMUST00000226988.3, ENSMUST00000228180.3	Ptk2
ENSMUSG00000058613.7	E009	6.55677	0.0287257	1.37655	0.24069	0.914523	4.46894	3.56834	-0.650324	chr15	82666123	82666282	160	-	3	12	15	4	3	4	ENSMUST00000180453.2	Cyp2d41-ps
ENSMUSG00000010601.15	E012	28.6087	0.014938	1.37642	0.240711	0.914559	9.26762	8.19663	-0.356836	chr15	77282515	77282651	137	-	42	22	30	22	30	30	ENSMUST00000175789.2	Apol7a
ENSMUSG00000025145.14	E018	13.2686	0.0441129	1.37643	0.24071	0.914559	6.48619	5.30518	-0.581802	chr11	120609380	120609475	96	+	13	13	11	13	21	8	ENSMUST00000150225.2	Lrrc45
ENSMUSG00000018765.7	E014	98.022	0.00479976	1.3764	0.240715	0.91456	15.5042	16.5066	0.185046	chr11	69540554	69540627	74	+	162	98	112	82	69	92	ENSMUST00000139605.2, ENSMUST00000018909.4, ENSMUST00000247847.1, ENSMUST00000125989.2	Fxr2
ENSMUSG00000062031.14	E013	75.8886	0.0202401	1.37637	0.24072	0.914565	14.9136	13.2311	-0.351719	chr7	140524558	140524677	120	+	100	70	65	62	106	58	ENSMUST00000079403.11, ENSMUST00000164580.3, ENSMUST00000164337.8, ENSMUST00000163094.9, ENSMUST00000169736.8	Pgghg
ENSMUSG00000004317.15	E001	221.15	0.0204031	1.3759	0.240801	0.914637	24.3854	22.7059	-0.216371	chrX	7020049	7025707	5659	-	389	273	250	191	134	166	ENSMUST00000004428.14	Clcn5
ENSMUSG00000006205.14	E004	3.84417	0.0385935	1.37544	0.24088	0.914637	2.85282	3.65315	0.714205	chr7	130563243	130563342	100	+	11	3	2	3	4	2	ENSMUST00000006367.8, ENSMUST00000150717.8, ENSMUST00000153290.8	Htra1
ENSMUSG00000010122.15	E014	331.165	0.0025916	1.37591	0.240798	0.914637	27.971	29.2509	0.138753	chr11	61254220	61254317	98	-	455	401	256	247	439	231	ENSMUST00000148671.2, ENSMUST00000131723.8, ENSMUST00000010267.10, ENSMUST00000147583.2	Slc47a1
ENSMUSG00000012123.18	E019	8.91979	0.0487748	1.37619	0.240752	0.914637	5.19112	3.90558	-0.822582	chr4	133809267	133809393	127	+	4	5	6	2	16	18	ENSMUST00000121391.8, ENSMUST00000149956.2, ENSMUST00000227683.2	Crybg2
ENSMUSG00000017002.15	E005	6.35178	0.0260858	1.3753	0.240903	0.914637	2.69915	3.58533	0.819954	chr2	164197515	164197532	18	-	14	4	23	0	2	1	ENSMUST00000165980.2, ENSMUST00000167427.2, ENSMUST00000109367.10	Slpi
ENSMUSG00000017167.7	E018	9.10984	0.0167585	1.37549	0.240871	0.914637	5.30507	4.42645	-0.523589	chr11	101074678	101074863	186	+	7	8	23	3	7	9	ENSMUST00000103109.4	Cntnap1
ENSMUSG00000020564.18	E016	2.51653	0.0562336	1.37618	0.240753	0.914637	2.16488	2.99301	0.935201	chr12	33365404	33365478	75	+	4	3	4	1	4	0	ENSMUST00000154742.2, ENSMUST00000145589.2	Atxn7l1
ENSMUSG00000020687.14	E003	59.9469	0.00212183	1.37574	0.240828	0.914637	12.0344	12.8895	0.200901	chr11	104397964	104398120	157	-	72	81	85	43	44	49	ENSMUST00000093923.9, ENSMUST00000106962.9	Cdc27
ENSMUSG00000020709.16	E007	97.8434	0.0054783	1.37529	0.240905	0.914637	16.4257	15.5573	-0.160409	chr11	80056499	80056602	104	+	141	93	96	79	84	110	ENSMUST00000021050.14, ENSMUST00000134118.2	Adap2
ENSMUSG00000021326.14	E020	158.889	0.0010135	1.37547	0.240875	0.914637	19.4088	20.2255	0.12323	chr13	21376646	21377021	376	+	247	214	250	96	89	120	ENSMUST00000222544.2, ENSMUST00000021761.13, ENSMUST00000221464.2, ENSMUST00000223065.2	Trim27
ENSMUSG00000024096.18	E008	69.7828	0.00214915	1.37572	0.240832	0.914637	13.9138	13.1702	-0.161168	chr17	66164657	66164788	132	-	96	59	74	76	48	75	ENSMUST00000166543.10, ENSMUST00000024905.11, ENSMUST00000233054.2	Ralbp1
ENSMUSG00000024370.18	E008	20.7272	0.00968337	1.37607	0.240772	0.914637	7.76596	6.87705	-0.352489	chr18	34767684	34767719	36	-	17	21	19	27	18	21	ENSMUST00000133181.2, ENSMUST00000025228.12	Cdc23
ENSMUSG00000024457.17	E014	113.348	0.0158125	1.37558	0.240856	0.914637	16.2588	17.7735	0.263884	chr17	37163394	37163581	188	+	154	139	177	99	57	88	ENSMUST00000123715.8, ENSMUST00000144182.8, ENSMUST00000130367.8, ENSMUST00000124136.2, ENSMUST00000053434.15, ENSMUST00000130801.8, ENSMUST00000179968.8, ENSMUST00000134325.8	Trim26
ENSMUSG00000024561.12	E003	15.3888	0.0261398	1.3752	0.240921	0.914637	5.8968	6.8621	0.439082	chr18	74401361	74401361	1	+	17	23	18	8	19	10	ENSMUST00000224907.2, ENSMUST00000224159.2, ENSMUST00000097530.5, ENSMUST00000239157.2	Mbd1
ENSMUSG00000025485.14	E036	83.8324	0.0350458	1.3753	0.240903	0.914637	13.9323	15.3817	0.291213	chr7	140441753	140441872	120	+	135	122	101	66	27	82	ENSMUST00000131850.2, ENSMUST00000123925.8, ENSMUST00000209766.2, ENSMUST00000152212.2, ENSMUST00000026558.7, ENSMUST00000210708.2	Ric8a
ENSMUSG00000025871.19	E006	13.059	0.0162686	1.37553	0.240864	0.914637	6.32871	5.43646	-0.439889	chr13	54704007	54704180	174	-	15	15	10	9	16	14	ENSMUST00000143173.8	4833439L19Rik
ENSMUSG00000026174.10	E006	54.9279	0.00889355	1.3752	0.240921	0.914637	12.4794	11.5217	-0.233456	chr1	74561477	74561586	110	+	55	64	63	44	54	54	ENSMUST00000087215.7, ENSMUST00000137100.2	Cnot9
ENSMUSG00000026197.13	E027	125.294	0.0139919	1.3753	0.240903	0.914637	18.8471	17.2065	-0.270641	chr1	75147981	75148046	66	+	179	141	111	143	98	99	ENSMUST00000161106.8, ENSMUST00000160439.8, ENSMUST00000186227.2, ENSMUST00000027394.12	Zfand2b
ENSMUSG00000026219.15	E066	168.854	0.00215756	1.37562	0.240848	0.914637	20.246	21.1625	0.132787	chr1	84763812	84763917	106	-	204	216	231	155	116	127	ENSMUST00000027421.13, ENSMUST00000186894.7, ENSMUST00000186648.7, ENSMUST00000186465.7, ENSMUST00000190464.7, ENSMUST00000189496.7	Trip12
ENSMUSG00000026842.17	E029	16.9732	0.0336346	1.37574	0.240828	0.914637	7.23721	6.07413	-0.507583	chr2	31687740	31688004	265	+	13	14	20	11	24	19	ENSMUST00000124726.2	Abl1
ENSMUSG00000028483.14	E011	14.539	0.0490119	1.37608	0.240769	0.914637	5.60671	6.77993	0.550175	chr4	83368308	83368472	165	+	11	26	18	14	8	12	ENSMUST00000030206.10, ENSMUST00000124856.8, ENSMUST00000123262.8, ENSMUST00000137512.8, ENSMUST00000143533.8	Snapc3
ENSMUSG00000028530.15	E017	287.241	0.00062826	1.37564	0.240846	0.914637	26.2876	27.0983	0.0933543	chr4	101028432	101028618	187	-	433	332	375	228	204	233	ENSMUST00000102781.10	Jak1
ENSMUSG00000029629.18	E008	37.1247	0.0190193	1.37567	0.24084	0.914637	10.4253	9.34059	-0.319872	chr6	11933252	11933409	158	+	32	50	48	38	29	29	ENSMUST00000115511.9, ENSMUST00000090632.11, ENSMUST00000115510.8, ENSMUST00000155037.4	Phf14
ENSMUSG00000029661.17	E029	11.9112	0.0205297	1.37593	0.240795	0.914637	4.85691	5.84818	0.537313	chr6	4520624	4520649	26	+	31	10	22	3	10	4	ENSMUST00000148864.2, ENSMUST00000031668.10	Col1a2
ENSMUSG00000029797.14	E039	2.39549	0.0593962	1.37534	0.240896	0.914637	1.69463	2.73159	1.37816	chr6	48441548	48441595	48	+	5	7	2	1	1	0	ENSMUST00000212740.2, ENSMUST00000169350.9	Sspo
ENSMUSG00000031697.13	E011	16.6157	0.00732287	1.37552	0.240866	0.914637	6.97853	6.13305	-0.374117	chr8	86029991	86030080	90	+	18	11	15	20	19	16	ENSMUST00000211396.2, ENSMUST00000211597.2, ENSMUST00000034132.13, ENSMUST00000170141.3, ENSMUST00000210146.2	Orc6
ENSMUSG00000032376.13	E029	70.3926	0.00257914	1.37592	0.240798	0.914637	14.0072	13.0923	-0.198207	chr9	66455154	66455237	84	-	71	76	85	72	51	73	ENSMUST00000127569.8, ENSMUST00000034940.11, ENSMUST00000174387.2, ENSMUST00000139547.8, ENSMUST00000124519.8, ENSMUST00000139952.2, ENSMUST00000098613.9	Usp3
ENSMUSG00000033819.17	E029	117.48	0.00701457	1.37518	0.240924	0.914637	16.7374	18.063	0.226074	chr15	76578068	76578230	163	+	213	140	128	67	109	89	ENSMUST00000134449.8, ENSMUST00000140730.2, ENSMUST00000037551.15, ENSMUST00000150399.8, ENSMUST00000127674.8, ENSMUST00000135388.3	Ppp1r16a
ENSMUSG00000033991.10	E053	27.4605	0.0180088	1.37526	0.240909	0.914637	7.98497	9.03979	0.360402	chr13	76303771	76303882	112	+	49	38	25	20	19	23	ENSMUST00000224386.2, ENSMUST00000091466.4	Skic3
ENSMUSG00000034871.3	E008	3.63621	0.098016	1.37519	0.240922	0.914637	2.83652	3.15428	0.306632	chr4	106604736	106605489	754	+	0	0	8	6	0	7	ENSMUST00000047620.3	Fam151a
ENSMUSG00000036339.19	E011	38.7121	0.0172681	1.37589	0.240802	0.914637	10.7037	9.54569	-0.333521	chr14	48688600	48688631	32	+	52	29	44	35	37	40	ENSMUST00000153765.8, ENSMUST00000124720.8, ENSMUST00000227440.2, ENSMUST00000156480.2, ENSMUST00000226422.2, ENSMUST00000111735.10, ENSMUST00000133744.8	Tmem260
ENSMUSG00000036427.6	E041	263.223	0.00487937	1.37526	0.240911	0.914637	25.9485	24.5752	-0.166071	chr7	33929668	33929682	15	-	226	237	216	315	237	326	ENSMUST00000138773.2, ENSMUST00000206603.2, ENSMUST00000205983.2, ENSMUST00000038027.6	Gpi1
ENSMUSG00000040466.17	E001	31.1963	0.0787281	1.37613	0.240762	0.914637	10.1099	8.0375	-0.666926	chr7	27147403	27147456	54	+	36	32	22	16	41	41	ENSMUST00000037399.16	Blvrb
ENSMUSG00000040616.4	E003	14.1461	0.0106473	1.37543	0.240882	0.914637	6.58247	5.6971	-0.41826	chr4	141811373	141811615	243	-	21	14	18	13	17	5	ENSMUST00000036572.4	Tmem51
ENSMUSG00000040828.11	E022	3.06609	0.0614968	1.37575	0.240827	0.914637	2.36917	3.38698	1.03201	chr17	56968242	56968370	129	+	2	3	7	0	3	4	ENSMUST00000233947.2, ENSMUST00000112979.4	Catsperd
ENSMUSG00000045932.13	E005	19.2858	0.00675228	1.37563	0.240847	0.914637	7.47092	6.60297	-0.357974	chr19	34550467	34550592	126	+	34	22	31	10	17	10	ENSMUST00000149829.8, ENSMUST00000102826.4	Ifit2
ENSMUSG00000052142.16	E006	4.79964	0.0325769	1.37554	0.240863	0.914637	2.94244	3.85341	0.779073	chr17	32609947	32610209	263	-	7	8	9	3	4	0	ENSMUST00000142203.8, ENSMUST00000137458.2, ENSMUST00000141714.2, ENSMUST00000063824.14, ENSMUST00000136375.8, ENSMUST00000135618.8	Rasal3
ENSMUSG00000052144.10	E005	64.0924	0.00229934	1.37539	0.240888	0.914637	13.3023	12.583	-0.162884	chr6	100829538	100829616	79	+	92	73	84	47	55	50	ENSMUST00000204001.2, ENSMUST00000203580.2, ENSMUST00000063854.7, ENSMUST00000249620.1, ENSMUST00000203940.3	Ppp4r2
ENSMUSG00000054520.16	E024	236.225	0.00289812	1.37586	0.240807	0.914637	23.4862	24.3604	0.110989	chr5	34719703	34720969	1267	+	326	395	327	101	224	126	ENSMUST00000101316.10, ENSMUST00000179943.3, ENSMUST00000067638.14, ENSMUST00000118545.8	Sh3bp2
ENSMUSG00000056608.15	E059	45.7278	0.00917451	1.37529	0.240905	0.914637	10.1917	11.7438	0.413554	chr8	91757110	91757312	203	+	54	66	52	47	19	45	ENSMUST00000109614.9, ENSMUST00000209423.2, ENSMUST00000048665.8	Chd9
ENSMUSG00000059436.14	E008	110.678	0.00413737	1.37617	0.240754	0.914637	16.3294	17.3965	0.187435	chr12	76986769	76986864	96	-	207	102	160	81	75	83	ENSMUST00000082136.7, ENSMUST00000218597.2, ENSMUST00000110395.11, ENSMUST00000218640.2	Max
ENSMUSG00000069727.6	E003	4.19163	0.0409583	1.37542	0.240883	0.914637	2.91169	3.71968	0.707356	chr7	42314442	42314568	127	-	4	6	7	3	5	1	ENSMUST00000107992.2	Zfp975
ENSMUSG00000073664.12	E072	21.4192	0.00747835	1.37615	0.240757	0.914637	7.11517	7.93153	0.315045	chr1	60358854	60358991	138	+	41	20	29	15	15	17	ENSMUST00000160834.8, ENSMUST00000162291.8	Nbeal1
ENSMUSG00000077450.14	E008	182.626	0.000871636	1.37606	0.240774	0.914637	21.9355	21.2725	-0.0923468	chr17	33967841	33967931	91	-	247	214	184	132	187	163	ENSMUST00000057373.14, ENSMUST00000173860.8, ENSMUST00000235046.2, ENSMUST00000173987.2, ENSMUST00000172894.8	Rab11b
ENSMUSG00000089832.9	E026	19.8529	0.0202416	1.37544	0.24088	0.914637	6.75281	7.71721	0.38705	chr7	27051405	27051495	91	-	35	19	30	11	9	23	ENSMUST00000123190.8, ENSMUST00000003857.7, ENSMUST00000132684.8, ENSMUST00000136589.8, ENSMUST00000138449.8	Shkbp1
ENSMUSG00000092354.8	E016	2.02603	0.163261	1.37565	0.240843	0.914637	2.6229	1.42017	-1.77084	chr5	101994066	101994276	211	+	0	0	2	8	0	1	ENSMUST00000174528.8	Gm20548
ENSMUSG00000096727.4	E018	3.02059	0.0418269	1.37551	0.240867	0.914637	3.25887	2.3957	-0.888497	chr17	34406194	34406223	30	-	3	1	4	4	3	3	ENSMUST00000114230.3, ENSMUST00000179593.2	Psmb9
ENSMUSG00000118663.1	E011	6.16296	0.0974422	1.3758	0.240818	0.914637	4.60918	3.51594	-0.782386	chr2	122474718	122474750	33	+	5	4	10	10	4	4	ENSMUST00000239506.1	Spata5l1
ENSMUSG00000059495.15	E011	133.984	0.0113895	1.37512	0.240934	0.914661	17.9885	19.1545	0.186963	chr9	42887329	42887416	88	-	209	155	158	140	77	101	ENSMUST00000072767.7, ENSMUST00000165665.9	Arhgef12
ENSMUSG00000031796.8	E016	26.8604	0.0375389	1.37508	0.24094	0.91467	8.91682	7.74906	-0.407618	chr8	96150584	96151244	661	-	40	10	21	34	22	35	ENSMUST00000212731.2	Cfap20
ENSMUSG00000021027.18	E039	12.2988	0.0130312	1.37504	0.240948	0.914678	6.16852	5.28378	-0.448066	chr12	55759419	55759571	153	-	16	14	10	15	9	11	ENSMUST00000085385.7, ENSMUST00000220367.2, ENSMUST00000219529.2, ENSMUST00000110687.8, ENSMUST00000226244.2, ENSMUST00000219432.2	Ralgapa1
ENSMUSG00000030216.13	E010	63.156	0.00334368	1.37503	0.24095	0.914678	13.3422	12.4415	-0.204778	chr6	136798175	136798212	38	-	82	67	70	50	53	67	ENSMUST00000151333.2, ENSMUST00000116514.4, ENSMUST00000204129.2	Wbp11
ENSMUSG00000017801.16	E016	90.4633	0.00971503	1.37494	0.240965	0.914692	16.005	14.8	-0.230786	chr11	100981935	100981952	18	+	147	93	85	69	90	79	ENSMUST00000107302.8, ENSMUST00000017945.15, ENSMUST00000149411.8, ENSMUST00000107303.10, ENSMUST00000145187.2, ENSMUST00000143344.2	Mlx
ENSMUSG00000026869.13	E014	79.3295	0.00684496	1.37495	0.240964	0.914692	14.9411	13.8705	-0.218648	chr2	34756905	34756950	46	-	105	77	74	75	64	90	ENSMUST00000143456.2, ENSMUST00000028225.12	Psmd5
ENSMUSG00000034218.17	E004	10.5888	0.0742514	1.37496	0.240961	0.914692	5.78023	4.81495	-0.528582	chr9	53351405	53351467	63	-	21	3	6	9	14	12	ENSMUST00000126598.2, ENSMUST00000232179.2, ENSMUST00000118282.9	Atm
ENSMUSG00000016946.7	E006	15.7978	0.0228347	1.37484	0.240983	0.914704	5.99948	6.90847	0.408628	chr17	24278196	24278287	92	-	28	19	20	5	11	18	ENSMUST00000017090.6, ENSMUST00000127755.2, ENSMUST00000234555.2	Kctd5
ENSMUSG00000024754.14	E025	31.0251	0.00469682	1.37483	0.240984	0.914704	8.67097	9.48543	0.261016	chr19	21809391	21809606	216	+	49	30	38	28	26	23	ENSMUST00000096194.9, ENSMUST00000025663.8	Cemip2
ENSMUSG00000031672.9	E007	977.699	0.000444252	1.37484	0.240982	0.914704	46.6604	45.9249	-0.0546114	chr8	96597403	96597553	151	-	1250	998	977	933	833	990	ENSMUST00000147040.3, ENSMUST00000034097.8	Got2
ENSMUSG00000069682.8	E001	14.6748	0.183228	1.37487	0.240976	0.914704	5.35799	7.09771	0.814221	chr10	29574731	29574732	2	-	28	21	15	4	19	7	ENSMUST00000217340.3, ENSMUST00000241313.1, ENSMUST00000242331.1, ENSMUST00000243363.1	Gm10275
ENSMUSG00000022884.17	E028	13.0922	0.0801342	1.37473	0.241	0.914715	6.487	4.97216	-0.769678	chr16	22928726	22928734	9	+	11	10	8	27	12	8	ENSMUST00000148085.8	Eif4a2
ENSMUSG00000030727.13	E019	3.11301	0.329453	1.3747	0.241006	0.914715	3.40757	2.27311	-1.16901	chr7	126039465	126039519	55	+	0	1	6	3	2	6	ENSMUST00000148536.2	Rabep2
ENSMUSG00000031078.16	E012	7.83546	0.0228099	1.37469	0.241008	0.914715	4.09306	4.97873	0.56627	chr7	143999610	143999642	33	-	9	9	14	6	7	4	ENSMUST00000126018.2	Cttn
ENSMUSG00000032239.11	E008	115.737	0.00447941	1.37473	0.241001	0.914715	16.8166	17.8215	0.172099	chr9	22370007	22370037	31	-	196	126	134	79	94	101	ENSMUST00000217370.2, ENSMUST00000215715.2, ENSMUST00000216973.2, ENSMUST00000034763.10	Rp9
ENSMUSG00000032422.19	E008	32.2166	0.004252	1.37468	0.24101	0.914715	9.49333	8.69409	-0.255701	chr9	88263535	88263591	57	-	37	26	21	33	39	36	ENSMUST00000173039.9, ENSMUST00000239462.2, ENSMUST00000174806.9, ENSMUST00000165315.9, ENSMUST00000140439.8, ENSMUST00000173011.9	Snx14
ENSMUSG00000070327.15	E028	80.3613	0.00388371	1.37474	0.241	0.914715	14.8834	13.9751	-0.18518	chr11	119328799	119328954	156	+	89	77	146	58	66	64	ENSMUST00000093902.12, ENSMUST00000131035.10	Rnf213
ENSMUSG00000029722.16	E012	102.1	0.0103038	1.37465	0.241015	0.914719	15.6685	17.0195	0.244518	chr5	137659626	137659751	126	-	202	88	101	87	103	64	ENSMUST00000147518.2, ENSMUST00000151839.2, ENSMUST00000031736.16, ENSMUST00000100544.11	Agfg2
ENSMUSG00000048874.16	E034	58.8886	0.00557442	1.37459	0.241025	0.914745	11.8224	12.8357	0.240635	chr1	30902152	30902336	185	-	91	66	91	50	42	33	ENSMUST00000187968.2, ENSMUST00000088310.10, ENSMUST00000188780.2, ENSMUST00000186733.7, ENSMUST00000191064.7	Phf3
ENSMUSG00000023977.16	E048	59.968	0.00208685	1.37448	0.241044	0.914779	12.1693	12.9413	0.18007	chr17	47291246	47291344	99	-	79	68	66	54	50	53	ENSMUST00000113335.4, ENSMUST00000224759.2, ENSMUST00000225599.2	Ubr2
ENSMUSG00000024937.16	E024	19.8185	0.0141084	1.37445	0.24105	0.914779	6.65035	7.60955	0.390593	chr19	5770714	5770754	41	-	41	25	26	9	9	19	ENSMUST00000236215.2, ENSMUST00000235730.2, ENSMUST00000049295.15, ENSMUST00000075606.6, ENSMUST00000237081.2	Ehbp1l1
ENSMUSG00000029191.17	E020	6.4474	0.213413	1.37445	0.241048	0.914779	3.43502	4.74149	0.931467	chr5	65436164	65436166	3	-	5	13	10	9	3	0	ENSMUST00000204965.3, ENSMUST00000203471.3	Rfc1
ENSMUSG00000121584.1	E003	158.993	0.0107415	1.37447	0.241045	0.914779	19.6935	20.7095	0.150606	chr15	76542340	76543065	726	-	204	199	147	135	190	100	ENSMUST00000231152.2, ENSMUST00000230719.2, ENSMUST00000066677.10, ENSMUST00000177359.2	Tmem276
ENSMUSG00000027981.15	E012	43.5824	0.0131912	1.3744	0.241057	0.914783	11.1775	10.2595	-0.249883	chr3	113409012	113409089	78	-	54	53	37	48	31	43	ENSMUST00000106535.2, ENSMUST00000092154.10, ENSMUST00000106536.8, ENSMUST00000132220.2, ENSMUST00000153853.8	Rnpc3
ENSMUSG00000085492.9	E015	2.99097	0.152799	1.37439	0.241058	0.914783	3.27726	2.37054	-0.935234	chr17	71900093	71900257	165	-	5	3	0	3	5	2	ENSMUST00000243769.1, ENSMUST00000244353.1	Trmt61b
ENSMUSG00000027223.16	E004	2.72957	0.114598	1.37437	0.241062	0.914783	2.25782	3.24858	1.05048	chr2	92215269	92215339	71	-	8	3	1	0	2	4	ENSMUST00000050312.3, ENSMUST00000111279.9	Mapk8ip1
ENSMUSG00000022040.9	E002	3153.34	0.000781123	1.37431	0.241073	0.914784	71.7905	70.6515	-0.0660555	chr14	66321826	66322209	384	-	2824	2528	2147	4370	2345	4333	ENSMUST00000224698.2, ENSMUST00000070515.2, ENSMUST00000225309.2	Ephx2
ENSMUSG00000027018.12	E002	11.1711	0.141022	1.37434	0.241067	0.914784	4.68789	6.09197	0.757964	chr2	71219604	71219648	45	+	25	9	18	12	1	8	ENSMUST00000028408.3, ENSMUST00000112122.9	Hat1
ENSMUSG00000041278.11	E002	157.644	0.00110334	1.3743	0.241074	0.914784	20.5381	19.7109	-0.12304	chr11	43620836	43621434	599	-	207	185	168	125	136	152	ENSMUST00000109278.8, ENSMUST00000048578.3	Ttc1
ENSMUSG00000016024.10	E004	309.548	0.000793655	1.37423	0.241086	0.914799	26.7395	27.508	0.0872623	chr2	158151521	158151649	129	+	457	480	450	178	296	109	ENSMUST00000016168.9, ENSMUST00000152541.8, ENSMUST00000146600.2, ENSMUST00000109491.8	Lbp
ENSMUSG00000032235.16	E026	5.1313	0.0815469	1.37425	0.241083	0.914799	3.23242	4.25538	0.794371	chr9	69324155	69324215	61	+	11	4	6	2	3	7	ENSMUST00000147558.2	Ice2
ENSMUSG00000002222.15	E013	366.026	0.000579881	1.37406	0.241116	0.914823	29.3272	30.1935	0.0907919	chr6	71375345	71375510	166	-	392	359	318	366	403	361	ENSMUST00000149415.2, ENSMUST00000002292.15	Rmnd5a
ENSMUSG00000004707.15	E006	23.5734	0.0065929	1.37408	0.241112	0.914823	6.94881	7.71784	0.304371	chr1	171421423	171421757	335	-	51	29	47	11	14	5	ENSMUST00000068878.14, ENSMUST00000111277.2, ENSMUST00000004827.14, ENSMUST00000143463.8	Ly9
ENSMUSG00000029032.13	E010	8.23418	0.164225	1.37404	0.241119	0.914823	3.99237	5.43149	0.890018	chr4	154366463	154366474	12	-	17	11	7	4	2	12	ENSMUST00000169623.8, ENSMUST00000143141.8, ENSMUST00000144145.8, ENSMUST00000030898.12	Arhgef16
ENSMUSG00000034761.16	E028	24.734	0.0189941	1.37404	0.241119	0.914823	7.62296	8.60135	0.350547	chr12	69888694	69888750	57	-	43	22	34	12	17	29	ENSMUST00000049239.8, ENSMUST00000153712.8, ENSMUST00000171211.8, ENSMUST00000110570.8	Map4k5
ENSMUSG00000042520.17	E015	101.079	0.00802575	1.37409	0.241111	0.914823	16.7641	15.6496	-0.203305	chr3	89913925	89915562	1638	-	132	75	117	107	100	86	ENSMUST00000197177.5	Ubap2l
ENSMUSG00000056608.15	E035	26.6449	0.0195322	1.3741	0.241109	0.914823	8.72037	7.97874	-0.258112	chr8	91710896	91711033	138	+	25	22	32	38	14	29	ENSMUST00000109614.9, ENSMUST00000048665.8, ENSMUST00000209203.2, ENSMUST00000210947.2, ENSMUST00000209341.2, ENSMUST00000209423.2	Chd9
ENSMUSG00000070871.11	E015	81.2375	0.0236682	1.37404	0.241118	0.914823	13.9493	15.2106	0.254673	chr1	64763106	64764799	1694	+	115	90	97	69	72	62	ENSMUST00000114077.8, ENSMUST00000094898.5	Ccnyl1
ENSMUSG00000019889.11	E026	158.07	0.00230915	1.37398	0.24113	0.91484	19.7587	20.6695	0.134924	chr10	28436001	28436146	146	+	266	139	159	133	172	115	ENSMUST00000219478.2, ENSMUST00000218276.2, ENSMUST00000218359.2, ENSMUST00000166468.2	Ptprk
ENSMUSG00000028710.19	E018	25.5129	0.0329789	1.37388	0.241146	0.91484	8.91356	7.47725	-0.510137	chr4	115669069	115669383	315	+	32	22	20	32	17	31	ENSMUST00000239030.2, ENSMUST00000176047.8, ENSMUST00000184179.8	Atpaf1
ENSMUSG00000043259.16	E027	3.26601	0.0712016	1.37389	0.241144	0.91484	3.02228	2.71875	-0.305622	chr10	70393070	70394559	1490	+	2	3	3	5	5	1	ENSMUST00000062883.7, ENSMUST00000173042.9, ENSMUST00000105436.9, ENSMUST00000219514.2	Fam13c
ENSMUSG00000054676.18	E015	2023.01	0.00131695	1.37393	0.241138	0.91484	62.261	61.4558	-0.0500263	chr7	37894691	37896016	1326	+	2397	2069	2479	1884	1748	1827	ENSMUST00000179525.10, ENSMUST00000178876.10, ENSMUST00000178207.10	1600014C10Rik
ENSMUSG00000063145.11	E007	9.27013	0.0873087	1.37393	0.241137	0.91484	5.40444	4.38207	-0.606402	chr2	69479366	69479448	83	+	2	12	10	6	13	11	ENSMUST00000134659.8, ENSMUST00000130061.2, ENSMUST00000144240.8, ENSMUST00000112286.9, ENSMUST00000149276.2, ENSMUST00000074963.9	Bbs5
ENSMUSG00000086049.2	E001	2.02684	0.158853	1.37388	0.241147	0.91484	2.67342	1.93128	-0.938721	chr11	3143516	3143714	199	-	2	2	1	1	3	3	ENSMUST00000146218.2	Gm12735
ENSMUSG00000059669.9	E010	17.5826	0.0726049	1.37372	0.241173	0.914926	7.26528	6.35724	-0.386891	chr12	24564784	24564934	151	+	7	11	37	16	22	12	ENSMUST00000075954.9, ENSMUST00000223503.2, ENSMUST00000221372.2	Taf1b
ENSMUSG00000042354.8	E030	44.7974	0.0064987	1.37367	0.241183	0.914948	11.4153	10.4396	-0.260669	chr14	30738338	30738349	12	-	82	41	48	32	24	56	ENSMUST00000228427.2, ENSMUST00000227467.2, ENSMUST00000228341.2, ENSMUST00000228739.2, ENSMUST00000227087.2, ENSMUST00000228774.2, ENSMUST00000227389.2, ENSMUST00000037739.8, ENSMUST00000226740.2	Gnl3
ENSMUSG00000029797.14	E061	3.09414	0.0615749	1.37361	0.241193	0.914975	2.0748	3.08827	1.14835	chr6	48450596	48450718	123	+	8	6	4	1	1	1	ENSMUST00000212740.2, ENSMUST00000043676.12, ENSMUST00000169350.9	Sspo
ENSMUSG00000019804.13	E007	522.986	0.000501782	1.37357	0.241199	0.914981	35.6024	35.0053	-0.0543196	chr10	42410649	42410783	135	+	734	511	573	486	482	440	ENSMUST00000019939.12, ENSMUST00000105500.8, ENSMUST00000105499.2	Snx3
ENSMUSG00000002058.14	E017	21.7972	0.0523573	1.37326	0.241253	0.914983	8.1024	6.95539	-0.442743	chr11	78239723	78239805	83	+	38	15	6	32	17	24	ENSMUST00000125720.2, ENSMUST00000100755.4, ENSMUST00000002127.14, ENSMUST00000108295.8	Unc119
ENSMUSG00000004356.9	E064	23.4813	0.0550549	1.37295	0.241306	0.914983	8.50586	7.29142	-0.447077	chr10	88653041	88653187	147	-	30	31	14	18	23	27	ENSMUST00000004470.9	Utp20
ENSMUSG00000006127.10	E005	22.9776	0.0356589	1.37301	0.241296	0.914983	7.18068	8.47871	0.482167	chr11	75523895	75523929	35	+	46	28	18	16	19	19	ENSMUST00000129298.2, ENSMUST00000006286.9, ENSMUST00000136605.8	Inpp5k
ENSMUSG00000015305.7	E011	39.551	0.00396621	1.37307	0.241285	0.914983	10.5823	9.70921	-0.250834	chr10	8621880	8621954	75	-	45	27	40	38	39	49	ENSMUST00000015449.6, ENSMUST00000212869.2	Sash1
ENSMUSG00000020672.15	E020	11.7877	0.0743503	1.37353	0.241206	0.914983	5.45678	4.05282	-0.860033	chr12	30357171	30357228	58	-	5	6	1	10	8	36	ENSMUST00000142046.8, ENSMUST00000021004.14, ENSMUST00000133324.8, ENSMUST00000218723.2, ENSMUST00000156953.8, ENSMUST00000149710.8	Sntg2
ENSMUSG00000020776.19	E012	14.0921	0.0112122	1.37306	0.241287	0.914983	5.70998	6.59002	0.415041	chr11	116037530	116037652	123	-	24	13	15	12	17	7	ENSMUST00000136318.8, ENSMUST00000126861.8, ENSMUST00000106435.9, ENSMUST00000125980.2, ENSMUST00000103031.8	Fbf1
ENSMUSG00000021193.11	E016	68.1193	0.00819976	1.373	0.241298	0.914983	12.8047	13.9467	0.250574	chr13	6605588	6605684	97	+	126	63	85	36	58	65	ENSMUST00000222485.2, ENSMUST00000021611.10, ENSMUST00000220454.2	Pitrm1
ENSMUSG00000021706.15	E024	6.84029	0.0494937	1.37293	0.24131	0.914983	3.60465	4.70092	0.767384	chr13	92667207	92667376	170	-	5	11	15	4	4	4	ENSMUST00000022217.9	Zfyve16
ENSMUSG00000022550.19	E014	29.1769	0.0753549	1.37346	0.241218	0.914983	7.96568	9.58897	0.538966	chr15	76477434	76477509	76	+	23	33	31	12	38	38	ENSMUST00000161783.8, ENSMUST00000161612.8, ENSMUST00000229007.2, ENSMUST00000162503.8, ENSMUST00000161732.8, ENSMUST00000161311.8, ENSMUST00000160784.8	Adck5
ENSMUSG00000024921.18	E115	165.962	0.00940682	1.37308	0.241284	0.914983	19.8948	21.3586	0.212877	chr19	26754833	26754876	44	+	205	183	166	146	159	156	ENSMUST00000025862.15, ENSMUST00000176769.9, ENSMUST00000099537.9, ENSMUST00000208751.2, ENSMUST00000177116.8, ENSMUST00000112637.10, ENSMUST00000208589.2, ENSMUST00000207054.2, ENSMUST00000176030.8, ENSMUST00000175791.9, ENSMUST00000209085.2, ENSMUST00000176731.3, ENSMUST00000208541.2, ENSMUST00000208915.2	Smarca2
ENSMUSG00000027953.14	E012	9.56139	0.0795549	1.37338	0.241233	0.914983	5.72702	4.4505	-0.729371	chr3	89177535	89177692	158	-	15	4	11	5	8	16	ENSMUST00000144777.8	Slc50a1
ENSMUSG00000028795.16	E016	15.2521	0.066539	1.37339	0.24123	0.914983	7.00822	5.68949	-0.603736	chr4	129515955	129516392	438	-	20	7	17	21	18	9	ENSMUST00000152708.2	Ccdc28b
ENSMUSG00000029221.16	E004	104.794	0.00396786	1.37298	0.241301	0.914983	17.062	15.9994	-0.19021	chr5	67464527	67464540	14	+	141	96	119	78	103	108	ENSMUST00000202521.4, ENSMUST00000201173.2, ENSMUST00000159907.3, ENSMUST00000113676.6, ENSMUST00000162372.8	Slc30a9
ENSMUSG00000029772.18	E035	23.7744	0.00748432	1.37325	0.241254	0.914983	8.24541	7.35885	-0.330074	chr6	29870613	29870624	12	+	28	16	15	21	15	47	ENSMUST00000102995.9, ENSMUST00000138205.2, ENSMUST00000064872.13, ENSMUST00000143091.8, ENSMUST00000128927.9, ENSMUST00000176265.8, ENSMUST00000149816.8, ENSMUST00000125911.9, ENSMUST00000154079.8, ENSMUST00000134438.2, ENSMUST00000115242.9, ENSMUST00000115238.10	Ahcyl2
ENSMUSG00000031283.17	E002	2.40753	0.16882	1.37302	0.241294	0.914983	2.71149	2.01681	-0.854455	chrX	142068680	142070992	2313	-	4	0	0	4	5	1	ENSMUST00000112878.9, ENSMUST00000063029.13	Chrdl1
ENSMUSG00000032418.16	E008	1691.79	0.000157752	1.37325	0.241254	0.914983	51.6459	51.8791	0.0160812	chr9	86493906	86494019	114	-	753	608	704	2443	2253	2702	ENSMUST00000189968.7, ENSMUST00000185374.2, ENSMUST00000034989.15	Me1
ENSMUSG00000034255.19	E018	1.86314	0.57048	1.3733	0.241246	0.914983	1.1455	2.59429	2.35944	chr11	103224937	103224959	23	-	0	5	6	0	1	0	ENSMUST00000107024.9, ENSMUST00000041385.14, ENSMUST00000116102.9	Arhgap27
ENSMUSG00000035047.10	E010	31.0902	0.0634551	1.37313	0.241274	0.914983	9.85488	8.15996	-0.548631	chr9	21187856	21187931	76	-	29	16	41	39	20	41	ENSMUST00000184326.8, ENSMUST00000038671.10	Kri1
ENSMUSG00000036270.17	E015	12.1849	0.0323906	1.37339	0.24123	0.914983	5.18836	6.20621	0.518419	chr8	106614010	106614023	14	+	25	13	13	13	4	10	ENSMUST00000139154.2, ENSMUST00000136048.8, ENSMUST00000119261.8, ENSMUST00000132680.8, ENSMUST00000040254.16	Edc4
ENSMUSG00000038005.16	E014	2.45991	0.0582888	1.37312	0.241277	0.914983	2.06514	2.9295	1.00941	chr8	61359020	61359064	45	+	5	4	3	2	2	0	ENSMUST00000209553.2	Hpf1
ENSMUSG00000038685.19	E032	16.7208	0.00792573	1.37345	0.24122	0.914983	6.21532	7.08845	0.380832	chr2	180991256	180991369	114	+	21	19	24	14	13	13	ENSMUST00000139608.8, ENSMUST00000108815.8, ENSMUST00000098971.11, ENSMUST00000054622.15, ENSMUST00000125233.2, ENSMUST00000048608.16, ENSMUST00000108814.8, ENSMUST00000148252.2	Rtel1
ENSMUSG00000040455.18	E011	21.5834	0.00632367	1.37315	0.241272	0.914983	7.88159	7.05851	-0.319889	chr4	21782883	21782986	104	+	28	16	13	28	25	19	ENSMUST00000108232.9, ENSMUST00000040429.12, ENSMUST00000148304.8, ENSMUST00000137293.8, ENSMUST00000065111.15, ENSMUST00000125262.2	Usp45
ENSMUSG00000040760.12	E024	30.4763	0.0113177	1.37351	0.241209	0.914983	8.54614	9.47747	0.300702	chr14	26685604	26685663	60	-	43	32	28	20	22	43	ENSMUST00000142261.2, ENSMUST00000036570.5, ENSMUST00000142645.8, ENSMUST00000224406.2	Appl1
ENSMUSG00000048668.17	E014	5.75494	0.021319	1.37314	0.241274	0.914983	4.38592	3.52571	-0.630842	chr6	128339543	128339658	116	-	10	4	7	5	6	4	ENSMUST00000057421.15, ENSMUST00000112152.8, ENSMUST00000203719.2	Rhno1
ENSMUSG00000055067.16	E022	7.49276	0.112742	1.37308	0.241283	0.914983	3.72906	5.14155	0.928459	chr1	179345353	179345570	218	-	19	12	4	5	6	3	ENSMUST00000128302.8, ENSMUST00000111134.2, ENSMUST00000194237.2	Smyd3
ENSMUSG00000063320.12	E003	91.9983	0.00254636	1.37323	0.241257	0.914983	15.0361	15.8232	0.150466	chr10	82455860	82456051	192	-	113	89	76	87	93	99	ENSMUST00000079648.12, ENSMUST00000185168.8, ENSMUST00000183363.2, ENSMUST00000176200.8	Uqcc6
ENSMUSG00000068917.13	E015	58.9806	0.00648117	1.3732	0.241262	0.914983	12.9746	11.9249	-0.24693	chr3	89076925	89077009	85	+	71	53	66	44	57	69	ENSMUST00000148265.8, ENSMUST00000133323.2, ENSMUST00000121931.8, ENSMUST00000138822.8, ENSMUST00000090927.12, ENSMUST00000121212.9	Clk2
ENSMUSG00000086610.3	E012	5.73045	0.0259211	1.37292	0.241311	0.914983	4.24643	3.38667	-0.653643	chr5	148949593	148950256	664	+	8	2	3	8	6	7	ENSMUST00000124198.3	Gm15408
ENSMUSG00000121584.1	E006	35.2541	0.00377504	1.37324	0.241256	0.914983	9.91037	9.31108	-0.181517	chr15	76543706	76543933	228	-	40	36	32	33	42	30	ENSMUST00000231152.2, ENSMUST00000230719.2	Tmem276
ENSMUSG00000009614.17	E026	1945.39	0.000342922	1.37267	0.241354	0.915034	60.3776	61.0737	0.0436809	chr2	27125490	27125594	105	-	2310	2018	1535	1644	2379	1868	ENSMUST00000102886.10	Sardh
ENSMUSG00000020608.8	E019	43.8131	0.00315043	1.37275	0.241341	0.915034	10.2804	11.1311	0.231829	chr12	11335312	11335410	99	+	69	56	52	36	32	31	ENSMUST00000218022.2, ENSMUST00000020931.6, ENSMUST00000218866.2	Smc6
ENSMUSG00000020978.11	E007	91.2677	0.0070168	1.37273	0.241344	0.915034	15.9689	14.89	-0.206274	chr12	69349175	69349215	41	+	110	65	121	69	91	102	ENSMUST00000138585.8, ENSMUST00000021362.5, ENSMUST00000154667.2	Klhdc2
ENSMUSG00000029863.14	E011	8.18497	0.0663981	1.37269	0.24135	0.915034	4.16216	5.21626	0.65269	chr6	42245141	42245222	82	+	18	7	10	3	4	11	ENSMUST00000031895.13, ENSMUST00000141669.2, ENSMUST00000156829.8, ENSMUST00000139930.8	Casp2
ENSMUSG00000041974.11	E003	7.74911	0.0317542	1.37278	0.241334	0.915034	5.06061	4.04799	-0.645444	chr16	15713007	15713060	54	-	9	4	11	7	11	5	ENSMUST00000040248.9, ENSMUST00000229846.2	Spidr
ENSMUSG00000042010.17	E036	233.1	0.00547015	1.37272	0.241345	0.915034	19.715	18.6067	-0.172583	chr5	114363635	114363691	57	+	38	67	65	277	442	383	ENSMUST00000031583.15, ENSMUST00000102582.8, ENSMUST00000143276.2	Acacb
ENSMUSG00000050965.15	E010	17.8032	0.0954035	1.37266	0.241355	0.915034	7.34916	6.30338	-0.444813	chr11	107872437	107872528	92	-	28	11	11	17	21	20	ENSMUST00000134910.2, ENSMUST00000059595.11	Prkca
ENSMUSG00000097471.10	E006	2.32108	0.427428	1.37274	0.241341	0.915034	3.12977	2.02244	-1.26068	chr7	135250988	135252572	1585	-	7	0	1	0	2	5	ENSMUST00000210953.2	5830432E09Rik
ENSMUSG00000026365.16	E009	2672.13	0.000572362	1.37259	0.241367	0.915053	67.3632	66.7931	-0.033992	chr1	140026608	140026784	177	-	2202	1756	2307	3025	2536	3877	ENSMUST00000111976.9, ENSMUST00000192880.6, ENSMUST00000111977.8, ENSMUST00000066859.13, ENSMUST00000123238.2	Cfh
ENSMUSG00000062761.8	E021	27.0324	0.0115545	1.37259	0.241368	0.915053	8.0236	8.90163	0.301626	chr5	31628341	31628508	168	+	39	35	27	17	33	17	ENSMUST00000076264.8, ENSMUST00000201450.4, ENSMUST00000200782.2	Zfp512
ENSMUSG00000028133.18	E019	29.0671	0.00461502	1.37256	0.241373	0.915057	8.94874	8.20933	-0.250534	chr3	120962820	120964760	1941	-	22	23	28	29	42	27	ENSMUST00000098650.4	Rwdd3
ENSMUSG00000026480.13	E021	18.3069	0.00801828	1.37249	0.241384	0.915079	7.32086	6.5122	-0.339232	chr1	152706103	152706244	142	+	28	20	29	11	17	11	ENSMUST00000186568.7, ENSMUST00000027754.7	Ncf2
ENSMUSG00000026927.18	E022	4.77437	0.158325	1.37248	0.241386	0.915079	4.24639	2.93338	-1.0686	chr2	26278598	26278706	109	-	8	3	2	1	9	6	ENSMUST00000139738.2	Entr1
ENSMUSG00000000631.21	E027	132	0.00318833	1.37201	0.241466	0.915088	17.8579	18.874	0.164634	chr11	77709407	77709620	214	+	218	167	158	87	120	85	ENSMUST00000169105.8, ENSMUST00000168348.8, ENSMUST00000164334.8, ENSMUST00000100794.10, ENSMUST00000102488.8, ENSMUST00000167856.8, ENSMUST00000130305.9, ENSMUST00000108376.9, ENSMUST00000092884.11, ENSMUST00000172303.10, ENSMUST00000108375.9, ENSMUST00000092887.11, ENSMUST00000000645.13, ENSMUST00000130627.9	Myo18a
ENSMUSG00000001150.8	E013	32.7317	0.0138021	1.37207	0.241457	0.915088	8.8022	9.87517	0.334561	chr10	76320488	76320650	163	+	59	40	26	27	20	34	ENSMUST00000218881.2, ENSMUST00000170795.3	Mcm3ap
ENSMUSG00000006527.17	E003	19.7091	0.0105372	1.3724	0.2414	0.915088	6.7872	7.70788	0.368819	chr14	30437572	30437832	261	+	36	15	28	17	16	13	ENSMUST00000054230.12	Sfmbt1
ENSMUSG00000015522.19	E016	117.976	0.0129499	1.37206	0.241459	0.915088	18.1748	16.7199	-0.247494	chr3	95381850	95382063	214	+	118	141	113	122	95	124	ENSMUST00000015666.17, ENSMUST00000140060.2, ENSMUST00000156653.8, ENSMUST00000107161.8, ENSMUST00000147765.8, ENSMUST00000102749.11, ENSMUST00000149051.8, ENSMUST00000090804.12	Arnt
ENSMUSG00000019432.16	E009	36.1258	0.00413272	1.37212	0.241448	0.915088	9.25786	10.1222	0.259778	chr17	35461812	35462088	277	+	58	50	44	23	28	26	ENSMUST00000173731.8	Ddx39b
ENSMUSG00000021253.8	E005	2.36428	0.0618026	1.37232	0.241413	0.915088	2.93777	2.05969	-1.02518	chr12	86116121	86116250	130	-	2	2	2	3	1	4	ENSMUST00000003687.8	Tgfb3
ENSMUSG00000026649.15	E002	2.88859	0.17526	1.37222	0.241431	0.915088	2.98103	2.04805	-1.08376	chr1	170941558	170941665	108	+	0	4	0	4	3	5	ENSMUST00000129651.8, ENSMUST00000151340.8	Cfap126
ENSMUSG00000027185.16	E042	26.03	0.0186642	1.37222	0.241431	0.915088	8.73361	7.74611	-0.348389	chr2	103587514	103587580	67	-	28	19	27	32	28	22	ENSMUST00000143017.8, ENSMUST00000144590.9, ENSMUST00000140895.2, ENSMUST00000145189.8, ENSMUST00000127581.8, ENSMUST00000137050.8, ENSMUST00000133016.8, ENSMUST00000028608.13, ENSMUST00000165970.2	Nat10
ENSMUSG00000027346.16	E010	50.451	0.0294988	1.37214	0.241444	0.915088	11.7977	10.6306	-0.304057	chr2	132380002	132380047	46	-	26	44	48	38	72	66	ENSMUST00000060955.12, ENSMUST00000148833.8, ENSMUST00000145694.8, ENSMUST00000028822.14, ENSMUST00000110142.8, ENSMUST00000110136.8, ENSMUST00000149854.8, ENSMUST00000127712.8, ENSMUST00000124632.2	Gpcpd1
ENSMUSG00000027951.17	E021	71.0342	0.00220211	1.3724	0.241401	0.915088	13.0837	13.8957	0.17666	chr3	89654845	89654978	134	+	100	100	98	44	62	44	ENSMUST00000098924.9, ENSMUST00000121094.8, ENSMUST00000029563.14, ENSMUST00000118341.6, ENSMUST00000107405.6	Adar
ENSMUSG00000028715.3	E002	2026	0.000790911	1.37205	0.241461	0.915088	56.1516	55.2085	-0.0621813	chr4	115346986	115347062	77	-	6364	4228	1489	243	1535	73	ENSMUST00000030487.3	Cyp4a14
ENSMUSG00000032812.19	E023	56.8311	0.00218586	1.37205	0.24146	0.915088	11.8017	12.6459	0.202107	chr7	101034801	101034814	14	+	70	61	60	43	60	54	ENSMUST00000127873.8, ENSMUST00000141083.9, ENSMUST00000107010.9, ENSMUST00000148902.8, ENSMUST00000084895.12, ENSMUST00000084896.10, ENSMUST00000130016.8, ENSMUST00000134143.2	Arap1
ENSMUSG00000035585.17	E031	155.253	0.00294292	1.37235	0.241409	0.915088	20.3954	19.4992	-0.134412	chr7	3703614	3703886	273	+	217	115	149	147	160	159	ENSMUST00000108629.8, ENSMUST00000108627.4, ENSMUST00000205287.2, ENSMUST00000108630.8, ENSMUST00000038521.14	Tsen34
ENSMUSG00000038215.16	E027	20.0287	0.00828541	1.37229	0.241419	0.915088	6.91371	7.73641	0.32602	chr8	57003293	57003579	287	-	31	15	23	18	19	18	ENSMUST00000126830.2	Cep44
ENSMUSG00000039068.17	E023	70.2488	0.00653603	1.37201	0.241467	0.915088	13.0118	13.923	0.198561	chr3	152156247	152156348	102	+	135	80	87	46	57	45	ENSMUST00000106100.9, ENSMUST00000200570.5, ENSMUST00000089982.11, ENSMUST00000106101.2, ENSMUST00000106103.8	Zzz3
ENSMUSG00000042613.10	E007	7.93113	0.0207819	1.37217	0.24144	0.915088	5.03111	4.15886	-0.550447	chr3	89346824	89346908	85	+	9	4	11	9	8	7	ENSMUST00000146630.8, ENSMUST00000145753.2, ENSMUST00000130858.8, ENSMUST00000038942.10, ENSMUST00000141340.2	Pbxip1
ENSMUSG00000055900.15	E006	19.02	0.0107832	1.37202	0.241465	0.915088	7.52878	6.64291	-0.36288	chr4	116410046	116410151	106	-	22	23	13	16	19	22	ENSMUST00000129201.2, ENSMUST00000106478.9	Tmem69
ENSMUSG00000058446.15	E003	104.49	0.00429873	1.37234	0.24141	0.915088	16.0513	16.9836	0.167004	chr6	54794433	54794457	25	+	148	97	127	83	77	116	ENSMUST00000127331.2, ENSMUST00000148425.2, ENSMUST00000079869.13	Znrf2
ENSMUSG00000060427.16	E005	22.3872	0.0194523	1.37228	0.241421	0.915088	8.12066	7.23655	-0.334407	chr8	70066399	70066525	127	-	22	22	26	29	19	17	ENSMUST00000074982.7, ENSMUST00000150118.2, ENSMUST00000121886.8	Zfp868
ENSMUSG00000091537.3	E006	3.01132	0.0381616	1.372	0.241469	0.915088	2.42416	3.29905	0.88981	chr9	108911158	108911238	81	-	5	3	4	2	3	2	ENSMUST00000192442.2	Tma7
ENSMUSG00000097121.3	E006	28.1064	0.0303157	1.37219	0.241435	0.915088	9.00079	7.60031	-0.491093	chr12	101050285	101050542	258	+	19	16	25	25	52	26	ENSMUST00000220889.3, ENSMUST00000222895.3	D130020L05Rik
ENSMUSG00000054474.16	E009	150.248	0.00120121	1.37193	0.24148	0.915114	19.2131	20.0569	0.128422	chr6	71108859	71108956	98	-	172	168	170	129	138	142	ENSMUST00000170753.2, ENSMUST00000160918.8, ENSMUST00000074241.9, ENSMUST00000170455.2	Thnsl2
ENSMUSG00000006705.14	E033	65.2919	0.00201564	1.37177	0.241508	0.915165	13.4867	12.5829	-0.203288	chr17	31823727	31823952	226	+	58	88	77	59	51	64	ENSMUST00000175806.9, ENSMUST00000236493.2, ENSMUST00000097352.11, ENSMUST00000235401.2, ENSMUST00000237248.2, ENSMUST00000237748.2, ENSMUST00000237038.2, ENSMUST00000176701.4, ENSMUST00000235255.2	Pknox1
ENSMUSG00000020329.13	E039	56.0168	0.00381021	1.37168	0.241524	0.915165	11.6588	12.5456	0.214386	chr10	79576667	79576831	165	-	103	66	62	45	41	39	ENSMUST00000161765.8, ENSMUST00000162694.8, ENSMUST00000159082.8, ENSMUST00000020580.13, ENSMUST00000159016.8	Polrmt
ENSMUSG00000022858.17	E002	62.9945	0.00327432	1.37167	0.241524	0.915165	13.3153	12.3628	-0.217411	chr16	22065198	22065211	14	-	68	58	76	59	51	71	ENSMUST00000023564.10, ENSMUST00000161286.8	Tra2b
ENSMUSG00000023277.14	E009	4.10552	0.0280505	1.37172	0.241517	0.915165	3.77546	2.88696	-0.774997	chr9	106088918	106088922	5	+	5	4	4	4	3	5	ENSMUST00000188650.2, ENSMUST00000216348.2, ENSMUST00000187944.3, ENSMUST00000216850.2, ENSMUST00000024047.12	Twf2
ENSMUSG00000027395.16	E008	40.772	0.0100622	1.37174	0.241512	0.915165	9.82296	10.7863	0.272602	chr2	128951960	128952131	172	+	52	67	45	21	33	37	ENSMUST00000028874.8, ENSMUST00000103205.11	Polr1b
ENSMUSG00000028048.12	E012	152.42	0.0120249	1.3718	0.241503	0.915165	20.6417	18.9765	-0.251462	chr3	89113441	89113675	235	+	194	164	184	131	163	103	ENSMUST00000167998.2, ENSMUST00000077367.11, ENSMUST00000197738.5, ENSMUST00000200124.2	Gba
ENSMUSG00000030965.20	E009	56.1702	0.00339966	1.37174	0.241513	0.915165	11.688	12.5377	0.205256	chr7	132466713	132466782	70	+	79	82	56	49	45	39	ENSMUST00000144225.9, ENSMUST00000134784.2, ENSMUST00000129552.2, ENSMUST00000084497.12, ENSMUST00000106161.8	Abraxas2
ENSMUSG00000056076.14	E012	346.743	0.000721886	1.37176	0.241509	0.915165	29.6634	28.867	-0.0846696	chr5	140418679	140418889	211	+	510	377	378	299	265	326	ENSMUST00000100507.8	Eif3b
ENSMUSG00000026447.18	E007	3.46395	0.378428	1.37163	0.241532	0.915166	3.51799	1.72325	-2.0605	chr1	132998912	132999066	155	+	1	1	1	10	0	6	ENSMUST00000077730.7, ENSMUST00000239467.2, ENSMUST00000124934.8	Pik3c2b
ENSMUSG00000079179.11	E052	12.2983	0.0127015	1.37164	0.24153	0.915166	5.3305	6.06027	0.371335	chr12	3300000	3300043	44	+	23	17	11	11	12	4	ENSMUST00000241981.1, ENSMUST00000243157.1, ENSMUST00000245052.1, ENSMUST00000241452.1, ENSMUST00000243813.1, ENSMUST00000242728.1, ENSMUST00000242716.1, ENSMUST00000244225.1, ENSMUST00000177896.8, ENSMUST00000179924.9, ENSMUST00000243572.1, ENSMUST00000241914.1, ENSMUST00000241339.1, ENSMUST00000179643.9, ENSMUST00000244752.1, ENSMUST00000241107.1, ENSMUST00000244051.1, ENSMUST00000242371.1, ENSMUST00000241764.1	Rab10os
ENSMUSG00000025027.19	E049	52.9378	0.00633613	1.37158	0.241541	0.915176	11.3126	12.2644	0.236076	chr19	53026945	53026984	40	-	67	70	60	49	31	51	ENSMUST00000183274.8, ENSMUST00000182939.2, ENSMUST00000183108.8, ENSMUST00000182500.8, ENSMUST00000236456.2, ENSMUST00000182097.2	Xpnpep1
ENSMUSG00000029066.13	E013	84.9719	0.00437329	1.37156	0.241544	0.915176	15.3003	14.4058	-0.177358	chr4	155893166	155893251	86	+	80	92	104	85	67	87	ENSMUST00000185148.8, ENSMUST00000030942.13, ENSMUST00000143503.2	Mrpl20
ENSMUSG00000030378.16	E015	6.55985	0.144999	1.37155	0.241546	0.915176	3.25085	5.26226	1.39202	chr7	14172477	14172486	10	-	1	18	4	6	5	5	ENSMUST00000210366.2	Sult2a8
ENSMUSG00000040618.8	E005	15.4819	0.0132919	1.3715	0.241554	0.915182	6.68392	5.78533	-0.418092	chr14	55777870	55777923	54	+	24	12	37	8	12	7	ENSMUST00000226770.2, ENSMUST00000226519.2, ENSMUST00000048781.4, ENSMUST00000226352.2, ENSMUST00000226514.2, ENSMUST00000226664.2	Pck2
ENSMUSG00000048787.14	E005	20.0797	0.0113042	1.37147	0.24156	0.915182	7.76435	6.85555	-0.360964	chr7	119457216	119457279	64	-	23	20	29	15	12	25	ENSMUST00000059851.14, ENSMUST00000098080.9, ENSMUST00000142120.2, ENSMUST00000106519.8, ENSMUST00000207233.2	Dcun1d3
ENSMUSG00000049659.16	E022	395.346	0.0046874	1.37148	0.241558	0.915182	30.0569	31.4964	0.146638	chr11	20676173	20677142	970	-	572	503	586	334	225	278	ENSMUST00000177543.8, ENSMUST00000146722.9, ENSMUST00000035350.12, ENSMUST00000177014.8	Aftph
ENSMUSG00000002015.6	E006	395.874	0.00216401	1.37111	0.241621	0.915198	31.4105	30.2722	-0.115742	chrX	72756051	72756151	101	-	430	376	332	426	371	442	ENSMUST00000002091.6	Bcap31
ENSMUSG00000020166.16	E036	73.9124	0.0238784	1.37129	0.24159	0.915198	14.7153	13.1521	-0.329838	chr10	116384938	116385010	73	-	109	88	52	82	63	60	ENSMUST00000165527.8, ENSMUST00000218744.2, ENSMUST00000020374.6, ENSMUST00000169921.8, ENSMUST00000168036.8, ENSMUST00000167706.8, ENSMUST00000169576.8, ENSMUST00000105267.8, ENSMUST00000164383.8, ENSMUST00000167644.2, ENSMUST00000169937.8, ENSMUST00000171214.8, ENSMUST00000218490.2, ENSMUST00000164088.8, ENSMUST00000169507.8, ENSMUST00000105265.8	Cnot2
ENSMUSG00000026767.13	E035	54.5342	0.0368001	1.3712	0.241606	0.915198	11.3268	12.6696	0.327573	chr2	12410671	12410731	61	-	73	58	51	60	18	75	ENSMUST00000144645.8, ENSMUST00000028105.13, ENSMUST00000130225.7, ENSMUST00000155530.8, ENSMUST00000154899.7, ENSMUST00000129489.8, ENSMUST00000129348.2, ENSMUST00000153690.8, ENSMUST00000130097.8, ENSMUST00000151529.8, ENSMUST00000124603.8	Mindy3
ENSMUSG00000027580.18	E015	185.748	0.00124405	1.37116	0.241613	0.915198	22.2525	21.354	-0.124123	chr2	180872326	180872473	148	-	261	195	201	156	151	185	ENSMUST00000149417.2, ENSMUST00000121484.2, ENSMUST00000094203.11, ENSMUST00000108831.8	Helz2
ENSMUSG00000028619.16	E023	30.1738	0.955251	1.37121	0.241605	0.915198	11.1867	6.485	-1.5843	chr4	107036109	107036159	51	-	1	7	51	61	4	48	ENSMUST00000030362.12	Tceanc2
ENSMUSG00000029687.17	E016	7.10686	0.023736	1.37139	0.241573	0.915198	3.87564	4.77587	0.603705	chr6	47517790	47518778	989	-	11	11	8	5	4	6	ENSMUST00000165492.8	Ezh2
ENSMUSG00000031221.8	E007	254.75	0.00434193	1.37127	0.241594	0.915198	24.7909	25.7725	0.118612	chrX	99549546	99549658	113	+	286	278	292	277	184	238	ENSMUST00000033570.6	Igbp1
ENSMUSG00000031921.18	E014	19.5028	0.0760768	1.37133	0.241583	0.915198	7.93281	6.35491	-0.642936	chr8	107806069	107806101	33	-	15	12	26	27	9	27	ENSMUST00000116425.3, ENSMUST00000142616.8, ENSMUST00000133925.8, ENSMUST00000068388.15, ENSMUST00000141205.2, ENSMUST00000155834.2, ENSMUST00000136178.2, ENSMUST00000068421.13	Terf2
ENSMUSG00000032727.15	E028	6.08166	0.0948051	1.37111	0.241621	0.915198	3.33013	4.6887	0.988676	chr13	111848220	111848222	3	+	20	6	4	2	3	6	ENSMUST00000137268.8, ENSMUST00000109272.9	Mier3
ENSMUSG00000035469.18	E018	90.8705	0.00344502	1.37128	0.241592	0.915198	14.9293	15.8843	0.182823	chr14	59447517	59447543	27	+	140	115	83	76	78	74	ENSMUST00000022551.14, ENSMUST00000043227.13, ENSMUST00000172810.2, ENSMUST00000173547.8, ENSMUST00000095778.8, ENSMUST00000174009.8	Rcbtb1
ENSMUSG00000040044.12	E038	3.2741	0.040007	1.37112	0.24162	0.915198	3.29941	2.42678	-0.887005	chr4	34614904	34614904	1	-	2	3	2	2	5	5	ENSMUST00000156987.8, ENSMUST00000154858.2, ENSMUST00000048706.10, ENSMUST00000108142.8, ENSMUST00000125218.8	Orc3
ENSMUSG00000045482.17	E053	36.2697	0.0047461	1.37133	0.241584	0.915198	9.3453	10.2408	0.266365	chr5	144751219	144751383	165	+	65	43	36	24	39	22	ENSMUST00000094120.9, ENSMUST00000038980.13, ENSMUST00000100467.10, ENSMUST00000132347.8, ENSMUST00000213013.2, ENSMUST00000132925.2	Trrap
ENSMUSG00000059474.14	E028	9.50258	0.096006	1.37121	0.241605	0.915198	5.56054	4.46181	-0.636661	chr11	93812302	93812310	9	+	9	2	16	10	12	8	ENSMUST00000063645.11, ENSMUST00000107853.8, ENSMUST00000063718.11, ENSMUST00000107852.8, ENSMUST00000150237.8, ENSMUST00000140880.8, ENSMUST00000155518.8, ENSMUST00000107854.9	Mbtd1
ENSMUSG00000062524.5	E006	1.95548	0.105107	1.37126	0.241596	0.915198	2.51041	2.07181	-0.554323	chr7	4343759	4344037	279	+	6	0	3	0	4	0	ENSMUST00000126417.3, ENSMUST00000006792.6	Ncr1
ENSMUSG00000085287.10	E012	20.0721	0.0269658	1.37119	0.241608	0.915198	6.68396	7.73365	0.422918	chr17	87588450	87589121	672	-	23	12	18	16	28	23	ENSMUST00000137539.8	4833418N02Rik
ENSMUSG00000024211.16	E018	2.31167	0.0972094	1.37108	0.241626	0.9152	1.79093	2.67346	1.15652	chr6	28125615	28126062	448	-	0	1	2	2	0	8	ENSMUST00000115323.8, ENSMUST00000115324.9, ENSMUST00000146727.2, ENSMUST00000090512.10, ENSMUST00000131897.2	Grm8
ENSMUSG00000025261.19	E125	198.849	0.00111382	1.37102	0.241637	0.915201	22.9085	22.0246	-0.1188	chrX	150707658	150707757	100	+	226	207	234	188	163	197	ENSMUST00000139245.2, ENSMUST00000112622.8, ENSMUST00000026292.15	Huwe1
ENSMUSG00000031626.19	E050	185.33	0.00406148	1.37103	0.241636	0.915201	20.8122	21.9404	0.158727	chr8	46216145	46216228	84	+	313	255	259	139	114	106	ENSMUST00000132139.9, ENSMUST00000067107.15, ENSMUST00000141039.8, ENSMUST00000211095.2, ENSMUST00000153798.8, ENSMUST00000139869.8, ENSMUST00000143820.8, ENSMUST00000067065.14, ENSMUST00000134675.8, ENSMUST00000125295.8, ENSMUST00000130011.8, ENSMUST00000135336.9, ENSMUST00000138049.9, ENSMUST00000124544.8, ENSMUST00000171337.10	Sorbs2
ENSMUSG00000033335.18	E026	98.6977	0.00198249	1.37102	0.241637	0.915201	16.5083	15.5936	-0.168391	chr9	21396947	21397017	71	+	137	90	113	112	71	85	ENSMUST00000165766.9, ENSMUST00000115404.11, ENSMUST00000172482.8, ENSMUST00000172763.8, ENSMUST00000174050.8, ENSMUST00000172833.2, ENSMUST00000072362.14, ENSMUST00000169194.9, ENSMUST00000091087.13, ENSMUST00000173397.8	Dnm2
ENSMUSG00000021385.11	E008	24.6416	0.0342326	1.37096	0.241648	0.915224	7.35125	8.57073	0.445452	chr13	49588946	49589067	122	+	26	40	40	14	11	24	ENSMUST00000021817.10, ENSMUST00000220856.2, ENSMUST00000220447.2	Ippk
ENSMUSG00000001642.19	E005	3.41661	0.0883217	1.37087	0.241663	0.915244	3.60257	2.53496	-1.015	chr6	34283558	34283622	65	-	5	3	3	0	6	4	ENSMUST00000142761.2, ENSMUST00000201392.2	Akr1b3
ENSMUSG00000002496.11	E031	46.3499	0.00526622	1.37036	0.24175	0.915244	11.4749	10.5447	-0.246674	chr17	24822242	24822272	31	-	54	50	38	46	55	37	ENSMUST00000227745.2, ENSMUST00000228412.2, ENSMUST00000227330.2, ENSMUST00000097373.2, ENSMUST00000226428.2, ENSMUST00000226284.2, ENSMUST00000227607.2, ENSMUST00000226398.2	Tsc2
ENSMUSG00000014329.15	E018	11.1618	0.0635642	1.3708	0.241674	0.915244	6.0848	4.80896	-0.680832	chr10	70791954	70792205	252	-	10	11	12	14	5	15	ENSMUST00000131445.8, ENSMUST00000143791.8, ENSMUST00000014473.6	Bicc1
ENSMUSG00000017774.20	E033	71.8272	0.00215349	1.37023	0.241772	0.915244	14.0972	13.2806	-0.175138	chr11	75560024	75560068	45	+	140	74	84	53	67	40	ENSMUST00000108431.3, ENSMUST00000069057.13, ENSMUST00000151174.8, ENSMUST00000102504.10, ENSMUST00000102505.10, ENSMUST00000123064.8, ENSMUST00000146419.2	Myo1c
ENSMUSG00000020231.16	E009	3.93217	0.184146	1.37036	0.241749	0.915244	3.7828	2.68251	-0.992697	chr10	76101332	76101342	11	-	8	1	1	1	7	6	ENSMUST00000160048.8, ENSMUST00000105417.10, ENSMUST00000159486.2, ENSMUST00000162524.2, ENSMUST00000036033.14, ENSMUST00000159807.8	Dip2a
ENSMUSG00000021185.17	E015	114.001	0.00160699	1.37073	0.241687	0.915244	16.6588	17.5496	0.154354	chr12	100810989	100811189	201	+	116	131	104	96	144	96	ENSMUST00000110070.8, ENSMUST00000069782.11, ENSMUST00000110069.8, ENSMUST00000110073.8, ENSMUST00000167322.2	Dglucy
ENSMUSG00000021218.11	E028	465.817	0.000723457	1.37019	0.24178	0.915244	33.0307	33.9467	0.0869764	chr13	3612033	3612037	5	+	624	426	504	433	431	440	ENSMUST00000223396.2, ENSMUST00000221581.2, ENSMUST00000059515.8	Gdi2
ENSMUSG00000023262.14	E013	115.952	0.0124515	1.37051	0.241725	0.915244	17.3832	16.0149	-0.242639	chr9	106311729	106311797	69	-	85	82	85	138	155	129	ENSMUST00000190851.3, ENSMUST00000215395.2, ENSMUST00000024031.13, ENSMUST00000217531.2, ENSMUST00000214275.2, ENSMUST00000187324.8, ENSMUST00000216400.2, ENSMUST00000215506.2, ENSMUST00000189097.7	Acy1
ENSMUSG00000024369.17	E003	15.1153	0.0296423	1.37027	0.241766	0.915244	5.81047	6.96836	0.526307	chr17	35069384	35069438	55	+	28	9	19	16	12	11	ENSMUST00000173357.8, ENSMUST00000097343.11, ENSMUST00000165953.3, ENSMUST00000173065.8	Nelfe
ENSMUSG00000026278.15	E013	118.862	0.00237834	1.37034	0.241753	0.915244	17.794	16.847	-0.162158	chr1	93622933	93623177	245	+	87	78	159	155	51	177	ENSMUST00000185685.2, ENSMUST00000200888.2, ENSMUST00000027499.13	Bok
ENSMUSG00000026867.20	E018	47.6803	0.00274884	1.37041	0.241741	0.915244	11.6485	10.7669	-0.229707	chr2	34589838	34589881	44	-	60	44	50	46	43	48	ENSMUST00000113111.8, ENSMUST00000201772.2, ENSMUST00000102800.9, ENSMUST00000028224.15, ENSMUST00000113099.10	Gapvd1
ENSMUSG00000027007.17	E004	160.146	0.00273636	1.3701	0.241794	0.915244	20.7538	19.7979	-0.141208	chr2	79465805	79466088	284	+	221	188	180	122	137	146	ENSMUST00000111784.9, ENSMUST00000111788.8, ENSMUST00000124938.2, ENSMUST00000111785.9	Itprid2
ENSMUSG00000027341.11	E011	33.3369	0.00481164	1.37031	0.241759	0.915244	8.91929	9.75939	0.261822	chr2	132089575	132089676	102	-	32	47	45	24	31	26	ENSMUST00000028816.9, ENSMUST00000143782.2, ENSMUST00000141813.2, ENSMUST00000110163.8, ENSMUST00000180286.2	Tmem230
ENSMUSG00000028186.15	E014	4486.93	0.000262288	1.37043	0.241737	0.915244	78.6197	78.9913	0.0206678	chr3	146318248	146318326	79	+	3201	2893	2693	6219	4916	5970	ENSMUST00000199489.5, ENSMUST00000029837.14, ENSMUST00000121133.2	Uox
ENSMUSG00000028397.14	E021	33.2746	0.0127393	1.37011	0.241792	0.915244	9.87632	8.91528	-0.2978	chr4	74263680	74263893	214	+	47	35	27	23	39	33	ENSMUST00000030102.12, ENSMUST00000077851.10	Kdm4c
ENSMUSG00000028842.16	E023	7.42657	0.0362192	1.37016	0.241785	0.915244	3.96884	4.89578	0.606746	chr4	126298088	126298128	41	-	7	13	9	3	5	9	ENSMUST00000155645.2, ENSMUST00000069097.13	Ago3
ENSMUSG00000030203.18	E015	75.606	0.00321746	1.37063	0.241704	0.915244	13.3993	14.2955	0.190126	chr6	134735582	134735683	102	-	108	104	117	51	44	56	ENSMUST00000100857.10, ENSMUST00000149776.3, ENSMUST00000148926.2, ENSMUST00000129433.4, ENSMUST00000204083.3	Dusp16
ENSMUSG00000030302.18	E005	108.88	0.00147469	1.37024	0.241771	0.915244	15.0674	15.8801	0.154935	chr6	113725255	113725582	328	-	264	156	180	52	52	27	ENSMUST00000152831.8, ENSMUST00000101045.10, ENSMUST00000101044.9, ENSMUST00000205052.3, ENSMUST00000089003.12	Atp2b2
ENSMUSG00000030619.11	E005	61.1487	0.00827578	1.37045	0.241734	0.915244	13.1769	12.0751	-0.25567	chr7	89604739	89604812	74	-	59	66	63	53	53	75	ENSMUST00000107234.3, ENSMUST00000238981.2, ENSMUST00000207980.2, ENSMUST00000238792.2, ENSMUST00000207609.2	Eed
ENSMUSG00000031446.15	E024	162.269	0.0078775	1.37085	0.241665	0.915244	20.8837	19.5839	-0.192412	chr8	13190307	13190316	10	+	210	135	116	194	167	155	ENSMUST00000125514.8, ENSMUST00000139316.2, ENSMUST00000142700.2, ENSMUST00000016680.14	Cul4a
ENSMUSG00000031666.16	E035	82.8113	0.00489781	1.37066	0.241698	0.915244	14.1922	15.1478	0.191748	chr8	91841733	91841756	24	+	81	98	98	72	94	60	ENSMUST00000130336.2, ENSMUST00000147361.8, ENSMUST00000209518.2, ENSMUST00000211136.2, ENSMUST00000034091.8	Rbl2
ENSMUSG00000031715.15	E010	69.6209	0.0129474	1.37077	0.241679	0.915244	14.2291	12.7886	-0.313148	chr8	81436285	81436366	82	-	73	61	91	42	73	84	ENSMUST00000122807.8, ENSMUST00000043359.9, ENSMUST00000142470.2	Smarca5
ENSMUSG00000033554.18	E009	4.44808	0.0351222	1.37057	0.241714	0.915244	3.811	2.97967	-0.710784	chr3	115681843	115681843	1	+	1	6	5	6	2	6	ENSMUST00000106505.8, ENSMUST00000196804.5, ENSMUST00000185098.8, ENSMUST00000197561.2, ENSMUST00000043342.10	Dph5
ENSMUSG00000033790.12	E011	10.301	0.0216223	1.37085	0.241667	0.915244	4.76167	5.68874	0.51458	chr7	55450377	55450445	69	+	15	9	18	6	10	7	ENSMUST00000206789.2, ENSMUST00000032627.5, ENSMUST00000206191.2, ENSMUST00000205796.2	Tubgcp5
ENSMUSG00000034867.17	E011	18.9536	0.0965979	1.37037	0.241748	0.915244	7.74727	6.21539	-0.638544	chr7	35301069	35301071	3	+	8	12	27	11	29	24	ENSMUST00000206157.2, ENSMUST00000206472.2, ENSMUST00000190503.7, ENSMUST00000205801.2, ENSMUST00000040844.16, ENSMUST00000186245.7	Ankrd27
ENSMUSG00000036550.17	E017	134.622	0.00683059	1.37051	0.241725	0.915244	18.0603	19.3062	0.198674	chr8	96457106	96457233	128	-	223	143	130	119	100	126	ENSMUST00000098473.11, ENSMUST00000068452.10, ENSMUST00000212415.2, ENSMUST00000213006.2, ENSMUST00000212302.2, ENSMUST00000212369.2, ENSMUST00000211887.2	Cnot1
ENSMUSG00000037197.12	E003	183.893	0.00455709	1.37005	0.241803	0.915244	22.1853	21.1333	-0.146225	chr2	11590252	11590539	288	-	218	152	235	158	175	186	ENSMUST00000040314.12, ENSMUST00000125808.2, ENSMUST00000150369.2	Rbm17
ENSMUSG00000038481.14	E012	10.0417	0.0126184	1.37056	0.241715	0.915244	4.70947	5.56292	0.481727	chr10	40345882	40345951	70	+	14	12	15	9	10	3	ENSMUST00000095743.4, ENSMUST00000216736.2, ENSMUST00000044672.11, ENSMUST00000215000.2, ENSMUST00000214659.2	Cdk19
ENSMUSG00000039496.9	E006	2.35129	0.0943373	1.37017	0.241782	0.915244	1.70665	2.63775	1.25682	chr2	3522053	3522194	142	+	0	5	8	0	2	0	ENSMUST00000140610.8, ENSMUST00000132566.2, ENSMUST00000036350.3	Cdnf
ENSMUSG00000039959.14	E011	6.0384	0.0972923	1.37014	0.241788	0.915244	4.67002	3.38257	-0.931999	chr5	135453719	135453777	59	-	4	5	9	4	11	3	ENSMUST00000060311.12, ENSMUST00000202643.2	Hip1
ENSMUSG00000040151.10	E006	26.1928	0.0315026	1.37008	0.241799	0.915244	7.7363	8.83203	0.384628	chr3	144159724	144159798	75	-	28	28	50	16	13	29	ENSMUST00000043325.9, ENSMUST00000160690.2	Hs2st1
ENSMUSG00000040865.17	E014	9.06204	0.016707	1.37009	0.241797	0.915244	5.31209	4.4346	-0.522098	chr1	63107343	63107452	110	-	7	11	8	8	9	11	ENSMUST00000153992.3, ENSMUST00000133236.8, ENSMUST00000097718.10, ENSMUST00000137511.9, ENSMUST00000240545.1	Ino80d
ENSMUSG00000043822.19	E024	3.36747	0.0998778	1.37022	0.241774	0.915244	2.40593	3.54646	1.12048	chr10	80181347	80181537	191	-	6	1	9	1	2	3	ENSMUST00000105352.2, ENSMUST00000137576.8, ENSMUST00000124789.8, ENSMUST00000128845.8, ENSMUST00000095446.10	Adamtsl5
ENSMUSG00000044533.16	E005	51.8865	0.00572734	1.37029	0.241762	0.915244	11.2226	12.1087	0.222024	chr17	24939107	24939224	118	+	51	66	57	40	41	61	ENSMUST00000054289.13	Rps2
ENSMUSG00000051506.18	E028	6.75745	0.116666	1.37072	0.241688	0.915244	4.98093	3.58586	-0.949789	chr14	32792537	32792722	186	-	7	10	6	9	6	3	ENSMUST00000061753.15, ENSMUST00000130509.10	Wdfy4
ENSMUSG00000051682.16	E015	32.4714	0.00450698	1.37048	0.241729	0.915244	9.43846	8.68722	-0.241134	chr17	48581529	48581540	12	+	52	30	67	12	31	17	ENSMUST00000059873.14, ENSMUST00000153131.2, ENSMUST00000125426.8	Treml4
ENSMUSG00000052296.8	E017	223.472	0.00283642	1.37007	0.2418	0.915244	23.2321	24.2797	0.133854	chr7	4643308	4643372	65	-	296	291	238	166	221	172	ENSMUST00000064099.8	Ppp6r1
ENSMUSG00000069516.9	E003	667.851	0.000370468	1.37035	0.241752	0.915244	38.3935	38.9729	0.0490619	chr10	117116546	117116710	165	-	1032	773	1160	415	529	355	ENSMUST00000092163.9	Lyz2
ENSMUSG00000073468.13	E006	94.1908	0.00213576	1.37046	0.241733	0.915244	16.0507	15.2962	-0.142076	chr17	8538251	8538333	83	+	120	94	110	85	81	89	ENSMUST00000150728.8, ENSMUST00000135627.8, ENSMUST00000153406.8, ENSMUST00000154553.2	Sft2d1
ENSMUSG00000048612.17	E023	7.10211	0.0263074	1.36995	0.24182	0.915294	4.88051	3.86743	-0.672497	chr19	37904841	37905011	171	-	9	8	9	7	3	8	ENSMUST00000041475.16, ENSMUST00000172095.3, ENSMUST00000224580.2, ENSMUST00000226068.2, ENSMUST00000225159.2	Myof
ENSMUSG00000031803.9	E003	4.75946	0.0834271	1.36992	0.241825	0.915299	2.95666	4.05195	0.910324	chr8	72154362	72154433	72	-	15	7	2	2	2	4	ENSMUST00000034260.9	B3gnt3
ENSMUSG00000041168.11	E010	503.799	0.00158211	1.3699	0.241829	0.915301	34.1342	35.1723	0.0958629	chr17	56925318	56925456	139	-	612	579	652	415	378	479	ENSMUST00000233732.2, ENSMUST00000047226.10	Lonp1
ENSMUSG00000028779.17	E003	62.2115	0.00490127	1.36984	0.24184	0.915327	12.252	13.1577	0.208848	chr4	130001349	130001443	95	+	97	80	79	31	63	43	ENSMUST00000118199.8, ENSMUST00000030563.6	Pef1
ENSMUSG00000004359.17	E007	12.1016	0.0477842	1.36966	0.241871	0.915353	6.20733	5.18113	-0.522977	chr10	88514386	88514498	113	-	19	12	13	17	11	3	ENSMUST00000138734.2, ENSMUST00000144338.2, ENSMUST00000004473.15, ENSMUST00000133724.8	Spic
ENSMUSG00000024843.16	E039	15.1334	0.00844842	1.36951	0.241897	0.915353	6.76414	5.99135	-0.351367	chr19	3944366	3944367	2	+	25	15	13	13	13	15	ENSMUST00000072055.13, ENSMUST00000125859.8	Chka
ENSMUSG00000026043.19	E061	49.6901	0.00576245	1.36969	0.241865	0.915353	10.6184	11.4671	0.224361	chr1	45384167	45384219	53	+	78	53	108	20	30	33	ENSMUST00000087883.13, ENSMUST00000186021.2	Col3a1
ENSMUSG00000031865.17	E029	79.0232	0.00208728	1.36959	0.241883	0.915353	13.9301	14.8147	0.181028	chr6	83169716	83169884	169	+	115	89	98	54	65	73	ENSMUST00000113913.8, ENSMUST00000077407.12, ENSMUST00000113918.8, ENSMUST00000113919.10, ENSMUST00000113907.2	Dctn1
ENSMUSG00000032119.6	E007	23.6846	0.00804334	1.36954	0.241891	0.915353	7.51294	8.3496	0.306433	chr9	44209196	44209334	139	-	47	26	24	17	18	19	ENSMUST00000215637.2, ENSMUST00000034629.6, ENSMUST00000217137.2, ENSMUST00000216508.2, ENSMUST00000215665.2	Hinfp
ENSMUSG00000033790.12	E007	8.82731	0.0198703	1.36954	0.241891	0.915353	4.43821	5.26578	0.494411	chr7	55445787	55445895	109	+	14	9	13	6	2	12	ENSMUST00000206454.2, ENSMUST00000206789.2, ENSMUST00000206191.2, ENSMUST00000032627.5, ENSMUST00000205796.2	Tubgcp5
ENSMUSG00000038453.18	E009	3.28061	0.0442079	1.36966	0.241869	0.915353	2.41276	3.32538	0.926368	chr11	97416167	97416401	235	-	9	3	5	1	3	1	ENSMUST00000107590.9, ENSMUST00000238314.2, ENSMUST00000107593.8, ENSMUST00000238233.2, ENSMUST00000238342.2, ENSMUST00000107596.9, ENSMUST00000238597.2	Srcin1
ENSMUSG00000038708.11	E035	94.2389	0.0049605	1.36964	0.241874	0.915353	15.0905	16.2154	0.212151	chr9	118394700	118394735	36	+	153	83	142	75	51	92	ENSMUST00000212274.2, ENSMUST00000211840.2, ENSMUST00000212151.2, ENSMUST00000211846.2, ENSMUST00000084820.6	Golga4
ENSMUSG00000042055.14	E028	3.15029	0.281408	1.36951	0.241896	0.915353	3.39242	2.20337	-1.24611	chr7	129226780	129226879	100	+	0	1	5	1	5	6	ENSMUST00000140877.8	Wdr11
ENSMUSG00000050244.10	E017	14.7666	0.00848047	1.36968	0.241866	0.915353	5.8143	6.5714	0.354445	chr13	12421013	12421014	2	+	19	19	24	13	7	11	ENSMUST00000059270.10	Heatr1
ENSMUSG00000054150.13	E010	6.9043	0.0253618	1.36954	0.241892	0.915353	4.74898	3.91231	-0.560164	chr12	104919245	104919379	135	-	13	7	4	7	6	6	ENSMUST00000067005.11, ENSMUST00000109927.2, ENSMUST00000095439.11	Syne3
ENSMUSG00000059027.16	E012	1.95191	0.0590947	1.36967	0.241868	0.915353	1.87807	2.75351	1.10459	chr4	109511309	109511328	20	-	2	2	3	2	1	2	ENSMUST00000127391.2	9630013D21Rik
ENSMUSG00000071711.13	E007	599.754	0.00127561	1.36962	0.241878	0.915353	36.9322	37.9437	0.0878446	chr15	78294243	78294435	193	+	644	724	604	493	538	647	ENSMUST00000231159.2, ENSMUST00000229791.2, ENSMUST00000043865.8, ENSMUST00000229739.2, ENSMUST00000169133.8, ENSMUST00000167140.8	Mpst
ENSMUSG00000005836.11	E004	10.9458	0.0155248	1.36946	0.241906	0.915368	5.8516	5.00458	-0.452392	chr18	11052636	11052743	108	+	22	13	7	10	12	5	ENSMUST00000047762.10, ENSMUST00000231831.2, ENSMUST00000234512.2	Gata6
ENSMUSG00000020167.15	E010	30.7444	0.0102557	1.36944	0.241909	0.915368	9.50178	8.53273	-0.312714	chr10	80248661	80248896	236	-	34	38	33	21	32	30	ENSMUST00000020377.13, ENSMUST00000105342.8, ENSMUST00000129027.2, ENSMUST00000105346.10, ENSMUST00000105339.8	Tcf3
ENSMUSG00000018401.18	E021	109.938	0.0015666	1.36927	0.241937	0.915392	17.2641	16.3592	-0.159392	chr11	87494813	87495008	196	+	128	106	91	108	87	144	ENSMUST00000092802.12, ENSMUST00000103179.10, ENSMUST00000119628.8	Mtmr4
ENSMUSG00000019139.11	E011	9.11816	0.161863	1.36916	0.241957	0.915392	3.92424	5.78664	1.12305	chr8	71047789	71047813	25	+	4	13	24	5	5	6	ENSMUST00000209285.2, ENSMUST00000210878.2, ENSMUST00000210005.2, ENSMUST00000209751.2, ENSMUST00000019283.10, ENSMUST00000211117.2, ENSMUST00000210358.2	Isyna1
ENSMUSG00000025731.17	E011	682.761	0.000821194	1.36922	0.241946	0.915392	39.5162	38.6911	-0.0692875	chr17	26095635	26095713	79	+	650	549	585	924	526	818	ENSMUST00000169308.8, ENSMUST00000110456.3, ENSMUST00000236426.2, ENSMUST00000169085.8, ENSMUST00000026827.16	Mettl26
ENSMUSG00000029299.15	E012	15.4106	0.0110556	1.36913	0.241961	0.915392	6.88654	5.93105	-0.432621	chr5	105116013	105116164	152	-	20	15	20	11	22	7	ENSMUST00000130644.2, ENSMUST00000031239.13	Abcg3
ENSMUSG00000033306.16	E009	26.8047	0.0298931	1.36911	0.241965	0.915392	7.68706	9.01846	0.463874	chr16	24480427	24480539	113	+	26	52	30	23	17	18	ENSMUST00000231279.2, ENSMUST00000078988.10, ENSMUST00000231352.2, ENSMUST00000038053.14	Lpp
ENSMUSG00000034022.9	E086	29.6314	0.00958672	1.36922	0.241946	0.915392	8.38464	9.31411	0.305534	chr15	76491690	76491711	22	-	32	34	35	30	22	28	ENSMUST00000071898.7, ENSMUST00000230157.2	Cpsf1
ENSMUSG00000043740.16	E011	94.4459	0.00965936	1.36933	0.241928	0.915392	15.7746	14.9446	-0.159356	chr17	48631228	48634052	2825	+	177	96	164	47	64	64	ENSMUST00000049614.13	B430306N03Rik
ENSMUSG00000046836.14	E019	6.46159	0.0905679	1.36923	0.241944	0.915392	3.53881	4.71352	0.828378	chr1	183073568	183073836	269	-	8	6	14	1	7	5	ENSMUST00000194438.2	Brox
ENSMUSG00000052142.16	E033	2.12768	0.14327	1.36912	0.241963	0.915392	1.57225	2.73672	1.59991	chr17	32618264	32618403	140	-	2	2	8	1	0	1	ENSMUST00000142203.8, ENSMUST00000137458.2, ENSMUST00000135560.2, ENSMUST00000063824.14, ENSMUST00000136375.8, ENSMUST00000135618.8	Rasal3
ENSMUSG00000052144.10	E006	84.6522	0.00175752	1.3692	0.24195	0.915392	15.1824	14.4927	-0.136872	chr6	100838371	100838464	94	+	126	97	109	63	66	70	ENSMUST00000204001.2, ENSMUST00000203580.2, ENSMUST00000063854.7, ENSMUST00000249620.1, ENSMUST00000203940.3	Ppp4r2
ENSMUSG00000053600.9	E004	7.77541	0.138951	1.36937	0.24192	0.915392	4.79771	3.75295	-0.709835	chr17	33194888	33195014	127	+	9	2	3	8	18	5	ENSMUST00000039132.9, ENSMUST00000234770.2	Zfp472
ENSMUSG00000054065.13	E005	2.50779	0.258675	1.36929	0.241934	0.915392	1.8026	3.07096	1.53804	chr7	140659693	140659755	63	+	1	3	9	2	1	0	ENSMUST00000163041.2, ENSMUST00000066873.5, ENSMUST00000160869.2	Pkp3
ENSMUSG00000056076.14	E001	510.347	0.000785042	1.36913	0.241962	0.915392	34.4541	35.2696	0.0749372	chr5	140405083	140405581	499	+	772	589	599	426	329	480	ENSMUST00000100507.8	Eif3b
ENSMUSG00000001415.11	E007	62.3672	0.00237829	1.36905	0.241975	0.9154	12.2417	13.1077	0.200148	chr3	88249788	88249829	42	+	121	83	68	51	35	42	ENSMUST00000192009.2, ENSMUST00000193007.2, ENSMUST00000001451.11, ENSMUST00000192057.6	Smg5
ENSMUSG00000029560.13	E004	159.098	0.00178903	1.36907	0.241971	0.9154	20.593	19.7987	-0.117754	chr5	140326701	140327397	697	-	268	176	182	129	130	117	ENSMUST00000196566.5, ENSMUST00000197880.5, ENSMUST00000196130.5, ENSMUST00000031539.12	Snx8
ENSMUSG00000007670.11	E007	176.534	0.00102065	1.36898	0.241987	0.91541	20.8458	21.7479	0.12734	chr17	57330213	57330413	201	-	266	174	192	155	142	167	ENSMUST00000233480.2, ENSMUST00000007814.10, ENSMUST00000233246.2	Khsrp
ENSMUSG00000009739.18	E013	22.4107	0.00736777	1.36898	0.241987	0.91541	7.21442	8.05161	0.318496	chr15	100483879	100484009	131	-	36	32	27	20	14	13	ENSMUST00000177202.8, ENSMUST00000176271.9, ENSMUST00000073837.13	Pou6f1
ENSMUSG00000019558.15	E010	15.3385	0.0405527	1.36897	0.241989	0.91541	5.2905	6.58921	0.635467	chrX	72719244	72719375	132	+	47	10	29	9	6	4	ENSMUST00000146796.3, ENSMUST00000171398.2, ENSMUST00000114465.9, ENSMUST00000033752.14, ENSMUST00000168831.8, ENSMUST00000164449.8, ENSMUST00000114467.9	Slc6a8
ENSMUSG00000001036.18	E018	17.9216	0.0180211	1.36875	0.242026	0.915421	7.40736	6.43596	-0.407406	chr11	61437332	61437368	37	-	26	15	23	21	13	13	ENSMUST00000108713.8, ENSMUST00000178202.8, ENSMUST00000147501.8, ENSMUST00000108711.8, ENSMUST00000151545.2, ENSMUST00000108712.8, ENSMUST00000179936.8, ENSMUST00000001063.15	Epn2
ENSMUSG00000002111.9	E002	2.89566	0.0522659	1.36887	0.242006	0.915421	2.04297	2.97027	1.08048	chr2	90912753	90912868	116	+	4	5	7	2	1	0	ENSMUST00000169852.2, ENSMUST00000131400.2	Spi1
ENSMUSG00000017858.13	E007	45.7699	0.0123422	1.36891	0.241999	0.915421	10.4583	11.4828	0.272653	chr2	162865270	162865357	88	+	52	60	52	48	36	33	ENSMUST00000150396.3, ENSMUST00000018002.13, ENSMUST00000152201.2, ENSMUST00000125144.2	Ift52
ENSMUSG00000022475.20	E023	16.0481	0.0148879	1.36877	0.242023	0.915421	6.99233	6.1341	-0.379352	chr15	97699211	97699956	746	-	29	9	13	15	20	13	ENSMUST00000228466.2	Hdac7
ENSMUSG00000025133.10	E004	73.755	0.00271537	1.36878	0.242021	0.915421	13.4484	14.3027	0.180871	chr7	97134124	97134318	195	+	88	100	80	59	54	74	ENSMUST00000206644.2, ENSMUST00000205481.2, ENSMUST00000026126.10	Ints4
ENSMUSG00000035107.14	E015	3.62914	0.0838796	1.36885	0.24201	0.915421	3.51992	2.53834	-0.944114	chr16	58276740	58276771	32	+	1	3	4	4	2	7	ENSMUST00000142830.8, ENSMUST00000134324.8, ENSMUST00000149321.2, ENSMUST00000046663.8	Dcbld2
ENSMUSG00000046230.12	E073	10.4222	0.0166695	1.36884	0.242012	0.915421	4.83159	5.70702	0.481713	chr19	16712079	16712193	115	-	13	15	9	10	10	7	ENSMUST00000224149.2, ENSMUST00000223846.2, ENSMUST00000224428.2, ENSMUST00000068156.8	Vps13a
ENSMUSG00000053091.17	E019	5.63342	0.129144	1.36882	0.242015	0.915421	4.4693	3.19812	-0.966955	chr7	66359042	66359156	115	+	4	3	7	7	10	2	ENSMUST00000077967.13, ENSMUST00000132351.8, ENSMUST00000121777.9, ENSMUST00000065323.14, ENSMUST00000128486.8, ENSMUST00000130161.9, ENSMUST00000133771.9, ENSMUST00000153773.2	Lins1
ENSMUSG00000069601.15	E109	16.474	0.00810456	1.36889	0.242003	0.915421	7.05812	6.21388	-0.369078	chr10	69837753	69838061	309	+	26	10	16	12	26	11	ENSMUST00000183261.8, ENSMUST00000092431.12, ENSMUST00000092434.12, ENSMUST00000092433.12, ENSMUST00000183148.8, ENSMUST00000092432.12, ENSMUST00000182207.8, ENSMUST00000182884.8, ENSMUST00000054167.15, ENSMUST00000183074.8, ENSMUST00000182692.8, ENSMUST00000182972.8, ENSMUST00000182029.8	Ank3
ENSMUSG00000020196.11	E025	13.0367	0.0102834	1.36857	0.242057	0.915455	6.29317	5.4624	-0.409809	chr10	75557112	75557152	41	-	17	10	12	15	12	13	ENSMUST00000001712.8, ENSMUST00000219682.2, ENSMUST00000217810.2	Cabin1
ENSMUSG00000022335.18	E016	4.29371	0.0504451	1.3685	0.24207	0.915455	3.88462	2.99947	-0.746947	chr15	68056270	68056420	151	-	9	3	3	2	5	5	ENSMUST00000162173.8, ENSMUST00000160248.8, ENSMUST00000162054.9, ENSMUST00000159430.2	Zfat
ENSMUSG00000026872.19	E041	7.94391	0.0303558	1.36849	0.242071	0.915455	5.08318	4.11953	-0.607686	chr2	45000089	45000100	12	-	8	10	7	9	5	9	ENSMUST00000076836.13, ENSMUST00000201982.4, ENSMUST00000200844.4, ENSMUST00000201211.4, ENSMUST00000145529.5, ENSMUST00000201969.4, ENSMUST00000153561.6, ENSMUST00000177302.8, ENSMUST00000202371.4, ENSMUST00000127520.8, ENSMUST00000202187.4, ENSMUST00000201804.4, ENSMUST00000123037.3, ENSMUST00000068415.11, ENSMUST00000152232.8, ENSMUST00000201490.2, ENSMUST00000176438.9, ENSMUST00000201623.4, ENSMUST00000202935.4, ENSMUST00000176732.8, ENSMUST00000202345.2, ENSMUST00000028229.13, ENSMUST00000131635.8, ENSMUST00000124942.5	Zeb2
ENSMUSG00000028484.17	E026	66.5101	0.0101384	1.36861	0.242051	0.915455	12.6154	13.8036	0.263903	chr4	83404512	83404690	179	-	101	76	80	44	52	64	ENSMUST00000107215.9, ENSMUST00000107214.9, ENSMUST00000030207.15	Psip1
ENSMUSG00000030137.9	E002	26.1244	0.00793361	1.36853	0.242065	0.915455	7.26879	6.25038	-0.437383	chr6	121197343	121197565	223	+	125	31	18	6	9	1	ENSMUST00000032233.9	Tuba8
ENSMUSG00000031939.17	E048	10.685	0.0459081	1.36848	0.242074	0.915455	4.76443	5.8745	0.605905	chr9	15226773	15226817	45	+	21	17	7	11	7	5	ENSMUST00000213235.2	Taf1d
ENSMUSG00000032812.19	E010	15.4818	0.0140437	1.36866	0.242043	0.915455	5.98676	6.92602	0.422125	chr7	101022363	101022371	9	+	28	14	15	12	17	11	ENSMUST00000107010.9, ENSMUST00000084896.10, ENSMUST00000133423.2	Arap1
ENSMUSG00000034602.16	E041	111.635	0.00148701	1.36864	0.242046	0.915455	16.5634	17.433	0.151593	chr10	122866971	122867026	56	-	158	122	145	98	93	80	ENSMUST00000219001.2, ENSMUST00000073792.11, ENSMUST00000037557.9, ENSMUST00000170935.9	Mon2
ENSMUSG00000045672.16	E075	64.2234	0.0112685	1.36853	0.242064	0.915455	9.24362	10.7772	0.447005	chr4	63251951	63251957	7	+	10	20	13	142	22	143	ENSMUST00000149856.2, ENSMUST00000183913.8, ENSMUST00000036300.13, ENSMUST00000151992.2	Col27a1
ENSMUSG00000074890.5	E003	341.092	0.00546394	1.3686	0.242053	0.915455	29.1609	28.4765	-0.0737324	chr2	120969107	120970859	1753	-	517	582	296	200	289	262	ENSMUST00000110674.4, ENSMUST00000099486.3	Lcmt2
ENSMUSG00000002718.15	E033	91.1145	0.00222468	1.36828	0.242108	0.915479	15.7816	15.0255	-0.144757	chr2	166779262	166779341	80	+	118	93	84	98	77	86	ENSMUST00000168599.8, ENSMUST00000163917.2, ENSMUST00000166871.2, ENSMUST00000002790.14, ENSMUST00000169290.8, ENSMUST00000145819.8, ENSMUST00000163437.2	Cse1l
ENSMUSG00000024740.11	E041	15.9706	0.010618	1.36831	0.242103	0.915479	6.0538	6.96032	0.404205	chr19	10604600	10604852	253	+	21	22	17	14	14	11	ENSMUST00000236279.2	Ddb1
ENSMUSG00000027422.16	E028	673.888	0.00135683	1.36841	0.242086	0.915479	39.048	39.6991	0.0543906	chr2	143810437	143810555	119	-	1048	755	882	475	446	640	ENSMUST00000136068.2, ENSMUST00000016072.12	Rrbp1
ENSMUSG00000027673.13	E016	982.193	0.00104243	1.36825	0.242113	0.915479	46.7291	45.6302	-0.0817378	chr3	32802621	32802716	96	+	1110	900	913	943	954	1108	ENSMUST00000154257.8, ENSMUST00000139593.8, ENSMUST00000121778.8, ENSMUST00000029217.12, ENSMUST00000127477.8, ENSMUST00000122290.2	Ndufb5
ENSMUSG00000028992.14	E008	64.9384	0.0111709	1.36831	0.242102	0.915479	12.6003	13.5005	0.202249	chr4	149558889	149559052	164	-	72	70	87	60	44	66	ENSMUST00000126896.2, ENSMUST00000030845.13, ENSMUST00000105693.2, ENSMUST00000119921.8	Nmnat1
ENSMUSG00000039242.11	E025	11.7306	0.0914128	1.36833	0.242099	0.915479	6.11341	4.78213	-0.710589	chr13	14169861	14170311	451	+	5	7	15	17	13	11	ENSMUST00000220932.2	B3galnt2
ENSMUSG00000039831.17	E031	137.164	0.00106985	1.36827	0.24211	0.915479	18.4037	19.2205	0.129377	chr3	121796885	121796997	113	+	185	163	142	103	145	109	ENSMUST00000198914.2, ENSMUST00000197155.5, ENSMUST00000037958.14, ENSMUST00000199550.2	Arhgap29
ENSMUSG00000040433.17	E004	145.852	0.00191073	1.36839	0.242089	0.915479	18.863	19.547	0.106272	chr9	96569451	96570529	1079	-	209	209	188	97	93	124	ENSMUST00000126066.8, ENSMUST00000093798.9, ENSMUST00000140121.8, ENSMUST00000152594.8	Zbtb38
ENSMUSG00000043207.11	E005	206.457	0.00443835	1.36824	0.242115	0.915479	22.2723	23.5325	0.16645	chr4	120931670	120931854	185	-	252	203	269	208	160	178	ENSMUST00000058754.9, ENSMUST00000143768.2	Zmpste24
ENSMUSG00000038886.11	E013	48.5057	0.00667624	1.36821	0.242119	0.915481	11.8071	10.7959	-0.261395	chr7	80009384	80009464	81	-	74	43	33	45	61	40	ENSMUST00000205318.2, ENSMUST00000206973.2, ENSMUST00000206807.2, ENSMUST00000206066.2, ENSMUST00000098346.5	Man2a2
ENSMUSG00000023191.10	E003	23.6759	0.00602755	1.36812	0.242135	0.915527	7.4816	8.32372	0.309542	chr6	124818457	124818802	346	-	28	28	34	13	24	20	ENSMUST00000135127.8, ENSMUST00000126987.2, ENSMUST00000023958.10	P3h3
ENSMUSG00000001911.17	E020	96.7325	0.00166359	1.36775	0.242199	0.915547	16.2408	15.4603	-0.1454	chr8	85453232	85453234	3	-	116	96	97	85	90	105	ENSMUST00000076715.13, ENSMUST00000126806.2, ENSMUST00000099070.10, ENSMUST00000109764.8	Nfix
ENSMUSG00000002059.19	E006	11.2386	0.0300226	1.3676	0.242224	0.915547	5.88294	5.02528	-0.455918	chr11	78080004	78080065	62	+	14	5	14	17	6	12	ENSMUST00000108322.9, ENSMUST00000056241.12, ENSMUST00000207728.2, ENSMUST00000002128.14	Rab34
ENSMUSG00000002308.17	E005	17.032	0.101343	1.36759	0.242227	0.915547	7.36084	6.09858	-0.545066	chr17	34064990	34065115	126	+	37	11	4	24	22	7	ENSMUST00000173418.2, ENSMUST00000002379.15, ENSMUST00000234506.2, ENSMUST00000087559.8	Cd320
ENSMUSG00000014426.10	E033	12.5875	0.0375914	1.36795	0.242164	0.915547	5.24646	6.28637	0.52337	chr17	12491079	12491107	29	-	13	21	15	11	4	14	ENSMUST00000232931.2, ENSMUST00000089058.7, ENSMUST00000233002.2, ENSMUST00000233012.2, ENSMUST00000232689.2, ENSMUST00000233755.2	Map3k4
ENSMUSG00000017837.13	E013	98.5611	0.00382156	1.36765	0.242216	0.915547	15.6222	16.4033	0.144109	chr11	100516820	100516943	124	+	122	94	113	70	128	76	ENSMUST00000051947.10, ENSMUST00000142993.2, ENSMUST00000155840.2, ENSMUST00000017981.10, ENSMUST00000107376.8	Nkiras2
ENSMUSG00000021765.10	E015	2.37318	0.0553633	1.3677	0.242207	0.915547	2.50515	1.63651	-1.22903	chr13	114591882	114592219	338	-	0	0	2	2	5	4	ENSMUST00000231498.2	Fst
ENSMUSG00000021922.18	E027	4664.29	0.000543884	1.36743	0.242254	0.915547	83.0477	82.301	-0.0408035	chr14	30623592	30623801	210	+	6016	5175	4546	3921	5058	3862	ENSMUST00000168782.4, ENSMUST00000120269.11, ENSMUST00000078490.14, ENSMUST00000006703.15, ENSMUST00000227899.2	Itih4
ENSMUSG00000022707.17	E013	335.789	0.00475423	1.36769	0.242209	0.915547	29.2295	28.0197	-0.131097	chr16	70233816	70233906	91	+	282	304	404	340	306	376	ENSMUST00000163832.8, ENSMUST00000023393.15, ENSMUST00000171132.8, ENSMUST00000170464.3, ENSMUST00000164300.2	Gbe1
ENSMUSG00000022788.17	E019	27.5733	0.00986698	1.36802	0.242153	0.915547	8.10282	9.06902	0.327261	chr16	16292880	16293025	146	-	46	26	28	25	23	24	ENSMUST00000172181.9, ENSMUST00000162045.8, ENSMUST00000161188.9, ENSMUST00000069284.14, ENSMUST00000161861.8, ENSMUST00000159542.8, ENSMUST00000162671.8, ENSMUST00000162124.8, ENSMUST00000159058.8	Fgd4
ENSMUSG00000022799.5	E008	9.46504	0.171024	1.36746	0.242248	0.915547	4.41521	5.42579	0.59603	chr16	38444174	38444316	143	-	22	7	16	6	11	0	ENSMUST00000023487.5, ENSMUST00000124866.2	Arhgap31
ENSMUSG00000022802.3	E008	2.03483	0.300176	1.36769	0.242209	0.915547	1.50296	2.82621	1.82288	chr16	32903389	32903483	95	+	7	5	0	1	1	0	ENSMUST00000023497.3	Lmln
ENSMUSG00000023010.16	E014	3060.32	0.000608209	1.3675	0.242243	0.915547	71.2214	71.8671	0.0373707	chr15	99299984	99300050	67	+	3847	2665	2545	2659	3752	3035	ENSMUST00000161250.8, ENSMUST00000162624.8, ENSMUST00000159209.8, ENSMUST00000161778.8, ENSMUST00000023749.15, ENSMUST00000160635.8, ENSMUST00000159531.3	Tmbim6
ENSMUSG00000024985.21	E039	18.5788	0.0277317	1.3675	0.242242	0.915547	7.54223	6.50152	-0.430384	chr19	55912328	55912376	49	+	26	22	9	20	13	23	ENSMUST00000127233.9, ENSMUST00000111659.9, ENSMUST00000111662.11, ENSMUST00000111657.11, ENSMUST00000153888.9, ENSMUST00000111656.8, ENSMUST00000061496.17, ENSMUST00000041717.14, ENSMUST00000111654.8, ENSMUST00000111653.8, ENSMUST00000111646.8	Tcf7l2
ENSMUSG00000025220.9	E019	92.5713	0.00811808	1.36782	0.242186	0.915547	14.8962	16.1688	0.241814	chr19	45765326	45765456	131	-	169	94	108	62	76	78	ENSMUST00000026243.5, ENSMUST00000235936.2	Oga
ENSMUSG00000025270.14	E007	148.48	0.00151972	1.36786	0.242179	0.915547	18.7873	19.4813	0.108191	chrX	149337033	149337039	7	+	81	132	166	260	7	226	ENSMUST00000112715.2, ENSMUST00000066337.13, ENSMUST00000134670.2	Alas2
ENSMUSG00000026821.17	E033	5.86618	0.105219	1.36805	0.242148	0.915547	4.61441	3.41226	-0.872122	chr2	28438989	28439069	81	+	12	8	2	3	6	6	ENSMUST00000238699.2, ENSMUST00000113893.8, ENSMUST00000137513.8, ENSMUST00000028170.15, ENSMUST00000100241.10	Ralgds
ENSMUSG00000027244.15	E023	170.04	0.0013648	1.36743	0.242254	0.915547	20.5419	21.3206	0.111675	chr2	91522773	91522892	120	-	287	166	189	159	74	193	ENSMUST00000028678.9, ENSMUST00000136412.2, ENSMUST00000076803.12	Atg13
ENSMUSG00000028676.18	E009	5.13109	0.0702994	1.36735	0.242267	0.915547	4.21341	3.17991	-0.813027	chr4	135586513	135586542	30	+	8	1	5	6	8	3	ENSMUST00000129718.2	Srsf10
ENSMUSG00000029338.14	E007	32.1815	0.00734293	1.36772	0.242204	0.915547	8.66126	9.50137	0.269157	chr5	98097029	98097070	42	-	56	41	46	12	41	10	ENSMUST00000202736.2, ENSMUST00000031281.14, ENSMUST00000199088.2	Antxr2
ENSMUSG00000030131.9	E008	711.823	0.00339368	1.36778	0.242194	0.915547	40.9116	39.5639	-0.110751	chr6	122001907	122001994	88	+	745	568	814	732	690	742	ENSMUST00000081777.8	Mug2
ENSMUSG00000030243.17	E015	5.18755	0.0933108	1.36782	0.242186	0.915547	4.25702	3.03036	-0.981913	chr6	142309403	142309943	541	-	3	6	3	11	3	4	ENSMUST00000154870.2	Recql
ENSMUSG00000030327.9	E004	73.4793	0.00180561	1.36784	0.242184	0.915547	14.201	13.4561	-0.158206	chr6	122851540	122851622	83	+	76	83	80	74	62	71	ENSMUST00000203394.3, ENSMUST00000032477.6, ENSMUST00000203476.2, ENSMUST00000203715.2	Necap1
ENSMUSG00000032462.15	E015	23.0882	0.00669865	1.36797	0.242161	0.915547	7.2921	8.21166	0.344581	chr9	98947617	98947663	47	-	41	32	26	20	17	11	ENSMUST00000035037.14, ENSMUST00000136965.8	Pik3cb
ENSMUSG00000035798.15	E019	18.3022	0.0832917	1.36735	0.242267	0.915547	6.20524	7.58681	0.582559	chr10	110796945	110796998	54	-	38	28	16	6	22	8	ENSMUST00000220247.2, ENSMUST00000217698.2, ENSMUST00000041723.15, ENSMUST00000218895.2	Zdhhc17
ENSMUSG00000038276.13	E002	2.46662	0.0661691	1.36776	0.242197	0.915547	2.72075	0.0160687	-14.8082	chr5	24618449	24618709	261	+	0	0	0	6	3	4	ENSMUST00000049346.10, ENSMUST00000198241.5	Asic3
ENSMUSG00000050912.16	E007	199.624	0.00202869	1.36764	0.242217	0.915547	22.1523	22.9193	0.102797	chr9	7790843	7791049	207	+	272	230	208	177	195	150	ENSMUST00000136904.8, ENSMUST00000052865.16, ENSMUST00000154371.2	Tmem123
ENSMUSG00000055866.10	E009	61.7301	0.00342528	1.36738	0.242263	0.915547	12.5215	11.5979	-0.224055	chr1	91358700	91358862	163	-	35	50	36	109	26	99	ENSMUST00000069620.10	Per2
ENSMUSG00000057895.12	E007	14.7934	0.084412	1.36797	0.242161	0.915547	6.58096	5.7584	-0.386617	chr9	122758744	122760093	1350	+	5	30	26	7	6	17	ENSMUST00000051667.14	Zfp105
ENSMUSG00000058006.13	E074	19.7137	0.00877008	1.36737	0.242264	0.915547	6.66789	7.56222	0.364861	chr4	32733337	32733724	388	+	29	31	26	19	8	12	ENSMUST00000071642.11, ENSMUST00000178134.2	Mdn1
ENSMUSG00000060675.14	E008	88.7122	0.00249827	1.36739	0.242261	0.915547	14.8674	15.6459	0.150426	chr19	7556319	7556498	180	+	139	80	98	64	108	62	ENSMUST00000136465.8, ENSMUST00000136756.2, ENSMUST00000141887.8, ENSMUST00000025925.11	Plaat3
ENSMUSG00000063576.13	E014	180.523	0.00190292	1.36749	0.242243	0.915547	21.9782	20.9859	-0.138952	chr17	46989968	46990120	153	-	231	171	226	157	178	148	ENSMUST00000233524.2, ENSMUST00000071841.7, ENSMUST00000232776.2, ENSMUST00000233733.2	Klhdc3
ENSMUSG00000078974.11	E005	280.753	0.00427296	1.36785	0.242182	0.915547	26.8318	25.4435	-0.162885	chr11	16451651	16451807	157	-	305	214	230	368	139	422	ENSMUST00000178855.8, ENSMUST00000166950.8, ENSMUST00000109641.2, ENSMUST00000109642.8, ENSMUST00000109643.8, ENSMUST00000131439.2	Sec61g
ENSMUSG00000097222.4	E039	2.31604	0.0576968	1.36739	0.242261	0.915547	1.89279	2.77578	1.10531	chr18	11051942	11052474	533	-	3	5	4	1	1	1	ENSMUST00000240928.1	Gata6os
ENSMUSG00000016541.11	E011	331.923	0.000532476	1.36708	0.242315	0.915559	28.2142	28.8703	0.0712592	chr15	85346481	85346668	188	+	474	393	449	234	239	294	ENSMUST00000163242.3	Atxn10
ENSMUSG00000024006.18	E057	45.0664	0.00613262	1.36721	0.242292	0.915559	10.41	11.3524	0.252795	chr17	29226828	29226841	14	-	52	57	53	44	39	32	ENSMUST00000145298.2, ENSMUST00000233723.2, ENSMUST00000233329.2, ENSMUST00000126893.8, ENSMUST00000233606.2, ENSMUST00000009138.13, ENSMUST00000232723.2, ENSMUST00000233510.2, ENSMUST00000232724.2, ENSMUST00000119274.3	Stk38
ENSMUSG00000026019.16	E001	39.6841	0.0330917	1.36715	0.242302	0.915559	10.8433	9.64546	-0.341048	chr1	60108944	60116026	7083	-	60	43	25	43	36	36	ENSMUST00000027173.15	Wdr12
ENSMUSG00000029385.15	E020	350.372	0.00257558	1.36707	0.242317	0.915559	30.0603	28.7533	-0.138384	chr5	93422733	93424083	1351	+	561	202	391	401	350	254	ENSMUST00000130183.8, ENSMUST00000031331.13, ENSMUST00000121127.2	Ccng2
ENSMUSG00000029407.11	E032	760.929	0.00127465	1.36717	0.242299	0.915559	42.3439	40.9855	-0.108762	chr5	92349716	92350328	613	+	1113	628	808	854	361	927	ENSMUST00000202155.2, ENSMUST00000031355.10, ENSMUST00000201642.2	Uso1
ENSMUSG00000031109.17	E022	7.74015	0.0172819	1.36709	0.242313	0.915559	4.91667	4.06708	-0.548395	chrX	48375722	48375732	11	-	6	5	10	8	8	9	ENSMUST00000114918.9, ENSMUST00000033437.15, ENSMUST00000155770.8, ENSMUST00000137518.8	Enox2
ENSMUSG00000033862.8	E040	160.675	0.0126031	1.36723	0.242288	0.915559	21.0504	19.5685	-0.218618	chr8	123958536	123958989	454	+	192	190	166	147	161	127	ENSMUST00000212361.2, ENSMUST00000213005.2, ENSMUST00000212193.2, ENSMUST00000036880.8	Cdk10
ENSMUSG00000038482.12	E020	53.8547	0.00306136	1.36712	0.242307	0.915559	12.3898	11.4657	-0.226604	chr8	13420547	13420646	100	+	76	47	57	65	32	54	ENSMUST00000170909.2, ENSMUST00000211606.2, ENSMUST00000210165.2, ENSMUST00000209885.2, ENSMUST00000210501.2, ENSMUST00000209396.2, ENSMUST00000209945.2	Tfdp1
ENSMUSG00000038591.4	E004	66.3957	0.0161231	1.36715	0.242303	0.915559	13.774	12.4438	-0.297699	chr15	54320746	54320799	54	+	104	43	43	86	84	42	ENSMUST00000036737.4	Colec10
ENSMUSG00000046865.8	E010	4.44235	0.144471	1.36713	0.242305	0.915559	4.0064	2.75193	-1.08486	chr7	27874318	27874408	91	+	5	4	1	4	10	2	ENSMUST00000207397.2, ENSMUST00000207384.2	Fbl
ENSMUSG00000054277.9	E008	27.2442	0.0394881	1.3672	0.242294	0.915559	7.67802	8.69347	0.360619	chr15	83191082	83191172	91	-	65	43	28	17	5	22	ENSMUST00000226124.2, ENSMUST00000067215.9, ENSMUST00000226411.2, ENSMUST00000226764.2	Arfgap3
ENSMUSG00000071181.3	E011	2.7546	0.177445	1.36716	0.2423	0.915559	2.76914	1.61259	-1.56079	chr13	107168555	107169283	729	+	0	0	2	2	7	4	ENSMUST00000095459.2	3830408C21Rik
ENSMUSG00000001016.13	E008	33.0472	0.0222107	1.36685	0.242353	0.915565	9.93615	8.75849	-0.366952	chr3	90384627	90384669	43	+	39	32	34	22	42	32	ENSMUST00000196769.5, ENSMUST00000198325.5, ENSMUST00000197644.2, ENSMUST00000198738.5, ENSMUST00000001042.10	Ilf2
ENSMUSG00000005824.8	E001	10.0381	0.0614023	1.36683	0.242357	0.915565	4.58762	5.56981	0.561095	chr17	57496492	57497938	1447	-	16	15	14	12	3	4	ENSMUST00000005976.8	Tnfsf14
ENSMUSG00000013736.17	E025	95.2133	0.00744222	1.36695	0.242336	0.915565	16.1817	15.2671	-0.171716	chr6	106758616	106758832	217	+	95	96	124	103	69	92	ENSMUST00000057578.16, ENSMUST00000113249.8	Trnt1
ENSMUSG00000020649.12	E005	41.0262	0.00400897	1.36687	0.242351	0.915565	9.72758	10.5944	0.248638	chr12	24758938	24759027	90	+	68	48	73	33	18	24	ENSMUST00000153058.8, ENSMUST00000020980.12, ENSMUST00000147789.2	Rrm2
ENSMUSG00000024451.10	E040	22.1451	0.0139972	1.36686	0.242352	0.915565	8.14062	7.08591	-0.402515	chr18	38129262	38129350	89	-	26	19	18	31	16	23	ENSMUST00000042944.9, ENSMUST00000237272.2, ENSMUST00000237677.2, ENSMUST00000237188.2	Arap3
ENSMUSG00000028256.17	E042	4.70975	0.0272397	1.36687	0.24235	0.915565	3.93974	3.06779	-0.722615	chr3	144852115	144852523	409	+	5	2	5	6	5	5	ENSMUST00000198808.5	Odf2l
ENSMUSG00000033581.18	E012	2.7086	0.184711	1.36686	0.242352	0.915565	3.32601	2.0263	-1.43082	chr16	21889057	21889125	69	-	2	0	4	2	1	7	ENSMUST00000129913.8, ENSMUST00000134188.8, ENSMUST00000231926.2, ENSMUST00000100052.11, ENSMUST00000115379.2	Igf2bp2
ENSMUSG00000036202.17	E048	3.61738	0.0367403	1.36683	0.242357	0.915565	3.57459	2.68388	-0.82767	chr2	52010381	52011003	623	+	5	4	2	4	2	5	ENSMUST00000125376.8	Rif1
ENSMUSG00000042286.14	E038	65.7297	0.00466772	1.36696	0.242336	0.915565	12.6282	13.5855	0.214174	chr14	30865075	30865149	75	-	96	81	78	53	54	49	ENSMUST00000159249.2, ENSMUST00000161129.8, ENSMUST00000036618.14, ENSMUST00000160720.2	Stab1
ENSMUSG00000062647.17	E013	12.0097	0.0356603	1.36685	0.242354	0.915565	5.15657	6.2122	0.538988	chr2	26802458	26802541	84	+	24	15	8	7	14	8	ENSMUST00000129673.8	Rpl7a
ENSMUSG00000020412.17	E008	70.7014	0.00228127	1.36671	0.242378	0.915631	13.1823	14.1067	0.19892	chr11	4609272	4609384	113	+	110	70	78	62	66	54	ENSMUST00000070257.14, ENSMUST00000109930.3	Ascc2
ENSMUSG00000025812.19	E043	151.755	0.0126529	1.36666	0.242386	0.915646	18.9161	20.5947	0.254127	chr8	128127159	128128540	1382	+	167	189	191	103	140	144	ENSMUST00000160717.8, ENSMUST00000162907.8, ENSMUST00000108752.10	Pard3
ENSMUSG00000049354.9	E006	2.04993	0.0756091	1.36664	0.24239	0.915646	2.78737	1.85544	-1.17487	chr11	105939088	105939470	383	+	2	3	0	2	4	1	ENSMUST00000106891.2	Dcaf7
ENSMUSG00000002910.12	E008	4.15818	0.0696989	1.36641	0.242429	0.915649	3.63863	2.61051	-0.958988	chr8	71289665	71289753	89	-	3	2	2	3	3	11	ENSMUST00000212898.2	Arrdc2
ENSMUSG00000021067.9	E007	57.1199	0.00286629	1.36641	0.24243	0.915649	11.8874	12.6546	0.182981	chr12	70030983	70031031	49	-	97	59	67	38	49	50	ENSMUST00000021467.8, ENSMUST00000222827.2	Sav1
ENSMUSG00000022656.16	E004	11.3616	0.129578	1.36639	0.242433	0.915649	6.24956	4.57858	-0.900127	chr16	46215352	46215635	284	-	4	12	11	5	20	14	ENSMUST00000023335.13, ENSMUST00000121245.8, ENSMUST00000121803.8, ENSMUST00000119941.2	Nectin3
ENSMUSG00000024921.18	E042	174.056	0.000774255	1.36656	0.242403	0.915649	20.6472	21.4118	0.109196	chr19	26687948	26688085	138	+	174	184	199	165	145	188	ENSMUST00000025862.15, ENSMUST00000176769.9, ENSMUST00000208378.2, ENSMUST00000176030.8, ENSMUST00000175935.8, ENSMUST00000176731.3, ENSMUST00000099537.9	Smarca2
ENSMUSG00000026083.13	E021	133.179	0.00412876	1.3664	0.242431	0.915649	19.0742	18.0444	-0.165222	chr1	38083785	38083916	132	+	172	156	143	104	96	151	ENSMUST00000192548.6, ENSMUST00000193806.6, ENSMUST00000195664.2, ENSMUST00000193151.6, ENSMUST00000027252.8	Eif5b
ENSMUSG00000026715.13	E013	11479.4	0.00143045	1.36641	0.24243	0.915649	106.574	107.813	0.0630262	chr1	160816949	160817093	145	+	14421	11082	9552	9751	13900	10880	ENSMUST00000064725.11, ENSMUST00000194592.2, ENSMUST00000195438.6, ENSMUST00000191936.2, ENSMUST00000195760.2, ENSMUST00000194777.2, ENSMUST00000194455.2	Serpinc1
ENSMUSG00000037876.18	E024	80.8376	0.00365253	1.36649	0.242415	0.915649	14.069	15	0.188497	chr10	67059788	67059960	173	+	95	87	105	67	59	85	ENSMUST00000174408.8, ENSMUST00000174317.8, ENSMUST00000173689.8, ENSMUST00000051446.16	Jmjd1c
ENSMUSG00000039990.17	E023	33.1306	0.0187953	1.36646	0.24242	0.915649	8.80441	10.0004	0.370534	chr7	133258834	133258897	64	+	55	35	22	34	20	39	ENSMUST00000128901.9, ENSMUST00000051169.13, ENSMUST00000138370.2, ENSMUST00000211072.2	Edrf1
ENSMUSG00000053453.10	E010	17.3985	0.00731615	1.3664	0.242432	0.915649	6.3816	7.22394	0.359267	chr14	8512210	8512219	10	+	22	17	22	19	15	12	ENSMUST00000226008.2, ENSMUST00000225202.2	Thoc7
ENSMUSG00000057400.15	E015	11001.3	0.000320869	1.36654	0.242407	0.915649	106.192	106.345	0.00779636	chr8	93854132	93854276	145	-	17127	13280	9365	7695	12822	8014	ENSMUST00000212091.2, ENSMUST00000034189.17	Ces1c
ENSMUSG00000061461.12	E011	111.481	0.0104204	1.36656	0.242404	0.915649	17.6336	16.4308	-0.209286	chr5	53434485	53434541	57	+	152	102	144	97	94	101	ENSMUST00000204218.3, ENSMUST00000204465.2, ENSMUST00000147148.5, ENSMUST00000204089.2	Smim20
ENSMUSG00000009995.18	E030	55.1003	0.00779652	1.36624	0.242459	0.915655	12.4902	11.4563	-0.252617	chrX	73331678	73331705	28	+	57	40	65	49	56	65	ENSMUST00000124200.8, ENSMUST00000153459.2, ENSMUST00000114182.11, ENSMUST00000114180.11, ENSMUST00000156072.8, ENSMUST00000124915.8, ENSMUST00000125972.2, ENSMUST00000131116.8, ENSMUST00000156212.8, ENSMUST00000069722.13, ENSMUST00000176453.8, ENSMUST00000134936.9, ENSMUST00000135504.9	Tafazzin
ENSMUSG00000014444.18	E028	16.2461	0.091558	1.36623	0.242461	0.915655	5.62234	7.23647	0.73101	chr8	123211996	123212210	215	-	16	22	36	8	9	12	ENSMUST00000152596.2, ENSMUST00000156333.9, ENSMUST00000067252.14, ENSMUST00000128383.8	Piezo1
ENSMUSG00000019428.17	E013	577.76	0.00100175	1.36628	0.242452	0.915655	36.4622	37.2513	0.0693648	chr8	70984172	70984174	3	+	791	582	500	566	564	529	ENSMUST00000144766.2, ENSMUST00000119698.8, ENSMUST00000125741.8, ENSMUST00000075491.14	Fkbp8
ENSMUSG00000024393.15	E037	224.514	0.000920044	1.36635	0.24244	0.915655	23.3929	24.1887	0.101536	chr17	35380310	35380453	144	-	321	279	257	201	162	180	ENSMUST00000025253.12, ENSMUST00000174805.2	Prrc2a
ENSMUSG00000026870.21	E005	292.201	0.0017407	1.3663	0.242448	0.915655	27.0272	26.1984	-0.0956941	chr2	34772304	34772449	146	+	268	222	290	272	350	336	ENSMUST00000028228.6, ENSMUST00000113068.9, ENSMUST00000184164.8, ENSMUST00000149250.2	Cutal
ENSMUSG00000033082.11	E009	1.99842	0.123903	1.36627	0.242454	0.915655	1.74457	2.74631	1.30986	chr6	129413877	129413973	97	-	3	1	6	2	1	0	ENSMUST00000037481.10, ENSMUST00000204952.2, ENSMUST00000203162.3	Clec1a
ENSMUSG00000110151.3	E010	91.827	0.00269682	1.36629	0.24245	0.915655	15.0504	15.7116	0.126763	chr8	118418192	118419937	1746	+	91	123	149	50	9	151	ENSMUST00000209648.2	Gm38416
ENSMUSG00000005674.10	E009	31.8571	0.0205396	1.36616	0.242473	0.915663	8.74236	9.63544	0.282848	chr1	171048396	171048466	71	-	33	19	54	33	12	44	ENSMUST00000138184.8, ENSMUST00000111327.8, ENSMUST00000005817.9	Tomm40l
ENSMUSG00000024908.16	E019	132.873	0.00381302	1.36612	0.242479	0.915663	17.961	19.0355	0.172935	chr19	3534831	3534852	22	-	231	160	139	112	93	104	ENSMUST00000172362.3, ENSMUST00000025846.16, ENSMUST00000113997.9, ENSMUST00000225624.2, ENSMUST00000225446.2, ENSMUST00000225705.2, ENSMUST00000223919.2	Ppp6r3
ENSMUSG00000051786.16	E005	2.81617	0.2419	1.36615	0.242475	0.915663	2.03508	3.2949	1.3912	chr15	88984707	88984787	81	-	9	5	1	2	2	0	ENSMUST00000164717.2	Tubgcp6
ENSMUSG00000097048.9	E011	85.8992	0.00718789	1.36619	0.242468	0.915663	15.3197	14.3794	-0.186473	chr6	86504514	86504872	359	+	137	146	74	69	60	56	ENSMUST00000180896.8	1600020E01Rik
ENSMUSG00000032422.19	E015	38.5971	0.00664044	1.36609	0.242485	0.915672	10.3664	9.44913	-0.269761	chr9	88269264	88269364	101	-	31	32	36	31	56	42	ENSMUST00000173039.9, ENSMUST00000239462.2, ENSMUST00000126405.3, ENSMUST00000165315.9, ENSMUST00000174806.9, ENSMUST00000140439.8	Snx14
ENSMUSG00000034216.13	E003	41.8257	0.00346084	1.36602	0.242497	0.915696	10.0674	10.857	0.220057	chr2	119119268	119119611	344	+	52	55	54	33	34	32	ENSMUST00000151500.2, ENSMUST00000037280.5, ENSMUST00000139367.8	Vps18
ENSMUSG00000037712.18	E003	636.931	0.00150385	1.36601	0.242499	0.915696	38.8303	38.0598	-0.0655483	chr14	45699573	45699697	125	-	815	752	828	580	438	541	ENSMUST00000045905.15	Fermt2
ENSMUSG00000013646.18	E001	6.94996	0.0553716	1.36597	0.242506	0.915708	3.70463	4.72897	0.70555	chr11	58221550	58221575	26	+	18	7	9	2	8	2	ENSMUST00000116376.9	Sh3bp5l
ENSMUSG00000027166.15	E005	49.5491	0.0206209	1.36593	0.242512	0.915715	11.9531	10.8053	-0.294773	chr2	105800793	105800861	69	-	58	34	55	39	51	63	ENSMUST00000102555.11, ENSMUST00000133569.2, ENSMUST00000124163.8	Dnajc24
ENSMUSG00000021483.9	E008	31.8929	0.00525546	1.36585	0.242526	0.915753	9.6318	8.75535	-0.277433	chr13	64580794	64580904	111	+	42	40	28	32	22	32	ENSMUST00000222576.2, ENSMUST00000220992.2, ENSMUST00000223011.2, ENSMUST00000222562.2, ENSMUST00000223121.2, ENSMUST00000021939.8	Cdk20
ENSMUSG00000015087.15	E031	27.257	0.0243635	1.36579	0.242536	0.915764	7.87116	9.11421	0.425903	chr2	25492563	25492567	5	-	49	19	45	19	16	26	ENSMUST00000146012.8, ENSMUST00000058137.9	Rabl6
ENSMUSG00000069744.8	E005	47.9344	0.0393197	1.3658	0.242534	0.915764	10.473	12.0851	0.417985	chr11	97597732	97598890	1159	+	73	51	45	28	59	41	ENSMUST00000138265.2	Psmb3
ENSMUSG00000001098.16	E005	2.24126	0.0807814	1.36573	0.242547	0.915789	1.97225	2.92018	1.13305	chr5	114504944	114504963	20	-	7	2	2	2	1	1	ENSMUST00000132646.2	Kctd10
ENSMUSG00000001380.8	E018	150.198	0.00494328	1.36563	0.242563	0.915798	19.02	20.2126	0.181701	chr18	36909230	36909349	120	-	265	168	173	114	115	116	ENSMUST00000235863.2, ENSMUST00000001416.8, ENSMUST00000236395.2	Hars
ENSMUSG00000022371.17	E049	89.584	0.00449945	1.36566	0.242559	0.915798	14.8092	15.7689	0.185089	chr15	55361812	55361878	67	+	149	102	97	70	76	69	ENSMUST00000023053.12, ENSMUST00000110221.10, ENSMUST00000110217.10, ENSMUST00000125416.2	Col14a1
ENSMUSG00000025159.9	E027	7.68183	0.0548909	1.3656	0.242569	0.915798	4.95742	3.88015	-0.708232	chr19	41938166	41938207	42	-	7	3	8	13	10	4	ENSMUST00000167927.8, ENSMUST00000166517.2	Mms19
ENSMUSG00000031278.13	E007	222.504	0.00179385	1.36568	0.242556	0.915798	24.2506	23.1741	-0.137771	chrX	141115188	141115379	192	-	230	212	323	183	161	254	ENSMUST00000112903.8, ENSMUST00000112907.8, ENSMUST00000112904.8, ENSMUST00000033634.5	Acsl4
ENSMUSG00000033373.17	E019	6.86248	0.0266765	1.36561	0.242567	0.915798	3.77354	4.64236	0.59886	chr12	76961394	76961425	32	+	10	7	14	5	1	7	ENSMUST00000130605.2, ENSMUST00000137826.8, ENSMUST00000125842.8, ENSMUST00000041008.10	Fntb
ENSMUSG00000028096.14	E003	89.0917	0.00867518	1.36558	0.242573	0.915802	14.6962	15.7597	0.205912	chr3	96778802	96778910	109	-	110	124	93	77	74	72	ENSMUST00000146645.8, ENSMUST00000029738.14, ENSMUST00000135533.2	Gpr89
ENSMUSG00000000295.14	E014	10.0574	0.0201545	1.36549	0.242588	0.915843	4.55599	5.32959	0.453547	chr10	31203877	31204180	304	+	24	14	14	2	4	9	ENSMUST00000000304.14, ENSMUST00000159194.3, ENSMUST00000159659.2	Hddc2
ENSMUSG00000004896.17	E005	7.62106	0.0184632	1.36525	0.24263	0.915849	4.99065	3.91225	-0.703745	chr3	87830966	87830969	4	-	5	6	9	10	5	10	ENSMUST00000005016.16, ENSMUST00000160068.2, ENSMUST00000168070.2, ENSMUST00000160074.8, ENSMUST00000160648.8, ENSMUST00000159091.9	Rrnad1
ENSMUSG00000010830.9	E001	2.26831	0.0850504	1.36515	0.242646	0.915849	2.92863	2.00782	-1.0898	chr15	79400612	79400841	230	+	2	4	3	1	3	1	ENSMUST00000010974.9	Kdelr3
ENSMUSG00000015733.14	E005	87.3078	0.0064448	1.36519	0.242639	0.915849	14.545	15.6689	0.219284	chr6	17637041	17637108	68	+	140	103	88	81	65	69	ENSMUST00000156701.8, ENSMUST00000015877.14, ENSMUST00000136771.6	Capza2
ENSMUSG00000019558.15	E026	12.3215	0.112585	1.36525	0.24263	0.915849	6.40209	5.12557	-0.643628	chrX	72722700	72722794	95	+	37	11	5	8	5	15	ENSMUST00000166200.8, ENSMUST00000170614.8, ENSMUST00000167828.2, ENSMUST00000114465.9, ENSMUST00000170574.8, ENSMUST00000033752.14, ENSMUST00000114464.9, ENSMUST00000168831.8, ENSMUST00000168764.8, ENSMUST00000164449.8, ENSMUST00000114467.9	Slc6a8
ENSMUSG00000019889.11	E001	2.1771	0.0584982	1.36539	0.242605	0.915849	1.96325	2.81342	1.03871	chr10	27950816	27950849	34	+	4	3	3	1	3	0	ENSMUST00000166468.2	Ptprk
ENSMUSG00000027357.17	E005	3.46154	0.160795	1.36512	0.242653	0.915849	2.35455	3.50587	1.14954	chr2	132689658	132689800	143	+	7	2	9	0	3	2	ENSMUST00000154160.2, ENSMUST00000124836.8	Crls1
ENSMUSG00000029049.15	E025	2.18445	0.539501	1.36516	0.242646	0.915849	2.79657	1.40569	-1.98553	chr4	155213236	155213257	22	+	0	0	2	0	7	3	ENSMUST00000151710.8, ENSMUST00000155375.8, ENSMUST00000030915.11	Morn1
ENSMUSG00000029505.18	E023	48.1309	0.00277687	1.36501	0.24267	0.915849	11.7242	10.8293	-0.231801	chr5	110831002	110831243	242	-	67	48	58	52	31	42	ENSMUST00000112436.9, ENSMUST00000041558.15, ENSMUST00000112435.9	Ep400
ENSMUSG00000029714.12	E006	54.1415	0.0032414	1.36531	0.24262	0.915849	11.5246	12.3367	0.199058	chr5	137517999	137518107	109	+	79	52	75	45	52	35	ENSMUST00000197624.5, ENSMUST00000031727.10	Gigyf1
ENSMUSG00000030986.14	E012	94.8037	0.00180133	1.36537	0.242608	0.915849	16.0847	15.3035	-0.14691	chr7	133335938	133336037	100	-	142	105	119	85	77	65	ENSMUST00000063669.8, ENSMUST00000106139.8, ENSMUST00000033290.12, ENSMUST00000140593.9	Dhx32
ENSMUSG00000031842.16	E027	36.4922	0.00416375	1.36503	0.242668	0.915849	9.37976	10.2367	0.254512	chr8	71200706	71200805	100	+	43	40	41	30	47	22	ENSMUST00000224874.2, ENSMUST00000128685.2, ENSMUST00000149272.2, ENSMUST00000239487.2, ENSMUST00000034307.14, ENSMUST00000110095.3, ENSMUST00000239435.2	Pde4c
ENSMUSG00000032360.17	E004	2.95367	0.0933607	1.36511	0.242654	0.915849	2.25231	3.16697	0.984057	chr9	76140182	76140303	122	-	0	10	3	3	0	2	ENSMUST00000063140.15, ENSMUST00000184757.2	Hcrtr2
ENSMUSG00000037519.18	E027	79.6133	0.0154207	1.36502	0.242669	0.915849	15.0887	13.7804	-0.266738	chr7	144052034	144052127	94	-	107	98	55	66	69	92	ENSMUST00000168134.10, ENSMUST00000182226.8, ENSMUST00000182958.8	Ppfia1
ENSMUSG00000040761.17	E012	2.82261	0.516182	1.36525	0.24263	0.915849	3.25776	2.10742	-1.25763	chr4	141211904	141212869	966	-	6	0	0	5	1	5	ENSMUST00000152411.2	Spen
ENSMUSG00000041235.13	E041	27.366	0.0398165	1.36507	0.24266	0.915849	9.05819	7.82493	-0.425074	chr4	8854525	8854733	209	+	30	14	32	29	35	24	ENSMUST00000051558.10, ENSMUST00000039267.10	Chd7
ENSMUSG00000041372.11	E005	4.5952	0.0298375	1.36538	0.242607	0.915849	3.91675	3.01583	-0.755034	chr6	120184084	120184237	154	-	2	7	4	4	7	3	ENSMUST00000057283.8, ENSMUST00000212457.2, ENSMUST00000125341.2	B4galnt3
ENSMUSG00000050545.11	E006	2.54327	0.172002	1.36532	0.242618	0.915849	2.09099	3.11172	1.14775	chr12	4795610	4795651	42	-	3	7	1	1	0	4	ENSMUST00000218856.2	Fam228b
ENSMUSG00000059734.8	E011	8.71361	0.0130026	1.36509	0.242657	0.915849	4.40431	5.25329	0.50971	chr19	3962203	3962466	264	-	12	12	8	7	7	8	ENSMUST00000236801.2	Ndufs8
ENSMUSG00000060376.8	E009	711.312	0.000288829	1.36522	0.242635	0.915849	40.1467	40.6481	0.0410765	chr7	25340882	25340968	87	-	892	765	732	621	677	669	ENSMUST00000071329.8	Bckdha
ENSMUSG00000075701.11	E001	15.5247	0.0205368	1.36533	0.242616	0.915849	6.96663	5.94257	-0.460518	chr7	65729397	65729424	28	+	22	18	14	9	13	20	ENSMUST00000101801.8	Selenos
ENSMUSG00000078427.4	E003	7.21718	0.0539835	1.36517	0.242644	0.915849	3.91719	4.88761	0.639763	chr10	128657777	128657800	24	+	6	6	12	4	5	11	ENSMUST00000219512.2, ENSMUST00000105230.4, ENSMUST00000220150.2	Sarnp
ENSMUSG00000026074.16	E017	35.9144	0.0251337	1.36497	0.242679	0.915865	10.2516	9.30831	-0.280989	chr1	40022305	40022429	125	+	101	19	31	22	45	16	ENSMUST00000193682.6, ENSMUST00000168431.7, ENSMUST00000163854.9, ENSMUST00000195636.6, ENSMUST00000192509.6, ENSMUST00000195259.6, ENSMUST00000195860.6, ENSMUST00000191761.6	Map4k4
ENSMUSG00000035139.15	E009	40.6547	0.00444318	1.36491	0.242689	0.915874	9.93428	10.7725	0.236059	chr13	51811066	51811146	81	+	72	50	43	28	20	45	ENSMUST00000110044.2, ENSMUST00000154202.8, ENSMUST00000040117.15	Secisbp2
ENSMUSG00000038902.16	E026	19.7213	0.00887495	1.36491	0.242688	0.915874	6.81558	7.639	0.330687	chr3	94784547	94784687	141	+	32	25	21	13	20	13	ENSMUST00000107269.2, ENSMUST00000249403.1, ENSMUST00000107266.8, ENSMUST00000107270.9, ENSMUST00000042402.12	Pogz
ENSMUSG00000021013.17	E008	11.761	0.0165322	1.36483	0.242702	0.915874	5.18428	5.97912	0.412763	chr12	98909578	98909625	48	+	10	18	14	8	5	17	ENSMUST00000079146.13, ENSMUST00000132878.2, ENSMUST00000124514.2, ENSMUST00000085109.10, ENSMUST00000223023.2	Ttc8
ENSMUSG00000049504.13	E008	18.0301	0.0240877	1.36487	0.242696	0.915874	7.41542	6.36949	-0.440625	chr3	53378845	53378938	94	+	24	8	20	19	24	14	ENSMUST00000058577.5, ENSMUST00000141418.2	Proser1
ENSMUSG00000064294.13	E025	564.846	0.000871705	1.36482	0.242704	0.915874	36.7547	35.9972	-0.0672906	chr1	58198064	58198178	115	+	541	542	682	743	206	700	ENSMUST00000040999.14	Aox3
ENSMUSG00000070003.8	E031	17.5179	0.00812161	1.36482	0.242704	0.915874	6.34509	7.16872	0.353635	chr8	71052207	71052245	39	-	30	17	29	12	13	11	ENSMUST00000210006.2, ENSMUST00000210699.2, ENSMUST00000210369.2, ENSMUST00000049908.11, ENSMUST00000211197.2, ENSMUST00000211608.2, ENSMUST00000210580.2, ENSMUST00000210382.2, ENSMUST00000211134.2	Ssbp4
ENSMUSG00000021670.15	E022	182.444	0.00331049	1.36473	0.24272	0.915898	20.0216	20.9052	0.129411	chr13	96796657	96796732	76	-	155	112	88	172	333	195	ENSMUST00000022176.15, ENSMUST00000163201.2, ENSMUST00000169196.8, ENSMUST00000170287.8	Hmgcr
ENSMUSG00000040253.16	E012	129.065	0.00154923	1.36471	0.242722	0.915898	17.8596	18.6053	0.121642	chr3	142252081	142252811	731	+	148	151	166	65	163	102	ENSMUST00000171263.8, ENSMUST00000045097.11	Gbp7
ENSMUSG00000066621.13	E035	15.3561	0.0109655	1.36474	0.242717	0.915898	5.97372	6.83643	0.390706	chr5	144150874	144150974	101	-	24	19	15	12	11	15	ENSMUST00000156129.2, ENSMUST00000153751.8, ENSMUST00000137149.8, ENSMUST00000085701.7, ENSMUST00000153103.8	Tecpr1
ENSMUSG00000015961.9	E011	139.037	0.00431245	1.36452	0.242756	0.915913	19.3634	18.3972	-0.152532	chr1	177604023	177604130	108	-	148	155	134	135	114	156	ENSMUST00000016105.9, ENSMUST00000161808.2	Adss
ENSMUSG00000029563.17	E021	2.58564	0.0681841	1.36451	0.242757	0.915913	2.19189	3.07314	0.975696	chr6	15286680	15286769	90	+	7	3	2	1	3	1	ENSMUST00000159788.2, ENSMUST00000115469.8, ENSMUST00000115472.8, ENSMUST00000138273.8, ENSMUST00000115474.8, ENSMUST00000031545.14, ENSMUST00000131414.8, ENSMUST00000151301.8, ENSMUST00000115477.8, ENSMUST00000128567.8, ENSMUST00000151060.8, ENSMUST00000140557.8	Foxp2
ENSMUSG00000030313.16	E033	3.38554	0.0467876	1.36451	0.242757	0.915913	3.4446	2.52573	-0.896001	chr6	149003037	149003082	46	-	2	3	4	4	2	5	ENSMUST00000127727.2, ENSMUST00000111557.8	Dennd5b
ENSMUSG00000031774.9	E005	91.2182	0.0017318	1.3646	0.242742	0.915913	15.0612	15.7054	0.12348	chr8	95302384	95302445	62	-	113	112	121	73	54	94	ENSMUST00000212696.2, ENSMUST00000211833.2, ENSMUST00000034226.8, ENSMUST00000212485.2, ENSMUST00000212262.2	Psme3ip1
ENSMUSG00000037254.19	E004	2989.66	0.000189277	1.36456	0.242749	0.915913	71.3887	70.7956	-0.0344199	chr2	10102713	10102911	199	-	3673	2577	2913	2739	3227	3006	ENSMUST00000042290.14	Itih2
ENSMUSG00000040147.15	E022	203.919	0.00127629	1.36464	0.242734	0.915913	22.3934	23.2808	0.117508	chrX	16683560	16683605	46	-	333	207	178	122	265	161	ENSMUST00000040820.13	Maob
ENSMUSG00000041429.4	E008	5.2179	0.0424189	1.36467	0.24273	0.915913	4.10568	3.19862	-0.721227	chr17	24853870	24854254	385	+	7	2	3	8	3	8	ENSMUST00000234260.2	Nthl1
ENSMUSG00000049588.14	E004	4.7329	0.0721538	1.36456	0.242748	0.915913	3.02912	3.99578	0.800066	chr11	54943174	54943293	120	-	3	1	8	4	5	7	ENSMUST00000108880.2, ENSMUST00000055040.13	Ccdc69
ENSMUSG00000039318.13	E039	71.9799	0.00423772	1.36447	0.242764	0.915925	13.2563	14.186	0.198975	chr1	185010345	185010563	219	+	138	64	94	60	46	57	ENSMUST00000195534.2, ENSMUST00000193482.2, ENSMUST00000195042.6, ENSMUST00000069652.8, ENSMUST00000194740.6	Rab3gap2
ENSMUSG00000024911.8	E019	2.56299	0.198338	1.36442	0.242774	0.915925	2.01458	3.11056	1.25414	chr19	5513549	5513631	83	+	7	5	1	3	0	1	ENSMUST00000238011.2, ENSMUST00000237181.2, ENSMUST00000224422.2	Fibp
ENSMUSG00000034832.16	E008	19.3297	0.0483735	1.36444	0.24277	0.915925	7.81653	6.45808	-0.553439	chr6	83356854	83356947	94	-	28	16	11	10	32	20	ENSMUST00000089622.11, ENSMUST00000186548.7	Tet3
ENSMUSG00000066151.13	E028	49.6161	0.0239997	1.36441	0.242775	0.915925	10.6726	11.918	0.322225	chr4	62255294	62255362	69	-	73	60	81	22	51	28	ENSMUST00000084527.10, ENSMUST00000084528.10, ENSMUST00000098033.10, ENSMUST00000107461.2, ENSMUST00000239461.2	Fkbp15
ENSMUSG00000002031.14	E021	3.07911	0.0434203	1.36421	0.24281	0.915933	2.41108	3.31262	0.917278	chr9	44687735	44687758	24	+	7	4	3	3	1	2	ENSMUST00000128150.8	Ift46
ENSMUSG00000002968.10	E014	94.5497	0.00166075	1.36433	0.242789	0.915933	15.2805	16.051	0.145161	chr7	44530347	44530451	105	-	119	110	126	71	76	85	ENSMUST00000207206.2, ENSMUST00000208552.3, ENSMUST00000207848.3, ENSMUST00000003049.8, ENSMUST00000208253.2, ENSMUST00000207278.2, ENSMUST00000208551.2, ENSMUST00000209191.2	Med25
ENSMUSG00000003344.16	E012	92.3867	0.00149693	1.36391	0.242861	0.915933	15.4114	14.6821	-0.142788	chr10	80481174	80481371	198	-	84	64	64	105	113	112	ENSMUST00000131876.2, ENSMUST00000151794.2, ENSMUST00000126980.8	Btbd2
ENSMUSG00000003644.18	E004	52.3069	0.00396108	1.36429	0.242796	0.915933	12.214	11.3701	-0.209241	chr4	133575274	133575362	89	-	90	47	53	46	40	51	ENSMUST00000105894.11, ENSMUST00000174481.8, ENSMUST00000003741.16, ENSMUST00000168974.9, ENSMUST00000157067.9	Rps6ka1
ENSMUSG00000003812.14	E024	29.343	0.0467995	1.36349	0.242934	0.915933	9.73722	7.9813	-0.57793	chr8	85647023	85647133	111	+	51	18	27	47	16	22	ENSMUST00000148573.2	Dnase2a
ENSMUSG00000012535.15	E027	98.8527	0.00618328	1.36383	0.242874	0.915933	16.5086	15.4231	-0.200866	chr6	29572585	29572692	108	-	87	99	116	103	72	118	ENSMUST00000169302.8, ENSMUST00000170350.8, ENSMUST00000115251.8, ENSMUST00000012679.15	Tnpo3
ENSMUSG00000014039.19	E013	7.27921	0.0200539	1.36332	0.242963	0.915933	3.94319	4.84656	0.596261	chr16	97600754	97600789	36	-	10	7	13	5	3	8	ENSMUST00000136529.2, ENSMUST00000142295.8, ENSMUST00000131951.8, ENSMUST00000231599.2, ENSMUST00000121584.8, ENSMUST00000095849.10	Prdm15
ENSMUSG00000018401.18	E027	142.826	0.00129208	1.36349	0.242934	0.915933	19.5302	18.6392	-0.139242	chr11	87504598	87504686	89	+	166	137	122	163	114	160	ENSMUST00000092802.12, ENSMUST00000103179.10, ENSMUST00000119628.8	Mtmr4
ENSMUSG00000019039.15	E012	160.438	0.00241297	1.36349	0.242934	0.915933	20.6266	19.7146	-0.135359	chr9	108448244	108448372	129	+	173	120	178	144	171	181	ENSMUST00000019183.14, ENSMUST00000192651.2, ENSMUST00000195249.6, ENSMUST00000193846.2	Dalrd3
ENSMUSG00000020115.4	E031	65.7734	0.00209914	1.36307	0.243006	0.915933	12.7046	13.5216	0.182693	chr10	121414485	121414625	141	-	79	75	89	56	48	60	ENSMUST00000219493.2, ENSMUST00000020316.4, ENSMUST00000219400.2	Tbk1
ENSMUSG00000020400.18	E021	21.6343	0.0205559	1.36348	0.242935	0.915933	8.14091	6.94797	-0.459604	chr11	54821591	54821685	95	-	29	30	29	11	15	22	ENSMUST00000108885.8, ENSMUST00000124304.2, ENSMUST00000126703.8, ENSMUST00000018482.13, ENSMUST00000102730.9, ENSMUST00000102731.8, ENSMUST00000108889.10, ENSMUST00000108886.8	Tnip1
ENSMUSG00000020430.13	E016	49.8746	0.00585682	1.36358	0.242917	0.915933	10.9565	11.8539	0.229876	chr11	3926885	3926897	13	+	71	69	60	41	28	44	ENSMUST00000020705.5, ENSMUST00000109985.8	Pes1
ENSMUSG00000020432.13	E008	450.25	0.00723976	1.36417	0.242817	0.915933	32.5719	33.3228	0.0722527	chr11	3877390	3877582	193	-	676	513	496	225	683	210	ENSMUST00000109991.8, ENSMUST00000109988.2, ENSMUST00000109990.8, ENSMUST00000109989.10, ENSMUST00000020710.11, ENSMUST00000109992.8, ENSMUST00000109993.9	Tcn2
ENSMUSG00000020523.15	E014	108.512	0.00381296	1.36417	0.242815	0.915933	16.3173	17.227	0.160588	chr11	57398319	57398453	135	-	124	123	129	117	70	102	ENSMUST00000108850.2, ENSMUST00000130596.2, ENSMUST00000020831.13	Fam114a2
ENSMUSG00000022463.9	E017	193.907	0.00123751	1.36304	0.243011	0.915933	22.6283	21.8002	-0.112454	chr15	82059298	82059519	222	+	246	201	203	151	234	152	ENSMUST00000023100.8, ENSMUST00000229336.2	Srebf2
ENSMUSG00000022546.6	E024	48.0923	0.0595723	1.3631	0.243001	0.915933	10.5161	11.9297	0.36814	chr15	76582583	76582655	73	+	63	82	44	22	71	17	ENSMUST00000229856.2, ENSMUST00000228987.2, ENSMUST00000230482.2	Gpt
ENSMUSG00000022960.14	E022	2.76954	0.0435222	1.36407	0.242834	0.915933	2.32428	3.02655	0.762285	chr16	91485606	91485653	48	-	5	3	5	1	1	3	ENSMUST00000023682.12, ENSMUST00000139324.8, ENSMUST00000117159.8, ENSMUST00000123893.8, ENSMUST00000114031.8	Donson
ENSMUSG00000023079.15	E028	41.1617	0.00646238	1.36307	0.243007	0.915933	9.8578	10.7249	0.245628	chr5	134405748	134405878	131	-	69	43	68	34	26	23	ENSMUST00000167084.9, ENSMUST00000202829.4, ENSMUST00000202321.4, ENSMUST00000202268.4, ENSMUST00000200944.4, ENSMUST00000202280.4, ENSMUST00000074114.12, ENSMUST00000202335.4, ENSMUST00000111245.9, ENSMUST00000100652.10, ENSMUST00000111244.5, ENSMUST00000201495.4, ENSMUST00000073161.12, ENSMUST00000202554.4, ENSMUST00000100650.10, ENSMUST00000171794.9	Gtf2ird1
ENSMUSG00000024101.16	E013	12.9225	0.0112752	1.3632	0.242983	0.915933	5.46768	6.32061	0.419613	chr17	66422778	66422948	171	+	26	12	13	10	13	8	ENSMUST00000233589.2	Washc1
ENSMUSG00000024354.14	E001	678.727	0.00188823	1.36421	0.242809	0.915933	39.6579	38.8252	-0.0697368	chr18	35747657	35748740	1084	-	539	719	656	476	901	751	ENSMUST00000025212.8	Slc23a1
ENSMUSG00000024677.14	E012	4.80314	0.028914	1.36397	0.24285	0.915933	4.06189	3.10877	-0.772529	chr19	11504262	11504752	491	+	6	5	8	1	8	2	ENSMUST00000161157.8	Ms4a6b
ENSMUSG00000026096.15	E004	5.80814	0.0468658	1.36339	0.242951	0.915933	4.33292	3.32755	-0.762786	chr1	53352822	53352831	10	+	4	3	6	8	2	11	ENSMUST00000151296.8, ENSMUST00000153939.2, ENSMUST00000135786.8, ENSMUST00000114484.8, ENSMUST00000027265.10	Osgepl1
ENSMUSG00000026914.16	E022	237.327	0.00210106	1.36346	0.242938	0.915933	24.6858	23.8449	-0.105397	chr2	61614177	61614251	75	+	272	161	238	278	200	278	ENSMUST00000154627.8, ENSMUST00000028278.14, ENSMUST00000125388.2	Psmd14
ENSMUSG00000027750.17	E007	30.4617	0.00531677	1.36325	0.242974	0.915933	8.54723	9.46493	0.296477	chr3	54276570	54276734	165	+	66	23	36	22	34	14	ENSMUST00000081564.13, ENSMUST00000117373.8, ENSMUST00000073012.13, ENSMUST00000107985.10	Postn
ENSMUSG00000027782.11	E013	60.2796	0.00350876	1.3631	0.243001	0.915933	12.0902	12.9315	0.196924	chr3	69002048	69002071	24	-	89	88	65	54	44	38	ENSMUST00000127497.2, ENSMUST00000194558.6, ENSMUST00000029353.9	Kpna4
ENSMUSG00000028641.17	E004	113.544	0.020061	1.36314	0.242993	0.915933	16.1678	17.887	0.299367	chr4	119090151	119090627	477	+	158	163	151	98	59	86	ENSMUST00000030393.13, ENSMUST00000121111.9, ENSMUST00000102662.11, ENSMUST00000153940.8, ENSMUST00000136278.8	P3h1
ENSMUSG00000029048.4	E007	503.139	0.00050067	1.36401	0.242844	0.915933	34.3039	35.0614	0.0699081	chr4	155167145	155167211	67	-	698	529	583	442	408	456	ENSMUST00000030914.4, ENSMUST00000149796.2, ENSMUST00000125357.2	Rer1
ENSMUSG00000029821.16	E015	2.6989	0.362556	1.364	0.242845	0.915933	2.13521	2.77785	0.759607	chr6	50228256	50228493	238	-	11	2	3	0	3	0	ENSMUST00000165099.8, ENSMUST00000170142.8, ENSMUST00000101405.10, ENSMUST00000167893.2, ENSMUST00000031845.13	Gsdme
ENSMUSG00000031565.19	E007	12.6534	0.0124179	1.36315	0.242992	0.915933	5.18527	6.01584	0.429939	chr8	26008911	26009359	449	+	22	16	23	9	8	4	ENSMUST00000119398.10, ENSMUST00000178276.8, ENSMUST00000179592.8, ENSMUST00000117179.9, ENSMUST00000148322.2, ENSMUST00000084027.13	Fgfr1
ENSMUSG00000031641.15	E017	182.666	0.00413186	1.36396	0.242852	0.915933	20.9895	22.1218	0.158076	chr8	61956424	61959728	3305	+	177	218	221	167	174	154	ENSMUST00000034058.14	Cbr4
ENSMUSG00000031967.16	E024	204.443	0.0010542	1.36367	0.242902	0.915933	23.1416	22.3724	-0.102171	chr8	124228355	124228448	94	+	239	214	206	175	189	222	ENSMUST00000001520.13, ENSMUST00000098320.6	Afg3l1
ENSMUSG00000032044.5	E013	43.1831	0.0245704	1.36383	0.242874	0.915933	11.3931	10.006	-0.378564	chr9	35186507	35186688	182	+	58	44	48	49	26	41	ENSMUST00000034543.5, ENSMUST00000144582.2	Rpusd4
ENSMUSG00000032079.13	E007	5033.53	0.000538977	1.36384	0.242873	0.915933	83.9481	84.8016	0.0463151	chr9	46181217	46181261	45	+	8255	6703	5743	2793	4791	3552	ENSMUST00000034584.4, ENSMUST00000213878.2, ENSMUST00000121598.8	Apoa5
ENSMUSG00000032777.10	E001	294.429	0.00744574	1.36357	0.24292	0.915933	27.8166	26.3876	-0.162389	chr7	125240126	125240905	780	-	424	283	286	279	262	278	ENSMUST00000205659.2, ENSMUST00000055506.9	Gtf3c1
ENSMUSG00000033554.18	E007	4.39216	0.0289336	1.3634	0.242948	0.915933	3.81107	2.97249	-0.717813	chr3	115681822	115681831	10	+	3	5	4	6	2	6	ENSMUST00000106505.8, ENSMUST00000185098.8, ENSMUST00000196804.5	Dph5
ENSMUSG00000034032.16	E038	11.1563	0.115709	1.36386	0.24287	0.915933	4.62183	6.20445	0.851967	chr2	119617896	119617915	20	-	13	8	28	2	9	11	ENSMUST00000139311.8, ENSMUST00000099529.9, ENSMUST00000048493.12, ENSMUST00000156506.8, ENSMUST00000136419.8	Rpap1
ENSMUSG00000035392.18	E034	25.0399	0.0109046	1.36324	0.242976	0.915933	7.64396	8.50596	0.310168	chr2	38133414	38133482	69	-	44	24	40	18	21	13	ENSMUST00000143095.8, ENSMUST00000140552.8, ENSMUST00000136116.2, ENSMUST00000102787.10, ENSMUST00000128492.3, ENSMUST00000142813.2, ENSMUST00000130472.8, ENSMUST00000150896.8	Dennd1a
ENSMUSG00000036553.17	E025	12.8476	0.0123993	1.36343	0.242944	0.915933	5.44071	6.21611	0.385645	chr5	35878874	35878947	74	-	26	15	13	11	13	4	ENSMUST00000127825.8, ENSMUST00000070203.14, ENSMUST00000201511.2, ENSMUST00000127288.8	Sh3tc1
ENSMUSG00000036661.15	E012	7.90849	0.0205558	1.36378	0.242883	0.915933	4.14792	5.04186	0.564234	chr15	73409139	73409260	122	+	14	12	6	4	8	6	ENSMUST00000043414.12, ENSMUST00000173292.8, ENSMUST00000162488.9	Dennd3
ENSMUSG00000036676.15	E022	4.40578	0.0645287	1.36401	0.242843	0.915933	3.82674	2.87634	-0.824609	chr10	100323130	100323188	59	-	6	2	2	5	9	2	ENSMUST00000130883.2, ENSMUST00000058154.15, ENSMUST00000099318.10, ENSMUST00000134477.2	Tmtc3
ENSMUSG00000036775.14	E015	10.4855	0.02824	1.36403	0.24284	0.915933	4.83392	5.74756	0.500806	chr17	26307568	26307646	79	-	12	12	15	2	13	11	ENSMUST00000235318.2	Decr2
ENSMUSG00000036931.16	E015	2.52813	0.0695117	1.36413	0.242823	0.915933	3.01076	2.24317	-0.849718	chr7	30126493	30126609	117	+	4	1	5	0	4	2	ENSMUST00000108176.9, ENSMUST00000046177.9, ENSMUST00000108175.8	Nfkbid
ENSMUSG00000037416.14	E018	32.2958	0.00470337	1.36365	0.242907	0.915933	8.79233	9.68287	0.280577	chr18	50004637	50004858	222	+	48	32	47	29	14	33	ENSMUST00000180611.8, ENSMUST00000041772.6	Dmxl1
ENSMUSG00000037791.16	E016	15.3785	0.0111388	1.36427	0.242799	0.915933	6.83554	5.92099	-0.415994	chr11	77915639	77915693	55	+	13	16	20	14	10	20	ENSMUST00000123662.2, ENSMUST00000141620.2, ENSMUST00000153747.8, ENSMUST00000131680.2	Phf12
ENSMUSG00000039130.19	E021	17.0881	0.0214455	1.36354	0.242925	0.915933	6.27243	7.28479	0.433558	chr6	30382536	30382667	132	-	36	11	21	16	12	13	ENSMUST00000080812.14, ENSMUST00000102992.10, ENSMUST00000115184.2, ENSMUST00000126945.8, ENSMUST00000152391.9, ENSMUST00000147990.2	Zc3hc1
ENSMUSG00000039456.11	E032	29.3129	0.013478	1.36361	0.242913	0.915933	8.1863	9.18981	0.335977	chr16	93661848	93661905	58	+	30	47	45	15	29	17	ENSMUST00000232425.2, ENSMUST00000232639.2, ENSMUST00000202261.5, ENSMUST00000044068.10	Morc3
ENSMUSG00000039911.14	E006	4.20877	0.0800648	1.36311	0.243	0.915933	3.87546	2.90846	-0.829097	chr4	149991448	149991451	4	-	8	5	1	4	6	2	ENSMUST00000105684.2, ENSMUST00000156897.2, ENSMUST00000167342.2, ENSMUST00000038562.9, ENSMUST00000105685.2	Spsb1
ENSMUSG00000039911.14	E007	4.20877	0.0800648	1.36311	0.243	0.915933	3.87546	2.90846	-0.829097	chr4	149991452	149991456	5	-	8	5	1	4	6	2	ENSMUST00000105684.2, ENSMUST00000156897.2, ENSMUST00000167342.2, ENSMUST00000038562.9, ENSMUST00000105685.2, ENSMUST00000149360.2	Spsb1
ENSMUSG00000039987.16	E018	10.6977	0.0456084	1.36316	0.24299	0.915933	4.83281	5.88048	0.567647	chr5	20998300	20999292	993	-	17	12	12	6	13	7	ENSMUST00000140147.2	Phtf2
ENSMUSG00000042249.12	E024	3.89526	0.102388	1.36344	0.242943	0.915933	2.37535	3.49619	1.11616	chr5	113109453	113109514	62	-	12	2	9	1	1	2	ENSMUST00000197776.2, ENSMUST00000200332.5, ENSMUST00000065167.9, ENSMUST00000197888.5	Grk3
ENSMUSG00000042660.9	E012	36.6771	0.0037624	1.36304	0.243012	0.915933	9.32899	10.1429	0.243466	chr18	36896145	36896196	52	+	58	50	49	28	20	28	ENSMUST00000235748.2, ENSMUST00000049323.9	Wdr55
ENSMUSG00000044206.4	E002	109.722	0.0023941	1.36419	0.242812	0.915933	16.1517	17.0814	0.165592	chrX	95291820	95291841	22	-	242	109	154	68	94	47	ENSMUST00000050707.3	Vsig4
ENSMUSG00000049382.11	E007	451.273	0.000407868	1.36386	0.242869	0.915933	31.9674	32.6612	0.0678421	chr15	101909015	101909075	61	-	861	522	718	252	274	299	ENSMUST00000023952.10	Krt8
ENSMUSG00000052337.16	E033	205.035	0.00105122	1.3637	0.242898	0.915933	23.2611	22.3588	-0.119607	chr6	71848520	71848542	23	+	250	205	213	204	143	237	ENSMUST00000166938.8, ENSMUST00000064062.13, ENSMUST00000207003.2, ENSMUST00000205628.2, ENSMUST00000207015.2, ENSMUST00000206330.2, ENSMUST00000206625.2, ENSMUST00000166975.8, ENSMUST00000101301.10, ENSMUST00000114151.10	Immt
ENSMUSG00000052397.9	E013	9.29966	0.0461068	1.36423	0.242805	0.915933	5.54886	4.50491	-0.602789	chr17	7023247	7023342	96	-	18	9	5	6	11	9	ENSMUST00000064234.7	Ezr
ENSMUSG00000054065.13	E022	2.75783	0.296479	1.3636	0.242915	0.915933	1.79717	3.28937	1.74518	chr7	140668298	140668314	17	+	2	2	11	1	0	2	ENSMUST00000106039.9, ENSMUST00000160403.8, ENSMUST00000066873.5, ENSMUST00000160615.2	Pkp3
ENSMUSG00000054808.16	E001	329.6	0.00244716	1.36384	0.242873	0.915933	29.115	28.0104	-0.119915	chr7	28592673	28593077	405	-	435	349	338	310	267	326	ENSMUST00000068045.14	Actn4
ENSMUSG00000054894.7	E003	2.99342	0.0453735	1.36408	0.242832	0.915933	2.09698	2.97588	1.0106	chr12	69771742	69771757	16	+	6	5	6	1	2	0	ENSMUST00000220916.2, ENSMUST00000220539.2, ENSMUST00000021372.6	Dmac2l
ENSMUSG00000056167.9	E013	59.3004	0.00238471	1.36311	0.242999	0.915933	12.0334	12.9499	0.214854	chr9	114442692	114442868	177	-	93	71	62	48	47	50	ENSMUST00000217148.2, ENSMUST00000215155.2, ENSMUST00000070117.8, ENSMUST00000217296.2	Cnot10
ENSMUSG00000064127.14	E009	32.9041	0.029467	1.36374	0.24289	0.915933	8.66463	9.88945	0.38454	chrX	12553258	12553440	183	-	53	40	45	13	29	29	ENSMUST00000115481.8, ENSMUST00000096495.11, ENSMUST00000124053.2	Med14
ENSMUSG00000097310.3	E002	5.11578	0.0356066	1.36329	0.242968	0.915933	4.11158	3.16115	-0.759408	chr14	34482184	34482229	46	+	4	6	3	3	12	2	ENSMUST00000181044.2	A930038B10Rik
ENSMUSG00000002031.14	E008	31.0261	0.0400524	1.36289	0.243037	0.915961	9.70187	8.28323	-0.459545	chr9	44684359	44684360	2	+	26	26	35	40	20	38	ENSMUST00000214854.3, ENSMUST00000124534.8, ENSMUST00000128150.8, ENSMUST00000002099.11, ENSMUST00000239014.2, ENSMUST00000143654.8	Ift46
ENSMUSG00000005804.15	E017	15.1222	0.0273783	1.36294	0.243029	0.915961	5.83422	6.80161	0.444311	chr2	122590020	122591395	1376	+	16	22	21	12	4	19	ENSMUST00000005954.9	Bloc1s6
ENSMUSG00000038546.10	E006	21.6166	0.061598	1.36288	0.243039	0.915961	8.18661	6.81497	-0.531869	chr13	43560200	43561504	1305	-	16	13	30	30	25	14	ENSMUST00000220601.2	Ranbp9
ENSMUSG00000047793.14	E025	41.6284	0.00844421	1.36292	0.243032	0.915961	10.0752	10.8433	0.214136	chr1	93210414	93210710	297	+	61	50	50	32	44	23	ENSMUST00000172289.8, ENSMUST00000163688.2, ENSMUST00000062202.14	Sned1
ENSMUSG00000067825.12	E008	49.7058	0.0136493	1.36295	0.243026	0.915961	10.9522	11.9496	0.254529	chr6	121162810	121164040	1231	+	66	51	52	43	58	35	ENSMUST00000139393.2	Pex26
ENSMUSG00000027188.9	E002	2.94506	0.0677343	1.36285	0.243044	0.915964	3.29125	2.46808	-0.83113	chr2	102380415	102380493	79	+	8	0	3	2	2	4	ENSMUST00000139090.2, ENSMUST00000028612.8	Pamr1
ENSMUSG00000039218.18	E034	535.206	0.00579543	1.36277	0.243058	0.916003	34.8149	36.5101	0.152986	chr17	24041387	24041502	116	+	850	626	489	385	546	438	ENSMUST00000088621.11, ENSMUST00000186914.2, ENSMUST00000186259.2, ENSMUST00000190686.7	Srrm2
ENSMUSG00000004500.10	E011	6.28862	0.0564538	1.36264	0.24308	0.916028	4.5661	3.5427	-0.733335	chr7	12707727	12707749	23	+	2	9	6	4	4	12	ENSMUST00000124387.2, ENSMUST00000038701.8	Zfp324
ENSMUSG00000029217.17	E008	96.0535	0.00188247	1.36269	0.243072	0.916028	15.3388	16.1755	0.156771	chr5	72920907	72921123	217	-	101	100	97	84	93	106	ENSMUST00000138842.8, ENSMUST00000126481.8, ENSMUST00000071944.13, ENSMUST00000113594.8, ENSMUST00000155342.8, ENSMUST00000073843.13	Tec
ENSMUSG00000032570.18	E058	53.5187	0.00359065	1.36262	0.243085	0.916028	12.3255	11.4161	-0.224015	chr9	105372092	105372246	155	-	66	50	57	46	41	67	ENSMUST00000112558.10, ENSMUST00000176363.9, ENSMUST00000038118.15, ENSMUST00000176787.2, ENSMUST00000176190.8, ENSMUST00000163879.9	Atp2c1
ENSMUSG00000033377.15	E006	108.748	0.0147092	1.3626	0.243087	0.916028	15.5776	16.5515	0.179143	chr3	116721050	116721083	34	-	219	153	175	20	76	72	ENSMUST00000040097.14, ENSMUST00000143611.2, ENSMUST00000119557.8	Palmd
ENSMUSG00000046598.16	E005	4.92394	0.029094	1.3626	0.243087	0.916028	3.06055	4.01736	0.78582	chr16	31248117	31248409	293	+	14	4	7	2	4	2	ENSMUST00000115226.8	Bdh1
ENSMUSG00000095325.4	E002	200.177	0.00168236	1.36268	0.243074	0.916028	22.6386	21.9816	-0.0888674	chr17	33098202	33102835	4634	-	161	213	188	178	211	241	ENSMUST00000178401.2, ENSMUST00000228075.3	Zfp870
ENSMUSG00000027509.12	E018	4.37233	0.388286	1.36257	0.243092	0.916033	4.19479	2.71106	-1.26086	chr2	172854254	172854419	166	+	10	2	0	1	7	7	ENSMUST00000138237.2	Rae1
ENSMUSG00000032498.10	E005	30.8484	0.00438127	1.36252	0.243102	0.916053	9.27695	8.51365	-0.249562	chr9	111058938	111058955	18	-	26	28	28	34	28	39	ENSMUST00000200145.2, ENSMUST00000035079.10, ENSMUST00000128795.2, ENSMUST00000135218.8	Mlh1
ENSMUSG00000028207.19	E017	62.0474	0.0142719	1.36248	0.243108	0.916058	13.4522	12.0786	-0.31545	chr4	9594663	9594698	36	-	97	36	60	84	40	63	ENSMUST00000108339.8, ENSMUST00000108340.9, ENSMUST00000108333.8, ENSMUST00000108335.8, ENSMUST00000108334.8, ENSMUST00000108337.8, ENSMUST00000084915.11, ENSMUST00000124408.2, ENSMUST00000078139.13	Asph
ENSMUSG00000039795.15	E007	23.732	0.0206179	1.36247	0.243111	0.916058	8.44232	7.32204	-0.413147	chr3	10406206	10406209	4	-	20	26	23	25	16	32	ENSMUST00000037839.12, ENSMUST00000184644.8, ENSMUST00000125734.2, ENSMUST00000140634.2	Zfand1
ENSMUSG00000062397.9	E001	1301.07	0.00445074	1.36243	0.243117	0.916066	52.7316	51.3911	-0.0920996	chr15	36997271	37000871	3601	-	1441	1321	1516	1231	1026	1396	ENSMUST00000078976.9	Zfp706
ENSMUSG00000019710.14	E003	29.1968	0.0232313	1.3624	0.243121	0.916069	8.19142	9.37858	0.393298	chr3	87826864	87826869	6	+	25	43	34	26	15	35	ENSMUST00000019854.13, ENSMUST00000137775.2, ENSMUST00000119968.8, ENSMUST00000152287.2	Mrpl24
ENSMUSG00000090963.3	E001	3.03092	0.0658778	1.36228	0.243143	0.916135	3.1103	2.36741	-0.788025	chr5	110194005	110194097	93	-	5	0	1	5	1	6	ENSMUST00000210275.2	Gm17655
ENSMUSG00000021696.10	E011	9.1154	0.0217838	1.36223	0.243152	0.916141	3.46102	4.59599	0.819577	chr13	108420608	108422217	1610	+	12	12	31	1	4	1	ENSMUST00000022207.10	Elovl7
ENSMUSG00000045312.13	E006	2.85363	0.338333	1.36225	0.243148	0.916141	3.45217	1.76087	-1.94361	chr13	94257285	94257343	59	+	1	2	1	0	9	3	ENSMUST00000156071.2, ENSMUST00000144838.2, ENSMUST00000221096.2, ENSMUST00000054274.8, ENSMUST00000223423.2	Lhfpl2
ENSMUSG00000006301.18	E007	136.907	0.00224174	1.3621	0.243174	0.916155	18.2627	19.1265	0.137645	chr1	74329911	74330006	96	-	207	141	213	92	105	107	ENSMUST00000128505.2, ENSMUST00000152603.8, ENSMUST00000135384.8, ENSMUST00000113796.8, ENSMUST00000016309.16	Tmbim1
ENSMUSG00000027439.10	E008	105.739	0.00153802	1.36217	0.243161	0.916155	16.9299	16.1338	-0.142475	chr2	148529924	148530065	142	+	123	123	94	96	123	83	ENSMUST00000151362.2, ENSMUST00000028928.8	Gzf1
ENSMUSG00000028249.16	E015	76.3759	0.00217094	1.36211	0.243173	0.916155	14.5819	13.7492	-0.172813	chr4	6385026	6385028	3	+	105	70	88	67	63	78	ENSMUST00000108374.8, ENSMUST00000175769.8, ENSMUST00000029912.11, ENSMUST00000140830.8	Sdcbp
ENSMUSG00000042790.17	E026	69.3253	0.00412036	1.36209	0.243175	0.916155	13.9332	12.9474	-0.215272	chr9	45807383	45807523	141	-	72	89	62	59	71	67	ENSMUST00000160325.2, ENSMUST00000161203.8, ENSMUST00000162369.8, ENSMUST00000161187.8, ENSMUST00000058720.13, ENSMUST00000162699.8, ENSMUST00000213659.2, ENSMUST00000160811.3, ENSMUST00000160699.9, ENSMUST00000160469.8	Rnf214
ENSMUSG00000073179.4	E002	5.74941	0.104118	1.36213	0.243169	0.916155	3.6675	4.12223	0.337731	chr12	20946373	20946639	267	-	8	9	6	5	3	5	ENSMUST00000084451.6	Gm10478
ENSMUSG00000027243.9	E013	279.221	0.00725542	1.36205	0.243182	0.916167	27.0033	25.7642	-0.144175	chr2	91550699	91551890	1192	+	266	369	377	223	220	258	ENSMUST00000090608.6	Harbi1
ENSMUSG00000033991.10	E017	24.3967	0.00757236	1.36203	0.243186	0.916168	7.59075	8.43658	0.306646	chr13	76275085	76275134	50	+	35	35	27	17	16	23	ENSMUST00000224790.2, ENSMUST00000224386.2, ENSMUST00000091466.4, ENSMUST00000223635.2	Skic3
ENSMUSG00000003549.10	E026	17.4851	0.0188277	1.36182	0.243222	0.916216	6.19784	7.14201	0.410812	chr7	19089218	19089286	69	+	34	21	26	18	9	5	ENSMUST00000160192.8, ENSMUST00000003645.9, ENSMUST00000177486.2, ENSMUST00000176723.2	Ercc1
ENSMUSG00000004768.15	E026	63.2321	0.00386824	1.36183	0.24322	0.916216	13.1847	12.4777	-0.16143	chr1	33779854	33781638	1785	+	58	85	66	55	63	56	ENSMUST00000088287.10, ENSMUST00000115174.4, ENSMUST00000138024.8	Rab23
ENSMUSG00000020160.19	E017	6.99007	0.0175783	1.36169	0.243245	0.916216	4.75464	3.91696	-0.560179	chr11	18961242	18961388	147	-	9	7	8	5	7	7	ENSMUST00000118661.8, ENSMUST00000177357.4, ENSMUST00000144988.8, ENSMUST00000068264.14, ENSMUST00000177417.8, ENSMUST00000137300.2, ENSMUST00000185131.8, ENSMUST00000102878.11, ENSMUST00000125722.8	Meis1
ENSMUSG00000020814.14	E009	3.93215	0.0941163	1.3617	0.243244	0.916216	2.58065	3.63926	0.992702	chr11	116718830	116718839	10	-	3	6	10	2	2	2	ENSMUST00000047715.12, ENSMUST00000021170.9	Mxra7
ENSMUSG00000021147.18	E041	2.18594	0.0738658	1.36177	0.243231	0.916216	2.84712	1.93444	-1.11577	chr13	8920753	8920905	153	-	3	1	1	1	4	3	ENSMUST00000164183.9	Wdr37
ENSMUSG00000024604.8	E008	54.7369	0.00251315	1.36184	0.243218	0.916216	12.4136	11.5543	-0.209714	chr18	60698690	60698790	101	+	67	68	61	44	56	41	ENSMUST00000161544.2, ENSMUST00000025506.7	Rbm22
ENSMUSG00000031604.11	E004	1316.21	0.00072781	1.3617	0.243243	0.916216	52.4231	51.6382	-0.0539448	chr8	65171658	65172215	558	-	1134	1693	1072	1002	1507	1471	ENSMUST00000034015.11, ENSMUST00000140861.2, ENSMUST00000145216.8, ENSMUST00000132013.2	Msmo1
ENSMUSG00000033961.17	E017	2.39148	0.194641	1.36181	0.243224	0.916216	3.15267	1.92579	-1.42308	chr7	12718237	12718267	31	+	2	2	2	6	1	1	ENSMUST00000045810.15, ENSMUST00000128427.2	Zfp446
ENSMUSG00000036606.18	E036	284.684	0.00102486	1.36179	0.243228	0.916216	26.1468	27.0153	0.100383	chr15	89046890	89047050	161	-	402	370	331	238	229	207	ENSMUST00000060808.10, ENSMUST00000109331.9	Plxnb2
ENSMUSG00000038080.18	E001	7.38689	0.0206397	1.36193	0.243204	0.916216	4.86083	3.95654	-0.594992	chr13	47196975	47197045	71	+	5	11	6	6	8	8	ENSMUST00000037025.16	Kdm1b
ENSMUSG00000039601.17	E004	28.0308	0.00777701	1.36181	0.243224	0.916216	8.33162	9.10136	0.256765	chr17	44147162	44147388	227	+	81	16	17	3	58	7	ENSMUST00000228972.2, ENSMUST00000229744.2, ENSMUST00000044895.13	Rcan2
ENSMUSG00000062729.13	E014	25.7544	0.036823	1.3617	0.243243	0.916216	8.70484	7.54471	-0.415225	chr1	171107402	171107435	34	-	39	12	14	22	28	40	ENSMUST00000152689.8, ENSMUST00000155083.9	Ppox
ENSMUSG00000021555.16	E056	75.2258	0.00432979	1.36156	0.243267	0.916261	14.4027	13.6057	-0.16723	chr13	59776762	59776799	38	+	78	64	98	65	66	86	ENSMUST00000022038.15	Naa35
ENSMUSG00000025156.18	E026	18.1057	0.00631852	1.36153	0.243272	0.916261	6.38259	7.27346	0.378628	chr11	120679423	120679495	73	+	27	27	25	13	11	12	ENSMUST00000100134.10	Gps1
ENSMUSG00000031434.16	E007	21.7928	0.00755596	1.36149	0.24328	0.916261	7.91744	7.02231	-0.347964	chrX	138724715	138724979	265	-	44	30	26	8	23	10	ENSMUST00000087401.12, ENSMUST00000136415.9, ENSMUST00000033811.14	Morc4
ENSMUSG00000040383.17	E006	76.066	0.00643192	1.36156	0.243267	0.916261	13.5693	14.628	0.220757	chr2	113940365	113940535	171	-	111	77	110	50	46	84	ENSMUST00000043160.13, ENSMUST00000102543.5	Aqr
ENSMUSG00000053964.18	E016	28.2663	0.030257	1.36149	0.243279	0.916261	9.14194	8.05714	-0.366961	chr7	28540117	28540288	172	+	22	24	37	29	29	28	ENSMUST00000126603.2	Lgals4
ENSMUSG00000118133.2	E002	16.0136	0.273239	1.36151	0.243276	0.916261	6.11495	6.93978	0.366541	chr18	64745061	64745511	451	-	16	25	12	17	13	14	ENSMUST00000236712.2, ENSMUST00000238142.2	Gm6978
ENSMUSG00000029445.14	E018	3837.59	0.000586336	1.36145	0.243286	0.916268	77.0884	76.3426	-0.0419158	chr5	123319924	123319986	63	-	3383	3993	2633	2925	6236	3522	ENSMUST00000031398.14, ENSMUST00000124110.2, ENSMUST00000154713.8, ENSMUST00000156539.8	Hpd
ENSMUSG00000026782.16	E020	4.66847	0.23614	1.36141	0.243293	0.91628	4.23992	2.91797	-1.07941	chr1	60487237	60487361	125	+	12	2	0	4	10	1	ENSMUST00000187400.7, ENSMUST00000187709.7, ENSMUST00000189980.7, ENSMUST00000186097.7, ENSMUST00000190158.2, ENSMUST00000188618.7, ENSMUST00000185788.7, ENSMUST00000188594.7, ENSMUST00000052332.15	Abi2
ENSMUSG00000011877.14	E016	31.169	0.0166986	1.36137	0.2433	0.916286	9.65129	8.56083	-0.348595	chr11	77394182	77394254	73	+	49	40	22	32	27	23	ENSMUST00000037285.10, ENSMUST00000100812.4, ENSMUST00000139410.2, ENSMUST00000127302.8	Git1
ENSMUSG00000024941.10	E019	9.57753	0.0149242	1.36131	0.24331	0.916286	5.51073	4.6514	-0.490326	chr19	5811513	5811680	168	-	16	6	9	11	9	8	ENSMUST00000236275.2	Scyl1
ENSMUSG00000029625.17	E016	13.112	0.0353625	1.36136	0.243303	0.916286	6.40204	5.29731	-0.548273	chr5	145115594	145115642	49	+	14	14	8	14	21	7	ENSMUST00000160437.2, ENSMUST00000160762.2, ENSMUST00000160422.8	Cpsf4
ENSMUSG00000046417.15	E001	11.4381	0.757418	1.36132	0.243309	0.916286	7.28098	4.1175	-1.64955	chr11	62495710	62496648	939	-	24	20	4	1	19	5	ENSMUST00000057194.9	Lrrc75a
ENSMUSG00000006005.19	E077	39.1744	0.00445634	1.36122	0.243327	0.916289	9.59247	10.5364	0.273345	chr1	150325543	150325566	24	+	72	44	57	21	22	36	ENSMUST00000119161.9, ENSMUST00000138718.8, ENSMUST00000152967.8, ENSMUST00000124484.2, ENSMUST00000124973.9, ENSMUST00000128417.9	Tpr
ENSMUSG00000029422.16	E011	66.6227	0.00245666	1.36126	0.243319	0.916289	13.514	12.7004	-0.182011	chr5	123869100	123869101	2	-	71	49	68	72	55	85	ENSMUST00000182861.8, ENSMUST00000182489.8, ENSMUST00000182309.8, ENSMUST00000182985.2, ENSMUST00000182556.8, ENSMUST00000182948.8, ENSMUST00000182955.8, ENSMUST00000182584.8, ENSMUST00000057795.12, ENSMUST00000050827.14	Rsrc2
ENSMUSG00000029797.14	E114	3.94288	0.0417143	1.36117	0.243334	0.916289	3.5904	2.8385	-0.678679	chr6	48474309	48474517	209	+	2	10	3	2	2	5	ENSMUST00000212740.2, ENSMUST00000043676.12, ENSMUST00000169350.9, ENSMUST00000185370.7	Sspo
ENSMUSG00000030849.19	E041	99.4232	0.00371117	1.36114	0.24334	0.916289	15.5287	16.4532	0.170812	chr7	129863588	129863796	209	-	194	111	118	59	103	51	ENSMUST00000153166.8, ENSMUST00000129103.2, ENSMUST00000120187.9, ENSMUST00000122054.8, ENSMUST00000117872.8	Fgfr2
ENSMUSG00000035781.15	E007	8.86129	0.0223979	1.36114	0.24334	0.916289	5.28822	4.36378	-0.555601	chr10	79747832	79747908	77	-	9	8	8	13	5	10	ENSMUST00000219358.2	R3hdm4
ENSMUSG00000041132.12	E014	92.322	0.0385943	1.36116	0.243337	0.916289	14.0102	16.7061	0.518818	chr5	150516903	150517234	332	-	214	107	95	70	57	57	ENSMUST00000200926.2	N4bp2l1
ENSMUSG00000057193.9	E046	25.9463	0.00536963	1.36113	0.243341	0.916289	8.79995	7.84025	-0.335325	chr9	21264978	21265147	170	+	40	22	31	25	28	15	ENSMUST00000217461.2, ENSMUST00000213535.2, ENSMUST00000214268.2, ENSMUST00000215574.2, ENSMUST00000034697.8	Slc44a2
ENSMUSG00000058761.6	E001	1516.41	0.00640459	1.36126	0.243319	0.916289	56.0219	54.7067	-0.0870078	chr7	99569461	99575690	6230	-	1949	1864	1708	1302	1429	1115	ENSMUST00000080817.6	Rnf169
ENSMUSG00000002052.7	E002	328.888	0.0030961	1.36102	0.24336	0.916326	29.0774	27.9883	-0.118341	chr11	78097854	78098595	742	-	480	389	349	250	263	316	ENSMUST00000108314.3, ENSMUST00000002121.5	Supt6
ENSMUSG00000002625.11	E004	94.2072	0.00226887	1.36095	0.243372	0.916326	16.09	15.1738	-0.17298	chr17	32540545	32540584	40	-	118	77	97	106	90	84	ENSMUST00000050214.9, ENSMUST00000236503.2, ENSMUST00000236105.2, ENSMUST00000235724.2, ENSMUST00000236039.2, ENSMUST00000237879.2	Akap8l
ENSMUSG00000009733.10	E014	15.7214	0.00896624	1.36068	0.24342	0.916326	6.09661	6.77092	0.303851	chr15	100415872	100415919	48	-	16	23	20	9	14	15	ENSMUST00000229581.2, ENSMUST00000230363.2, ENSMUST00000009877.8, ENSMUST00000229696.2	Tfcp2
ENSMUSG00000010461.17	E001	6.92566	0.092634	1.36059	0.243436	0.916326	4.28506	4.32974	0.0299819	chr10	22978862	22980661	1800	-	14	2	7	7	13	0	ENSMUST00000092665.12	Eya4
ENSMUSG00000015971.6	E008	116.807	0.00140811	1.36073	0.243411	0.916326	17.0291	17.715	0.117101	chr14	29705987	29706097	111	+	162	151	129	95	90	100	ENSMUST00000225811.2, ENSMUST00000224797.2, ENSMUST00000016115.6, ENSMUST00000225793.2	Actr8
ENSMUSG00000017386.11	E009	99.9863	0.00434961	1.36055	0.243442	0.916326	16.6786	15.6356	-0.190808	chr11	78053208	78053259	52	-	172	109	96	98	89	62	ENSMUST00000017530.4, ENSMUST00000148218.2, ENSMUST00000149437.8	Traf4
ENSMUSG00000019846.12	E026	6.8163	0.0746794	1.36081	0.243396	0.916326	3.64025	4.93433	0.879113	chr10	38943851	38944030	180	+	20	6	5	5	4	5	ENSMUST00000019992.6	Lama4
ENSMUSG00000020523.15	E018	2.83672	0.425056	1.36097	0.24337	0.916326	3.38158	1.77569	-1.85974	chr11	57404900	57404920	21	-	3	1	0	8	4	0	ENSMUST00000108850.2	Fam114a2
ENSMUSG00000021519.12	E007	46.0704	0.0027798	1.3609	0.243381	0.916326	11.4183	10.6294	-0.208874	chr13	67064677	67064684	8	-	58	50	45	37	43	49	ENSMUST00000223875.2, ENSMUST00000173891.8, ENSMUST00000021991.11, ENSMUST00000174134.2, ENSMUST00000173158.8	Mterf3
ENSMUSG00000021764.9	E002	25.8469	0.0196761	1.36078	0.243402	0.916326	7.74183	8.82005	0.378608	chr13	114425031	114425183	153	-	33	30	29	27	26	14	ENSMUST00000232101.2, ENSMUST00000022286.8	Ndufs4
ENSMUSG00000024759.15	E012	152.612	0.00601901	1.36062	0.243431	0.916326	19.2026	20.3313	0.170724	chr19	7486875	7486927	53	+	220	188	184	140	99	123	ENSMUST00000235260.2, ENSMUST00000170373.9, ENSMUST00000236308.2, ENSMUST00000236382.2, ENSMUST00000025668.9	Atl3
ENSMUSG00000025047.10	E033	57.0393	0.00704189	1.36067	0.243421	0.916326	11.7597	12.655	0.214631	chr19	47115690	47115806	117	+	77	74	71	54	31	49	ENSMUST00000235871.2, ENSMUST00000072141.4	Pdcd11
ENSMUSG00000025188.16	E008	13.1526	0.00935505	1.36054	0.243443	0.916326	6.32406	5.49617	-0.406159	chr19	42746232	42746268	37	-	14	11	18	12	15	10	ENSMUST00000026194.15, ENSMUST00000160455.8, ENSMUST00000161252.2, ENSMUST00000159974.8, ENSMUST00000162004.8	Hps1
ENSMUSG00000026200.14	E025	9.23809	0.0136611	1.36096	0.24337	0.916326	4.54795	5.28279	0.433131	chr1	75178387	75178467	81	-	15	8	17	8	4	7	ENSMUST00000146713.2, ENSMUST00000132507.8, ENSMUST00000155716.8, ENSMUST00000186173.7, ENSMUST00000189663.7, ENSMUST00000113623.8, ENSMUST00000153584.2	Glb1l
ENSMUSG00000026950.19	E113	2.77998	0.103669	1.36071	0.243415	0.916326	2.16638	3.30165	1.21664	chr2	52136772	52136876	105	-	0	3	8	2	0	4	ENSMUST00000036934.12, ENSMUST00000075301.10, ENSMUST00000238749.2, ENSMUST00000238288.2	Neb
ENSMUSG00000028582.15	E045	39.1965	0.0108885	1.36102	0.243361	0.916326	9.51206	10.6511	0.329409	chr4	108489032	108489122	91	+	57	36	74	25	25	32	ENSMUST00000134844.2, ENSMUST00000030320.13, ENSMUST00000106665.8, ENSMUST00000143336.2	Cc2d1b
ENSMUSG00000031167.17	E008	17.0515	0.00742685	1.36067	0.243421	0.916326	7.025	6.20484	-0.35966	chrX	8009066	8009128	63	-	16	14	14	16	24	17	ENSMUST00000115616.8, ENSMUST00000115621.9, ENSMUST00000155599.2, ENSMUST00000115617.10, ENSMUST00000115615.9, ENSMUST00000129947.9	Rbm3
ENSMUSG00000031659.14	E008	16.4476	0.0168199	1.36058	0.243437	0.916326	5.80536	6.68656	0.409228	chr8	89032978	89033398	421	+	42	21	24	10	8	5	ENSMUST00000211311.2, ENSMUST00000098521.4, ENSMUST00000171456.9, ENSMUST00000168545.8, ENSMUST00000169037.9	Adcy7
ENSMUSG00000032525.16	E033	68.7986	0.0169185	1.36059	0.243435	0.916326	14.0896	12.6388	-0.318699	chr9	121570664	121570809	146	+	69	56	78	93	31	87	ENSMUST00000035112.13, ENSMUST00000182086.2, ENSMUST00000216573.2, ENSMUST00000182763.8, ENSMUST00000182179.8, ENSMUST00000183070.8, ENSMUST00000182225.8	Nktr
ENSMUSG00000033335.18	E050	3.87231	0.395041	1.36076	0.243406	0.916326	4.09282	2.07908	-1.95597	chr9	21419051	21419055	5	+	3	0	3	12	0	4	ENSMUST00000172763.8	Dnm2
ENSMUSG00000037709.14	E008	62.6421	0.00789794	1.36092	0.243378	0.916326	13.0918	12.1347	-0.222251	chr6	58931187	58931407	221	-	74	33	55	77	87	47	ENSMUST00000173193.2, ENSMUST00000089860.12	Fam13a
ENSMUSG00000039783.16	E029	154.814	0.00663598	1.36062	0.243429	0.916326	20.4658	19.1646	-0.196407	chr1	175488420	175489682	1263	+	174	155	123	171	149	159	ENSMUST00000097458.4	Kmo
ENSMUSG00000048755.10	E003	93.6642	0.00635292	1.36077	0.243404	0.916326	15.148	16.112	0.182021	chr15	83432028	83432143	116	-	113	94	114	71	90	93	ENSMUST00000061882.10, ENSMUST00000229724.2, ENSMUST00000230851.2	Mcat
ENSMUSG00000096054.4	E138	2.72953	0.0590904	1.36087	0.243387	0.916326	2.1366	3.05609	1.03339	chr10	5302052	5302210	159	-	6	6	2	0	2	2	ENSMUST00000215887.2, ENSMUST00000215295.2, ENSMUST00000041639.7	Syne1
ENSMUSG00000074500.12	E002	12.1935	0.110542	1.3605	0.243451	0.916339	6.21657	5.04327	-0.605288	chr9	18367488	18368096	609	-	6	19	25	10	11	4	ENSMUST00000034647.11	Zfp558
ENSMUSG00000002014.13	E013	21.9899	0.0556754	1.36041	0.243466	0.916354	6.92674	8.43835	0.572674	chrX	72833481	72833636	156	+	47	23	17	22	11	20	ENSMUST00000141721.2, ENSMUST00000142829.2	Ssr4
ENSMUSG00000027714.12	E026	37.6582	0.0042414	1.36042	0.243464	0.916354	10.3692	9.55229	-0.238934	chr3	36617396	36617406	11	+	43	34	42	37	27	46	ENSMUST00000029269.12, ENSMUST00000131316.2, ENSMUST00000155866.8	Exosc9
ENSMUSG00000057880.13	E005	355.409	0.00380392	1.36041	0.243466	0.916354	28.9567	30.0591	0.116371	chr16	8390700	8390765	66	+	428	422	283	268	476	281	ENSMUST00000115839.9, ENSMUST00000140795.2, ENSMUST00000065987.14, ENSMUST00000115838.8	Abat
ENSMUSG00000027746.14	E003	154.054	0.0171533	1.36035	0.243476	0.916377	19.1026	20.6836	0.237787	chr3	53765364	53765416	53	-	235	156	194	198	96	82	ENSMUST00000148338.8, ENSMUST00000146598.8, ENSMUST00000029309.13	Ufm1
ENSMUSG00000000581.9	E014	401.409	0.00289882	1.36028	0.243489	0.916388	31.6912	30.6191	-0.108086	chr11	17216625	17219176	2552	+	398	389	447	428	334	426	ENSMUST00000000594.9	C1d
ENSMUSG00000025016.12	E009	580.636	0.00133432	1.36018	0.243506	0.916388	36.4551	37.5293	0.0941696	chr19	41220782	41220912	131	-	820	563	701	528	442	545	ENSMUST00000237871.2, ENSMUST00000025989.10	Tm9sf3
ENSMUSG00000028158.15	E002	1489.41	0.00042825	1.36021	0.243501	0.916388	55.1155	54.1502	-0.0643748	chr3	137796816	137796990	175	-	1664	1354	1284	1547	1540	1564	ENSMUST00000029805.13, ENSMUST00000098580.6	Mttp
ENSMUSG00000031791.9	E006	3.86809	0.0318358	1.36024	0.243496	0.916388	2.82942	3.6497	0.735248	chr8	73335029	73335063	35	+	5	4	5	2	3	5	ENSMUST00000211914.2, ENSMUST00000034244.9	Tmem38a
ENSMUSG00000032826.20	E010	10.4244	0.0820729	1.36028	0.243489	0.916388	3.67339	5.03026	0.908626	chr3	126722314	126722496	183	-	26	29	9	2	3	2	ENSMUST00000182078.9, ENSMUST00000044443.15, ENSMUST00000182571.4	Ank2
ENSMUSG00000038346.20	E005	11.8836	0.0110217	1.36018	0.243506	0.916388	5.15748	6.02651	0.450616	chr6	124986209	124986238	30	+	22	15	14	7	9	9	ENSMUST00000249621.1, ENSMUST00000112428.8	Zfp384
ENSMUSG00000110206.2	E021	7.22572	0.0276837	1.36026	0.243492	0.916388	3.86414	4.83849	0.649955	chr7	44785656	44785709	54	-	17	8	8	4	9	1	ENSMUST00000211429.2	Flt3l
ENSMUSG00000001119.8	E033	3.83874	0.297545	1.35972	0.243585	0.916408	2.12986	3.85722	1.71499	chr10	76557097	76557117	21	-	14	0	9	1	2	1	ENSMUST00000001147.5	Col6a1
ENSMUSG00000004266.16	E033	39.6577	0.0307766	1.3601	0.24352	0.916408	9.40665	10.8739	0.422218	chr6	124709701	124709722	22	-	77	52	45	25	21	35	ENSMUST00000173228.2, ENSMUST00000112484.10, ENSMUST00000171549.9, ENSMUST00000004377.15, ENSMUST00000172770.2	Ptpn6
ENSMUSG00000009647.14	E002	105.011	0.0104478	1.35975	0.243581	0.916408	16.002	16.8978	0.161088	chr10	59284419	59284680	262	-	134	135	142	55	141	47	ENSMUST00000020312.13, ENSMUST00000009791.7	Mcu
ENSMUSG00000018604.19	E016	119.041	0.00174899	1.35975	0.243581	0.916408	17.1709	17.8493	0.114966	chr5	119818898	119819130	233	+	150	155	66	49	201	101	ENSMUST00000121021.8, ENSMUST00000018748.9, ENSMUST00000079719.11	Tbx3
ENSMUSG00000020993.10	E020	68.0202	0.00482927	1.35967	0.243594	0.916408	13.8263	12.889	-0.205897	chr12	59108131	59108204	74	-	91	76	56	68	57	68	ENSMUST00000219652.2, ENSMUST00000218686.2, ENSMUST00000218523.2, ENSMUST00000021380.10, ENSMUST00000217863.2, ENSMUST00000217660.2, ENSMUST00000218936.2	Trappc6b
ENSMUSG00000021012.17	E022	114.883	0.00119784	1.35994	0.243548	0.916408	16.8827	17.7343	0.145916	chr12	98740504	98740578	75	+	175	108	118	113	96	101	ENSMUST00000110105.10, ENSMUST00000021399.9, ENSMUST00000223451.2, ENSMUST00000221576.2, ENSMUST00000110104.10, ENSMUST00000221532.2	Zc3h14
ENSMUSG00000021135.9	E006	3870.34	0.000187314	1.35961	0.243605	0.916408	75.0485	75.2124	0.0092923	chr12	81004841	81004973	133	-	2642	2758	2311	3881	6164	4580	ENSMUST00000218162.2, ENSMUST00000095572.5, ENSMUST00000220266.2, ENSMUST00000218342.2	Slc10a1
ENSMUSG00000021140.10	E014	37.7223	0.00665399	1.35963	0.243602	0.916408	9.50568	10.4386	0.27263	chr12	81995132	81995189	58	+	48	51	42	22	35	36	ENSMUST00000222005.2, ENSMUST00000021567.6, ENSMUST00000221721.2, ENSMUST00000221675.2	Pcnx
ENSMUSG00000021221.16	E016	11.7759	0.0117817	1.36006	0.243527	0.916408	5.06698	5.87843	0.429798	chr12	83397562	83397669	108	-	18	19	16	10	8	4	ENSMUST00000133282.8, ENSMUST00000177801.2, ENSMUST00000144237.8, ENSMUST00000177959.8, ENSMUST00000178756.8, ENSMUST00000147469.8	Dpf3
ENSMUSG00000022031.7	E014	56.167	0.00687061	1.35987	0.243559	0.916408	11.6773	12.6004	0.222523	chr14	65820339	65820409	71	-	90	57	76	39	47	45	ENSMUST00000225355.2, ENSMUST00000022609.7, ENSMUST00000224743.2	Elp3
ENSMUSG00000022994.10	E012	36.9933	0.00570139	1.3595	0.243625	0.916408	9.35171	10.2949	0.279729	chr15	98493921	98494099	179	-	74	49	36	28	27	23	ENSMUST00000228566.2, ENSMUST00000226236.2, ENSMUST00000096224.6, ENSMUST00000228903.2	Adcy6
ENSMUSG00000025991.9	E032	9515.32	0.000110737	1.35943	0.243636	0.916408	101.838	101.246	-0.0304751	chr1	67254569	67254739	171	+	8482	9872	8349	8662	11255	10104	ENSMUST00000027144.8	Cps1
ENSMUSG00000026566.16	E006	22.2327	0.00801501	1.35988	0.243559	0.916408	6.9131	7.88368	0.380992	chr1	165421223	165421246	24	-	59	25	29	13	18	4	ENSMUST00000193023.2, ENSMUST00000195410.6, ENSMUST00000068705.13, ENSMUST00000193948.2, ENSMUST00000194437.6, ENSMUST00000191818.6, ENSMUST00000111435.9	Mpzl1
ENSMUSG00000026860.17	E007	64.3	0.0316681	1.35989	0.243556	0.916408	12.1267	13.9372	0.407806	chr2	30235898	30235951	54	-	100	85	49	48	49	69	ENSMUST00000100215.11, ENSMUST00000028214.15, ENSMUST00000163668.3, ENSMUST00000146400.8, ENSMUST00000113621.10, ENSMUST00000142689.2, ENSMUST00000151354.8, ENSMUST00000113620.10, ENSMUST00000128387.8	Sh3glb2
ENSMUSG00000028165.10	E011	14.2975	0.11856	1.35977	0.243577	0.916408	5.49039	6.79506	0.617301	chr3	135129169	135129686	518	-	30	13	19	7	19	4	ENSMUST00000029815.8	Cisd2
ENSMUSG00000028649.23	E122	7.35629	0.0324622	1.35956	0.243613	0.916408	3.91119	4.82614	0.607597	chr4	123507380	123507536	157	-	8	12	11	8	3	4	ENSMUST00000238866.2	Macf1
ENSMUSG00000028706.15	E014	71.4034	0.00332774	1.35973	0.243585	0.916408	13.2294	14.1176	0.190735	chr4	115905688	115905861	174	-	115	84	78	62	54	55	ENSMUST00000151720.2, ENSMUST00000030475.3, ENSMUST00000165493.8	Nsun4
ENSMUSG00000029009.18	E012	43.5911	0.0229843	1.3597	0.243589	0.916408	10.0813	11.4601	0.373864	chr4	148128901	148129011	111	+	82	40	41	35	46	30	ENSMUST00000141283.8, ENSMUST00000152498.8, ENSMUST00000069604.15, ENSMUST00000097788.11	Mthfr
ENSMUSG00000029071.17	E020	57.0202	0.00681304	1.3596	0.243607	0.916408	11.7655	12.7957	0.245565	chr4	155939258	155939342	85	+	97	68	48	38	54	52	ENSMUST00000129450.2, ENSMUST00000141539.8, ENSMUST00000156997.8, ENSMUST00000143457.8	Dvl1
ENSMUSG00000029617.11	E010	137.501	0.00352443	1.35942	0.243639	0.916408	19.1507	18.2306	-0.146652	chr5	143934981	143935092	112	-	136	103	160	148	147	131	ENSMUST00000031621.11, ENSMUST00000200669.2	Ccz1
ENSMUSG00000029695.14	E003	543.703	0.000472829	1.35955	0.243616	0.916408	35.5857	34.6996	-0.0809073	chr6	23075161	23075249	89	-	429	493	433	466	817	561	ENSMUST00000031707.14	Aass
ENSMUSG00000030161.9	E009	141.026	0.00446827	1.35949	0.243625	0.916408	18.5321	19.5569	0.160489	chr6	129518169	129518200	32	+	210	159	174	110	125	104	ENSMUST00000032264.9, ENSMUST00000204639.2, ENSMUST00000204487.3	Gabarapl1
ENSMUSG00000033182.13	E015	4.22281	0.125808	1.35948	0.243628	0.916408	2.03494	3.12865	1.24186	chr6	88595505	88595598	94	-	5	15	6	0	0	2	ENSMUST00000184591.2, ENSMUST00000120933.5, ENSMUST00000038804.4	Kbtbd12
ENSMUSG00000033767.15	E003	65.0732	0.00204781	1.35944	0.243635	0.916408	13.3071	12.5261	-0.177221	chr3	83805517	83805808	292	-	75	47	56	80	79	52	ENSMUST00000192095.6, ENSMUST00000195245.6, ENSMUST00000052342.9, ENSMUST00000191758.6	Tmem131l
ENSMUSG00000034171.14	E032	56.2263	0.00310756	1.3598	0.243573	0.916408	12.5159	11.5763	-0.228198	chr4	115874895	115874913	19	-	60	45	52	57	55	68	ENSMUST00000154249.8, ENSMUST00000049095.6, ENSMUST00000150668.8	Faah
ENSMUSG00000037174.19	E021	54.2	0.0289671	1.35946	0.243631	0.916408	11.1401	12.5596	0.350553	chr3	51174174	51174287	114	-	115	66	55	25	59	29	ENSMUST00000163748.8, ENSMUST00000183463.8, ENSMUST00000091144.11, ENSMUST00000108053.9, ENSMUST00000062009.14, ENSMUST00000194209.2, ENSMUST00000183338.7, ENSMUST00000108051.8, ENSMUST00000194641.6, ENSMUST00000184677.7, ENSMUST00000195432.2, ENSMUST00000156983.3	Elf2
ENSMUSG00000042010.17	E059	1664.78	0.000911372	1.35951	0.243622	0.916408	47.9054	48.9812	0.0774563	chr5	114387555	114388816	1262	+	512	501	414	1885	3206	2641	ENSMUST00000031583.15, ENSMUST00000102582.8, ENSMUST00000143276.2	Acacb
ENSMUSG00000050022.17	E010	11.0561	0.330209	1.35996	0.243545	0.916408	5.0907	5.05027	-0.0230599	chr5	140726991	140727342	352	+	20	11	27	1	10	4	ENSMUST00000120630.3, ENSMUST00000060918.11	Amz1
ENSMUSG00000056770.16	E005	207.319	0.00304232	1.35949	0.243627	0.916408	23.4224	22.4014	-0.134798	chr12	108077481	108077566	86	-	238	252	197	187	210	179	ENSMUST00000132682.8, ENSMUST00000148119.8, ENSMUST00000071095.14	Setd3
ENSMUSG00000059248.14	E012	218.854	0.000904917	1.35978	0.243575	0.916408	23.2519	23.9084	0.0844449	chr11	117242975	117243038	64	+	314	229	202	217	163	223	ENSMUST00000153668.8, ENSMUST00000127383.8, ENSMUST00000019038.15, ENSMUST00000093907.11, ENSMUST00000106354.9, ENSMUST00000155331.8, ENSMUST00000100193.8, ENSMUST00000106349.2	Septin9
ENSMUSG00000078908.11	E008	76.8841	0.0074967	1.35944	0.243634	0.916408	14.7049	13.6318	-0.222693	chr8	114369936	114370438	503	+	78	108	80	52	63	89	ENSMUST00000179926.9, ENSMUST00000035777.10	Mon1b
ENSMUSG00000086784.3	E006	803.704	0.00199411	1.35959	0.243608	0.916408	42.6357	41.8938	-0.0587803	chr7	4898316	4899972	1657	+	1000	711	560	762	840	966	ENSMUST00000125249.3	Isoc2a
ENSMUSG00000116284.3	E010	6.46543	0.0296952	1.35978	0.243576	0.916408	3.8458	3.03642	-0.682568	chr15	77261045	77261113	69	-	6	0	0	16	8	6	ENSMUST00000241335.1, ENSMUST00000246066.1, ENSMUST00000246283.1	Gm3787
ENSMUSG00000037712.18	E020	288.489	0.0213667	1.35939	0.243643	0.916411	25.2006	28.0173	0.325526	chr14	45741954	45742128	175	-	539	367	332	193	229	184	ENSMUST00000228208.2, ENSMUST00000150660.3, ENSMUST00000045905.15	Fermt2
ENSMUSG00000036864.17	E008	9.55587	0.0218944	1.35936	0.243648	0.916414	4.60624	5.45664	0.489991	chr7	30242912	30243039	128	-	11	14	11	6	12	5	ENSMUST00000134113.2, ENSMUST00000108165.8, ENSMUST00000215288.2, ENSMUST00000062708.7	Proser3
ENSMUSG00000038914.16	E020	138.568	0.00486557	1.35931	0.243657	0.916433	18.4296	19.4062	0.153884	chr2	180329269	180329590	322	-	198	170	120	114	149	104	ENSMUST00000103054.4, ENSMUST00000103055.8, ENSMUST00000103056.10, ENSMUST00000130986.8, ENSMUST00000087517.10, ENSMUST00000103057.8	Dido1
ENSMUSG00000020732.14	E014	4.5911	0.779979	1.35922	0.243674	0.916467	3.87586	3.05233	-0.689968	chr11	115051461	115053062	1602	+	3	3	6	10	1	4	ENSMUST00000021076.6, ENSMUST00000067754.11	Rab37
ENSMUSG00000034771.16	E029	34.8458	0.0503295	1.35924	0.24367	0.916467	10.4127	8.72147	-0.515723	chr10	81416749	81417478	730	+	32	31	39	38	29	40	ENSMUST00000129798.8	Tle2
ENSMUSG00000057836.13	E017	31.0478	0.00697343	1.35918	0.24368	0.916476	8.47964	9.4942	0.328524	chrX	72138567	72138609	43	-	9	8	79	39	30	20	ENSMUST00000172709.8, ENSMUST00000174162.2, ENSMUST00000172938.2, ENSMUST00000074619.6, ENSMUST00000114524.9, ENSMUST00000173742.2	Xlr3a
ENSMUSG00000021546.19	E022	25.187	0.0493117	1.35912	0.243689	0.916497	8.82166	7.51215	-0.466507	chr13	58541790	58541889	100	-	41	22	13	25	21	32	ENSMUST00000225866.2, ENSMUST00000176257.8, ENSMUST00000224782.2	Hnrnpk
ENSMUSG00000034263.14	E010	42.7804	0.00543577	1.35904	0.243703	0.916506	10.1883	10.9988	0.223157	chr9	64880500	64880642	143	+	49	46	66	39	30	35	ENSMUST00000037504.7, ENSMUST00000170517.9, ENSMUST00000215789.2	Ints14
ENSMUSG00000039713.18	E014	19.2973	0.0294173	1.35906	0.2437	0.916506	6.64767	7.61092	0.392281	chr4	152189065	152189213	149	+	35	19	27	17	12	13	ENSMUST00000239025.2, ENSMUST00000118648.8, ENSMUST00000105661.10, ENSMUST00000105662.8, ENSMUST00000123615.2, ENSMUST00000084115.4	Plekhg5
ENSMUSG00000090165.9	E005	3.30441	0.0639781	1.35905	0.243701	0.916506	2.53925	3.40221	0.844823	chr1	87983984	87984058	75	+	6	6	2	4	0	3	ENSMUST00000113142.10, ENSMUST00000173325.2	Ugt1a10
ENSMUSG00000000320.11	E010	2.9677	0.0797152	1.3589	0.243728	0.916534	3.39438	2.3124	-1.10834	chr11	70143224	70143384	161	-	4	1	4	4	4	1	ENSMUST00000000329.9, ENSMUST00000108574.3	Alox12
ENSMUSG00000001750.17	E015	4.34711	0.24296	1.35889	0.24373	0.916534	2.61368	4.10432	1.30346	chr19	3948639	3948717	79	-	13	7	2	5	1	1	ENSMUST00000131327.8	Tcirg1
ENSMUSG00000024613.17	E026	17.2393	0.0176643	1.35897	0.243716	0.916534	6.17368	7.17526	0.435587	chr18	60970969	60971042	74	-	37	16	26	14	11	8	ENSMUST00000163446.9, ENSMUST00000176630.8, ENSMUST00000175934.8, ENSMUST00000177172.8	Tcof1
ENSMUSG00000028601.19	E027	616.182	0.000336002	1.3589	0.243728	0.916534	37.3161	38.1684	0.0735515	chr4	108036104	108036129	26	+	715	517	571	665	483	767	ENSMUST00000052999.13, ENSMUST00000125647.8, ENSMUST00000127392.2, ENSMUST00000116309.10, ENSMUST00000133049.9, ENSMUST00000130942.8, ENSMUST00000126900.8, ENSMUST00000135718.8, ENSMUST00000106691.3, ENSMUST00000116307.8	Echdc2
ENSMUSG00000056629.17	E007	702.982	0.000608311	1.3589	0.243729	0.916534	39.7916	40.5339	0.0610747	chr19	6956341	6956509	169	-	934	649	640	718	602	744	ENSMUST00000238181.2, ENSMUST00000177752.9, ENSMUST00000070878.9, ENSMUST00000237119.2	Fkbp2
ENSMUSG00000078566.9	E001	1332.83	0.00124527	1.35879	0.243747	0.916584	52.3731	51.4717	-0.0620379	chr7	138492565	138493689	1125	-	1389	1203	929	1365	1730	1308	ENSMUST00000106112.2	Bnip3
ENSMUSG00000001918.18	E013	10.8195	0.107051	1.35865	0.243772	0.916609	4.31839	5.97056	0.93702	chr7	16523702	16523862	161	+	13	10	31	3	9	4	ENSMUST00000135817.3, ENSMUST00000127401.8, ENSMUST00000108496.9, ENSMUST00000147814.2	Slc1a5
ENSMUSG00000019590.17	E001	45.8596	0.0106025	1.35864	0.243773	0.916609	10.5723	11.352	0.207598	chr11	105824528	105825776	1249	-	75	60	51	24	34	46	ENSMUST00000019734.11	Cyb561
ENSMUSG00000027406.14	E003	347.524	0.000681105	1.35866	0.243769	0.916609	29.626	28.8212	-0.085658	chr2	130121237	130121357	121	-	429	367	326	326	325	345	ENSMUST00000184538.2, ENSMUST00000028892.11, ENSMUST00000239288.2	Idh3b
ENSMUSG00000028952.13	E012	44.0243	0.07699	1.35869	0.243764	0.916609	9.84684	11.5918	0.475737	chr4	152105746	152105900	155	-	61	60	62	10	42	43	ENSMUST00000123696.8, ENSMUST00000066715.11, ENSMUST00000147895.2, ENSMUST00000155389.8	Zbtb48
ENSMUSG00000034203.9	E004	75.7434	0.00205729	1.35871	0.243761	0.916609	13.4847	14.2476	0.161595	chr6	91450298	91450431	134	-	127	105	102	59	38	53	ENSMUST00000205802.2, ENSMUST00000040835.9	Chchd4
ENSMUSG00000034621.15	E017	12.9555	0.0976095	1.35853	0.243792	0.916666	6.44848	5.09152	-0.68382	chr11	102429108	102429182	75	-	18	9	5	14	24	7	ENSMUST00000131573.8, ENSMUST00000143842.2, ENSMUST00000125754.2, ENSMUST00000126804.8, ENSMUST00000127018.2	Gpatch8
ENSMUSG00000038042.12	E009	6.94251	0.261977	1.35851	0.243796	0.916668	4.78708	3.85185	-0.628269	chr13	48742596	48742733	138	-	28	1	3	4	9	2	ENSMUST00000223025.2, ENSMUST00000238995.2, ENSMUST00000222028.2, ENSMUST00000035824.11	Ptpdc1
ENSMUSG00000029911.15	E014	138.232	0.0010964	1.35844	0.243808	0.916696	18.5062	19.2201	0.112805	chr6	40453413	40453441	29	+	170	133	144	146	108	142	ENSMUST00000141801.2, ENSMUST00000121360.8, ENSMUST00000117830.2, ENSMUST00000031971.13, ENSMUST00000117411.8, ENSMUST00000114779.9	Ssbp1
ENSMUSG00000038324.14	E031	2.22342	0.0792868	1.35835	0.243823	0.916711	2.84073	1.94389	-1.0952	chr2	155507802	155508121	320	-	2	0	3	4	3	1	ENSMUST00000147913.2	Trpc4ap
ENSMUSG00000041638.19	E042	40.9794	0.0466327	1.35837	0.24382	0.916711	11.1937	9.55976	-0.459819	chr5	115733052	115733132	81	+	45	25	52	25	50	51	ENSMUST00000064454.12	Gcn1
ENSMUSG00000049791.5	E002	1009.56	0.00379396	1.35838	0.243819	0.916711	47.0264	46.4297	-0.0440222	chr7	89056240	89062342	6103	+	1269	894	875	999	1235	835	ENSMUST00000058755.5	Fzd4
ENSMUSG00000022701.19	E020	6.54472	0.0218576	1.35806	0.243874	0.91673	3.72435	4.48025	0.534011	chr16	43765002	43765093	92	+	7	10	11	5	6	2	ENSMUST00000178400.9, ENSMUST00000132859.8, ENSMUST00000122440.2	Ccdc191
ENSMUSG00000024164.16	E002	7801.03	0.000734275	1.35809	0.243869	0.91673	97.1535	96.0829	-0.0558014	chr17	57511007	57511105	99	-	9951	9364	8388	6397	8543	5381	ENSMUST00000177425.2, ENSMUST00000024988.15	C3
ENSMUSG00000025261.19	E132	211.158	0.00170746	1.35797	0.24389	0.91673	23.6477	22.6933	-0.124731	chrX	150713460	150713565	106	+	282	199	231	187	171	228	ENSMUST00000112622.8, ENSMUST00000026292.15	Huwe1
ENSMUSG00000025477.15	E021	52.0602	0.0120194	1.35811	0.243866	0.91673	12.2954	11.1891	-0.275508	chr7	139147280	139147353	74	+	86	62	36	39	60	40	ENSMUST00000097975.3, ENSMUST00000106098.8, ENSMUST00000152475.2, ENSMUST00000026550.14	Inpp5a
ENSMUSG00000025949.17	E008	10.5805	0.025229	1.35799	0.243885	0.91673	4.83056	5.83677	0.547397	chr1	65225872	65225908	37	+	23	7	14	9	7	8	ENSMUST00000190058.7, ENSMUST00000213081.2, ENSMUST00000187579.2, ENSMUST00000185263.7, ENSMUST00000188799.7, ENSMUST00000185317.7, ENSMUST00000081154.14, ENSMUST00000186404.7, ENSMUST00000189925.7	Pikfyve
ENSMUSG00000029640.18	E013	73.1915	0.00810347	1.35812	0.243863	0.91673	13.2442	14.3581	0.237102	chr5	146705747	146705827	81	-	100	93	93	56	65	50	ENSMUST00000085614.6	Usp12
ENSMUSG00000030352.16	E009	71.1625	0.00851493	1.3581	0.243868	0.91673	14.1822	13.0804	-0.237358	chr6	127943345	127943393	49	-	79	79	70	74	58	72	ENSMUST00000202372.4, ENSMUST00000112173.8, ENSMUST00000112171.8, ENSMUST00000202141.2, ENSMUST00000123786.9, ENSMUST00000032503.12	Tspan9
ENSMUSG00000032883.16	E006	108.02	0.00601176	1.3581	0.243867	0.91673	16.933	15.7453	-0.215	chr1	78666000	78666131	132	+	109	78	72	144	80	155	ENSMUST00000035779.15, ENSMUST00000132997.2, ENSMUST00000142704.8, ENSMUST00000134566.8	Acsl3
ENSMUSG00000033065.15	E027	35.1095	0.0306166	1.35829	0.243833	0.91673	9.92142	8.53305	-0.438392	chr15	98029483	98029588	106	+	30	13	30	53	45	33	ENSMUST00000163507.8, ENSMUST00000051226.8, ENSMUST00000230445.2	Pfkm
ENSMUSG00000038384.17	E013	55.6241	0.00298594	1.35803	0.243879	0.91673	12.5152	11.6481	-0.209973	chr5	123296456	123296578	123	+	88	61	73	29	45	55	ENSMUST00000056053.9, ENSMUST00000163030.9	Setd1b
ENSMUSG00000039699.15	E015	8.7181	0.0499025	1.35816	0.243857	0.91673	4.20247	5.33682	0.690929	chr19	6221398	6221788	391	+	16	14	9	4	6	7	ENSMUST00000134150.8, ENSMUST00000045042.8, ENSMUST00000237511.2, ENSMUST00000139326.8, ENSMUST00000132750.8	Batf2
ENSMUSG00000040225.16	E002	2.90235	0.05211	1.35821	0.243847	0.91673	3.17677	2.30214	-0.929811	chr1	162498296	162499353	1058	-	2	4	1	3	2	5	ENSMUST00000182660.8, ENSMUST00000182149.8	Prrc2c
ENSMUSG00000041058.16	E010	118.967	0.00413248	1.35802	0.24388	0.91673	18.1091	17.034	-0.181625	chr4	19635254	19635342	89	-	157	123	117	102	96	135	ENSMUST00000108246.9, ENSMUST00000035982.8	Wwp1
ENSMUSG00000043789.9	E011	116.037	0.019921	1.35798	0.243888	0.91673	17.9146	16.3326	-0.273979	chr19	10622358	10622486	129	+	139	62	112	115	161	106	ENSMUST00000055115.9	Vwce
ENSMUSG00000071659.5	E004	358.289	0.00341163	1.35819	0.243851	0.91673	29.0112	30.3224	0.137791	chr19	8800168	8800303	136	+	420	433	428	297	287	341	ENSMUST00000237237.2, ENSMUST00000096753.5	Hnrnpul2
ENSMUSG00000097571.11	E017	11.0657	0.0279047	1.35798	0.243888	0.91673	4.9338	5.89726	0.516088	chrX	102546537	102546798	262	+	14	4	14	7	17	11	ENSMUST00000241012.1, ENSMUST00000234244.2, ENSMUST00000235019.2, ENSMUST00000182447.2, ENSMUST00000181020.10, ENSMUST00000182486.3	Jpx
ENSMUSG00000021820.19	E010	24.9571	0.00940501	1.3579	0.243902	0.916748	7.66476	8.58533	0.329265	chr14	20788917	20788979	63	-	45	34	22	22	14	21	ENSMUST00000080440.14, ENSMUST00000224887.2, ENSMUST00000100837.11, ENSMUST00000225328.2, ENSMUST00000223863.2, ENSMUST00000226630.2, ENSMUST00000071816.7	Camk2g
ENSMUSG00000052403.12	E006	11.6971	0.0664837	1.3579	0.243902	0.916748	5.22651	5.88048	0.341144	chr2	25517305	25517381	77	+	4	4	29	21	0	12	ENSMUST00000127642.8, ENSMUST00000155684.8	Fcnaos
ENSMUSG00000048118.18	E004	23.1848	0.0332174	1.35784	0.243912	0.916772	8.46973	7.13546	-0.497401	chr12	71063865	71063922	58	+	23	21	23	35	9	28	ENSMUST00000046305.12, ENSMUST00000134718.2, ENSMUST00000125125.2	Arid4a
ENSMUSG00000034675.18	E005	15.3117	0.00894539	1.35779	0.243922	0.916791	6.73161	5.9773	-0.344199	chr13	55622673	55622937	265	-	22	22	17	11	11	13	ENSMUST00000109921.9, ENSMUST00000021950.15, ENSMUST00000109923.9	Dbn1
ENSMUSG00000020124.11	E028	5.38295	0.193816	1.35773	0.243932	0.916804	3.10573	4.29439	0.93622	chr10	122997352	122999497	2146	-	8	5	13	2	0	7	ENSMUST00000219010.2	Usp15
ENSMUSG00000028405.10	E009	320.818	0.00108231	1.35772	0.243933	0.916804	27.6243	28.461	0.0922777	chr4	40175842	40175866	25	+	356	297	300	313	304	365	ENSMUST00000102973.4, ENSMUST00000142360.2	Aco1
ENSMUSG00000002496.11	E083	35.0011	0.0299499	1.35752	0.243968	0.916818	8.98534	10.2768	0.390813	chr17	24851034	24851080	47	-	63	42	31	34	35	15	ENSMUST00000227745.2, ENSMUST00000228412.2, ENSMUST00000227754.2, ENSMUST00000227509.2, ENSMUST00000097373.2, ENSMUST00000226284.2, ENSMUST00000227607.2, ENSMUST00000226398.2	Tsc2
ENSMUSG00000011427.17	E002	19.6333	0.0404381	1.35724	0.244017	0.916818	7.69596	6.59589	-0.447171	chr7	29515544	29515714	171	+	23	21	10	34	16	13	ENSMUST00000032796.14, ENSMUST00000178162.3	Zfp790
ENSMUSG00000020526.13	E002	34.3352	0.00511299	1.35748	0.243975	0.916818	9.85353	9.05478	-0.24594	chr11	84802117	84802294	178	-	33	31	35	38	23	46	ENSMUST00000103195.5, ENSMUST00000144552.8	Znhit3
ENSMUSG00000021374.11	E025	40.9598	0.0223796	1.35744	0.243981	0.916818	9.58387	10.8639	0.36523	chr13	46861223	46861293	71	-	66	67	50	20	21	38	ENSMUST00000021803.10, ENSMUST00000225894.2	Nup153
ENSMUSG00000022426.7	E003	48.0845	0.0128977	1.35766	0.243943	0.916818	10.6572	11.645	0.2587	chr15	79561600	79561728	129	-	84	50	73	25	52	23	ENSMUST00000023061.7	Josd1
ENSMUSG00000023992.15	E004	3.91705	0.0374434	1.35728	0.244009	0.916818	1.62747	2.74077	1.50455	chr17	48653517	48653623	107	+	7	5	14	0	0	1	ENSMUST00000132340.2, ENSMUST00000024791.15, ENSMUST00000113237.4, ENSMUST00000148545.2	Trem2
ENSMUSG00000025451.16	E017	240.614	0.000663035	1.35761	0.243952	0.916818	24.3352	24.9127	0.0714394	chr13	119587232	119587349	118	+	376	278	264	227	168	192	ENSMUST00000126957.9, ENSMUST00000174533.2, ENSMUST00000132304.10, ENSMUST00000173627.8, ENSMUST00000026520.14, ENSMUST00000173339.2, ENSMUST00000109203.9	Paip1
ENSMUSG00000026571.13	E002	95.3356	0.00287037	1.35734	0.244	0.916818	16.2646	15.2614	-0.187916	chr1	165157074	165157572	499	-	129	97	93	78	127	60	ENSMUST00000193353.2, ENSMUST00000027856.13	Dcaf6
ENSMUSG00000028128.14	E003	9.8258	0.014745	1.35725	0.244014	0.916818	4.68185	5.51052	0.471348	chr3	121518626	121518731	106	+	13	15	10	9	10	4	ENSMUST00000196746.2, ENSMUST00000029771.13	F3
ENSMUSG00000034842.17	E025	1.87896	0.0897138	1.35727	0.244011	0.916818	1.72305	2.64203	1.23389	chr5	92549855	92549856	2	+	2	2	5	1	2	0	ENSMUST00000129222.2, ENSMUST00000117108.8, ENSMUST00000138003.8, ENSMUST00000126281.8, ENSMUST00000120193.8, ENSMUST00000120416.8, ENSMUST00000113083.9, ENSMUST00000118106.8, ENSMUST00000119587.8, ENSMUST00000121096.8	Art3
ENSMUSG00000035151.13	E014	6.25046	0.0291175	1.35743	0.243984	0.916818	4.50055	3.58117	-0.660335	chr8	84055324	84055740	417	-	4	8	5	3	8	9	ENSMUST00000126079.2, ENSMUST00000141565.8	Elmod2
ENSMUSG00000036104.13	E025	47.2892	0.0137262	1.35753	0.243965	0.916818	10.5757	11.743	0.305587	chr1	127855197	127855286	90	+	84	56	49	41	30	39	ENSMUST00000212506.2, ENSMUST00000037649.6	Rab3gap1
ENSMUSG00000036639.13	E007	15.9379	0.0479164	1.3574	0.243989	0.916818	5.89697	7.09751	0.536766	chr5	140318178	140318178	1	+	18	14	32	10	6	20	ENSMUST00000110827.8, ENSMUST00000050205.12, ENSMUST00000110826.8	Nudt1
ENSMUSG00000042302.15	E007	22.489	0.00742074	1.35732	0.244002	0.916818	7.30113	8.16148	0.3232	chr11	22006783	22006921	139	-	32	19	33	21	21	14	ENSMUST00000045167.11, ENSMUST00000109563.9, ENSMUST00000180360.8	Ehbp1
ENSMUSG00000056204.9	E007	137.019	0.00764789	1.35763	0.243948	0.916818	18.24	19.1019	0.1375	chr8	71103400	71103435	36	-	189	211	156	105	101	97	ENSMUST00000210459.2, ENSMUST00000209768.2, ENSMUST00000070173.9, ENSMUST00000211526.2, ENSMUST00000210307.2	Pgpep1
ENSMUSG00000057969.16	E009	5.49546	0.0655152	1.35753	0.243966	0.916818	1.65608	3.28417	1.97659	chr9	107477240	107477306	67	-	28	5	7	0	1	0	ENSMUST00000102529.10, ENSMUST00000102531.7, ENSMUST00000102530.8, ENSMUST00000073448.12, ENSMUST00000102532.10, ENSMUST00000195472.2	Sema3b
ENSMUSG00000061175.13	E002	574.351	0.00349156	1.35746	0.243979	0.916818	36.8882	35.7039	-0.105387	chr3	79364194	79366600	2407	-	739	378	420	641	662	603	ENSMUST00000133154.7, ENSMUST00000149475.8	Fnip2
ENSMUSG00000068086.7	E019	1235.73	0.0045382	1.35758	0.243957	0.916818	49.5648	48.649	-0.0653437	chr15	82339771	82339776	6	+	173	933	1355	2476	66	2046	ENSMUST00000229181.2, ENSMUST00000089129.7, ENSMUST00000230024.2	Cyp2d9
ENSMUSG00000078889.13	E002	14.281	0.0198658	1.35724	0.244016	0.916818	6.46921	5.77517	-0.32859	chr2	175581150	175582599	1450	-	18	8	15	23	11	11	ENSMUST00000109020.9	Gm14288
ENSMUSG00000083282.4	E028	105.583	0.00169473	1.35754	0.243965	0.916818	16.172	17.0282	0.152656	chr19	4908620	4908700	81	+	151	95	109	102	83	110	ENSMUST00000119694.3, ENSMUST00000237401.2, ENSMUST00000235931.2, ENSMUST00000237784.2	Ctsf
ENSMUSG00000108929.3	E017	3.79096	0.0555653	1.35729	0.244007	0.916818	2.82257	3.50048	0.621657	chr19	40766730	40766848	119	+	6	4	6	1	7	0	ENSMUST00000207801.2, ENSMUST00000224596.2	Cc2d2b
ENSMUSG00000023027.14	E020	134.918	0.00696422	1.35717	0.244028	0.916836	19.3621	18.0428	-0.210187	chr15	100152330	100152394	65	+	204	136	139	137	79	142	ENSMUST00000169408.8, ENSMUST00000166435.2, ENSMUST00000023769.11, ENSMUST00000168103.2	Atf1
ENSMUSG00000036990.14	E009	30.6512	0.00561994	1.35716	0.24403	0.916836	9.47621	8.6078	-0.27943	chr8	80379992	80380073	82	+	45	24	33	21	30	36	ENSMUST00000173078.8, ENSMUST00000173286.8, ENSMUST00000173300.8, ENSMUST00000173868.2	Otud4
ENSMUSG00000041957.16	E010	126.598	0.00629806	1.35712	0.244037	0.916849	17.4849	18.7794	0.21233	chr16	16079468	16079632	165	+	208	90	120	127	132	104	ENSMUST00000039408.3	Pkp2
ENSMUSG00000002221.12	E031	29.1338	0.0150325	1.35701	0.244057	0.916877	9.35898	8.22724	-0.374547	chr5	27996197	27996381	185	-	39	21	34	38	22	24	ENSMUST00000196734.2, ENSMUST00000002291.12, ENSMUST00000196605.2	Paxip1
ENSMUSG00000015094.17	E020	2.70155	0.117192	1.357	0.244058	0.916877	1.95373	2.99987	1.23804	chr2	25297484	25297554	71	+	6	7	2	0	2	1	ENSMUST00000131185.8, ENSMUST00000055921.14, ENSMUST00000136138.8, ENSMUST00000154809.8	Npdc1
ENSMUSG00000023030.17	E024	105.133	0.00246287	1.35702	0.244054	0.916877	16.1228	16.993	0.15551	chr15	100307995	100308112	118	-	190	99	125	93	64	94	ENSMUST00000154676.2, ENSMUST00000136168.2, ENSMUST00000138843.8, ENSMUST00000023774.12, ENSMUST00000154331.2, ENSMUST00000123461.8	Slc11a2
ENSMUSG00000028134.12	E015	3.62355	0.0457038	1.35699	0.24406	0.916877	3.62576	2.64702	-0.908647	chr3	119519855	119519869	15	-	4	4	3	2	2	7	ENSMUST00000195902.2	Ptbp2
ENSMUSG00000021715.13	E012	23.88	0.0122854	1.35687	0.24408	0.916925	7.4564	8.37374	0.336726	chr13	104940759	104940862	104	-	48	22	34	16	11	23	ENSMUST00000022228.13	Cwc27
ENSMUSG00000022551.9	E014	756.179	0.000525982	1.3568	0.244092	0.916925	40.9535	41.8352	0.0709366	chr15	76228676	76228698	23	+	837	788	754	702	670	835	ENSMUST00000229710.2, ENSMUST00000229946.2, ENSMUST00000023210.8, ENSMUST00000231045.2, ENSMUST00000229013.2, ENSMUST00000229292.2	Cyc1
ENSMUSG00000038759.16	E009	17.0816	0.00987632	1.35686	0.244082	0.916925	7.1339	6.28544	-0.366876	chr6	35166031	35166190	160	+	17	21	14	18	9	24	ENSMUST00000201374.4, ENSMUST00000170234.2, ENSMUST00000202898.2, ENSMUST00000043815.16	Nup205
ENSMUSG00000049606.17	E012	117.936	0.00287333	1.35684	0.244085	0.916925	17.0323	17.858	0.140422	chr5	106784673	106785683	1011	-	157	145	147	88	101	96	ENSMUST00000112698.8, ENSMUST00000045466.14, ENSMUST00000112696.8, ENSMUST00000127434.8	Zfp644
ENSMUSG00000062949.14	E004	256.243	0.0101976	1.35682	0.244089	0.916925	26.1405	24.4472	-0.204558	chrX	59274508	59274612	105	-	287	189	311	287	213	265	ENSMUST00000101527.3, ENSMUST00000154051.8	Atp11c
ENSMUSG00000000568.16	E011	201.066	0.00436348	1.35628	0.244183	0.916929	22.1468	23.1091	0.128501	chr5	100110374	100110471	98	-	305	230	211	131	205	171	ENSMUST00000168396.2, ENSMUST00000072750.13, ENSMUST00000171640.8, ENSMUST00000112939.10, ENSMUST00000171106.8, ENSMUST00000172361.8, ENSMUST00000019128.15, ENSMUST00000164833.2	Hnrnpd
ENSMUSG00000000916.16	E028	55.8312	0.00563306	1.35642	0.24416	0.916929	12.528	11.6997	-0.20004	chr5	135404409	135404552	144	+	68	78	49	44	42	62	ENSMUST00000000940.15, ENSMUST00000131863.8, ENSMUST00000124453.3	Nsun5
ENSMUSG00000001323.18	E015	318.173	0.000954831	1.35672	0.244107	0.916929	27.6752	28.4527	0.0856958	chr11	74802095	74802221	127	-	406	323	310	317	290	297	ENSMUST00000135587.8, ENSMUST00000123855.8, ENSMUST00000108448.8, ENSMUST00000065211.9, ENSMUST00000138612.2, ENSMUST00000147817.8, ENSMUST00000121738.8, ENSMUST00000108447.8, ENSMUST00000128556.8	Srr
ENSMUSG00000003555.9	E005	330.706	0.00221743	1.35622	0.244193	0.916929	27.7441	28.625	0.0967348	chr19	46656526	46656556	31	-	422	340	118	19	1051	19	ENSMUST00000026012.8, ENSMUST00000236174.2, ENSMUST00000131142.2	Cyp17a1
ENSMUSG00000015522.19	E026	130.088	0.00697872	1.35647	0.24415	0.916929	17.7756	18.8968	0.181941	chr3	95395666	95395817	152	+	174	150	158	112	80	134	ENSMUST00000015666.17, ENSMUST00000156653.8, ENSMUST00000107161.8, ENSMUST00000147765.8, ENSMUST00000102749.11, ENSMUST00000149051.8, ENSMUST00000090804.12	Arnt
ENSMUSG00000016319.4	E006	17.5926	0.0516198	1.35663	0.244122	0.916929	6.08482	7.39449	0.564832	chrX	36061297	36061388	92	+	17	28	30	11	16	8	ENSMUST00000156672.2	Slc25a5
ENSMUSG00000020523.15	E021	23.0136	0.0068803	1.35657	0.244133	0.916929	7.38127	8.22362	0.313566	chr11	57409429	57409429	1	-	27	28	29	25	11	22	ENSMUST00000108850.2, ENSMUST00000020831.13	Fam114a2
ENSMUSG00000020893.18	E005	15.9658	0.023271	1.35667	0.244115	0.916929	5.91493	7.02622	0.4987	chr11	68991335	68991347	13	+	11	22	15	13	25	9	ENSMUST00000021271.14, ENSMUST00000142392.8, ENSMUST00000166748.8, ENSMUST00000101004.9, ENSMUST00000132462.8	Per1
ENSMUSG00000021156.18	E050	98.34	0.00143899	1.35631	0.244178	0.916929	15.5888	16.4194	0.153324	chr13	9785368	9785454	87	-	129	106	111	94	82	84	ENSMUST00000223421.2, ENSMUST00000222358.2, ENSMUST00000154994.8, ENSMUST00000110636.9, ENSMUST00000110638.8, ENSMUST00000062658.15, ENSMUST00000144642.2, ENSMUST00000220996.2, ENSMUST00000110635.8, ENSMUST00000140180.2, ENSMUST00000157035.9, ENSMUST00000222475.2, ENSMUST00000130151.8, ENSMUST00000152725.8, ENSMUST00000110637.8, ENSMUST00000110634.8, ENSMUST00000128658.8	Zmynd11
ENSMUSG00000021245.16	E014	12.0942	0.0112933	1.35624	0.24419	0.916929	5.21773	6.10582	0.454869	chr12	85308435	85308526	92	-	11	18	14	10	6	15	ENSMUST00000220854.2, ENSMUST00000166821.8, ENSMUST00000019378.8, ENSMUST00000223230.2	Mlh3
ENSMUSG00000022837.15	E030	6.77172	0.119039	1.35638	0.244165	0.916929	3.5706	5.07482	1.01612	chr16	36687921	36688052	132	+	11	1	11	9	5	5	ENSMUST00000114819.8, ENSMUST00000023535.4	Iqcb1
ENSMUSG00000026867.20	E017	27.9875	0.0187341	1.35621	0.244195	0.916929	9.15149	8.01541	-0.38507	chr2	34587072	34589837	2766	-	34	27	24	38	26	20	ENSMUST00000201772.2	Gapvd1
ENSMUSG00000028464.17	E015	12.1444	0.014332	1.35638	0.244165	0.916929	6.23995	5.27159	-0.488085	chr4	43519668	43519669	2	-	31	10	7	5	18	7	ENSMUST00000107914.10, ENSMUST00000030184.12, ENSMUST00000150592.2, ENSMUST00000150262.8, ENSMUST00000133355.2, ENSMUST00000107913.10	Tpm2
ENSMUSG00000029370.11	E015	57.2292	0.0299951	1.35623	0.244192	0.916929	11.4382	12.7204	0.310723	chr5	90765566	90765644	79	-	54	59	36	63	35	93	ENSMUST00000201121.4, ENSMUST00000202704.4, ENSMUST00000202784.4, ENSMUST00000031317.10	Rassf6
ENSMUSG00000031537.16	E047	19.7565	0.0068268	1.3565	0.244145	0.916929	7.66224	6.83654	-0.3306	chr8	23196556	23196556	1	-	26	24	16	18	17	20	ENSMUST00000146212.8, ENSMUST00000125314.8, ENSMUST00000063401.10, ENSMUST00000126439.8, ENSMUST00000150259.8, ENSMUST00000144895.8, ENSMUST00000149093.2, ENSMUST00000033939.13	Ikbkb
ENSMUSG00000031537.16	E048	19.7565	0.0068268	1.3565	0.244145	0.916929	7.66224	6.83654	-0.3306	chr8	23196557	23196575	19	-	26	24	16	18	17	20	ENSMUST00000146212.8, ENSMUST00000063401.10, ENSMUST00000126439.8, ENSMUST00000144895.8, ENSMUST00000149093.2, ENSMUST00000033939.13	Ikbkb
ENSMUSG00000032437.11	E003	310	0.00222397	1.35656	0.244135	0.916929	27.3035	28.2128	0.101188	chr9	115077573	115077686	114	-	445	340	356	277	224	285	ENSMUST00000035010.10	Stt3b
ENSMUSG00000035469.18	E007	46.3533	0.00427918	1.35621	0.244196	0.916929	10.6106	11.4983	0.234449	chr14	59438932	59438951	20	+	70	60	45	44	32	38	ENSMUST00000022551.14, ENSMUST00000043227.13, ENSMUST00000095778.8, ENSMUST00000174009.8, ENSMUST00000140136.9	Rcbtb1
ENSMUSG00000038160.8	E003	195.088	0.003411	1.35667	0.244116	0.916929	22.6811	21.7451	-0.127108	chr10	44162028	44162193	166	+	187	226	209	180	202	175	ENSMUST00000217412.2, ENSMUST00000039286.5	Atg5
ENSMUSG00000040952.17	E003	9.38676	0.0173189	1.35637	0.244168	0.916929	4.50422	5.41085	0.530362	chr7	24584060	24584060	1	+	8	13	16	8	7	6	ENSMUST00000108430.10, ENSMUST00000138662.2, ENSMUST00000129847.8	Rps19
ENSMUSG00000041638.19	E038	59.279	0.00477399	1.3565	0.244145	0.916929	12.0065	12.9351	0.218033	chr5	115730124	115730237	114	+	74	66	84	36	41	68	ENSMUST00000064454.12	Gcn1
ENSMUSG00000042340.7	E011	34.7968	0.0063391	1.35652	0.244141	0.916929	9.18541	10.024	0.254248	chr7	127316212	127316502	291	+	49	34	36	36	35	24	ENSMUST00000206506.2, ENSMUST00000047393.7, ENSMUST00000206997.2	Ctf1
ENSMUSG00000042502.11	E011	101.532	0.00201462	1.35651	0.244143	0.916929	15.8101	16.3787	0.104373	chr7	126793916	126794011	96	-	146	148	130	57	74	86	ENSMUST00000205321.2, ENSMUST00000206026.2, ENSMUST00000205525.2, ENSMUST00000205316.2, ENSMUST00000166791.8, ENSMUST00000205355.2, ENSMUST00000206587.2, ENSMUST00000035771.5	Cd2bp2
ENSMUSG00000047632.12	E001	17.512	0.313907	1.3565	0.244144	0.916929	6.93847	6.69256	-0.104566	chr19	36894950	36896677	1728	-	19	13	32	24	7	13	ENSMUST00000238948.2, ENSMUST00000057337.9	Fgfbp3
ENSMUSG00000052917.16	E011	4.20276	0.0845792	1.35632	0.244176	0.916929	3.82715	2.83091	-0.8709	chr16	55895840	55895842	3	+	3	1	7	4	3	7	ENSMUST00000201915.5, ENSMUST00000089360.10, ENSMUST00000201218.2, ENSMUST00000201476.2, ENSMUST00000202799.4, ENSMUST00000089362.9, ENSMUST00000201418.4, ENSMUST00000049128.11	Senp7
ENSMUSG00000060600.16	E018	11.2885	0.0138446	1.3562	0.244197	0.916929	5.03898	5.89958	0.456221	chr11	70551671	70551708	38	+	12	14	17	6	9	12	ENSMUST00000170716.8, ENSMUST00000179055.2, ENSMUST00000072841.12, ENSMUST00000108548.8	Eno3
ENSMUSG00000066568.13	E021	69.7123	0.00231831	1.35625	0.244189	0.916929	13.9707	13.0936	-0.190266	chr7	34070566	34070609	44	-	93	63	84	78	50	61	ENSMUST00000206388.2, ENSMUST00000085585.12, ENSMUST00000133046.3, ENSMUST00000155256.8	Lsm14a
ENSMUSG00000010660.4	E011	2.83362	0.0460431	1.3561	0.244215	0.916931	3.14031	2.35813	-0.827098	chr9	118903233	118903371	139	-	4	3	1	4	4	1	ENSMUST00000214470.2, ENSMUST00000214491.2, ENSMUST00000213464.2, ENSMUST00000010804.4	Plcd1
ENSMUSG00000022708.17	E052	5.75242	0.0241139	1.35612	0.244211	0.916931	3.59783	4.2979	0.513749	chr16	43439433	43439459	27	+	9	4	8	5	2	8	ENSMUST00000114695.3, ENSMUST00000114690.8, ENSMUST00000114694.9, ENSMUST00000114691.8	Zbtb20
ENSMUSG00000026922.14	E005	1562.51	0.000317465	1.35608	0.244218	0.916931	56.3811	55.5831	-0.0524426	chr2	26486130	26486187	58	-	1866	1925	1671	1275	1434	1423	ENSMUST00000028286.12, ENSMUST00000140386.8, ENSMUST00000131940.8, ENSMUST00000140508.2	Agpat2
ENSMUSG00000032000.18	E008	18.2901	0.0266576	1.35607	0.244221	0.916931	7.27726	6.25456	-0.438824	chr9	7857391	7857439	49	-	13	13	16	21	17	27	ENSMUST00000013949.15, ENSMUST00000115672.2, ENSMUST00000161642.8	Birc3
ENSMUSG00000032782.20	E014	26.9053	0.00604505	1.35612	0.244212	0.916931	8.72805	8.02244	-0.244817	chr11	69198769	69199027	259	-	19	35	28	16	35	28	ENSMUST00000123176.8, ENSMUST00000092973.6	Cntrob
ENSMUSG00000051730.16	E002	7.75357	0.526465	1.35608	0.244218	0.916931	5.03848	3.51619	-1.03969	chr2	69701558	69701561	4	-	1	0	12	14	2	15	ENSMUST00000060447.13, ENSMUST00000142127.8	Mettl5
ENSMUSG00000063704.14	E004	36.008	0.0281489	1.35602	0.244229	0.916948	9.24925	10.3021	0.313802	chr15	75867083	75867173	91	+	52	21	59	55	9	28	ENSMUST00000161961.2, ENSMUST00000089669.6	Mapk15
ENSMUSG00000033075.18	E017	9.0894	0.0141615	1.35586	0.244256	0.91702	5.29955	4.43379	-0.515784	chr15	97960985	97962118	1134	-	7	9	9	8	10	11	ENSMUST00000181855.8, ENSMUST00000181349.2	Senp1
ENSMUSG00000042010.17	E057	296.561	0.0112053	1.35588	0.244254	0.91702	21.8067	23.5973	0.238487	chr5	114386936	114387019	84	+	115	72	95	340	558	461	ENSMUST00000142489.2, ENSMUST00000031583.15, ENSMUST00000102582.8, ENSMUST00000143276.2	Acacb
ENSMUSG00000023191.10	E009	2.39932	0.0722512	1.35584	0.24426	0.917022	1.98707	2.93238	1.12348	chr6	124822288	124822470	183	-	1	4	6	1	2	1	ENSMUST00000135127.8, ENSMUST00000147296.8	P3h3
ENSMUSG00000012117.14	E027	69.5634	0.00235318	1.35577	0.244271	0.917034	13.0674	13.8724	0.175399	chr4	133728036	133728177	142	-	123	72	91	64	31	61	ENSMUST00000144668.8, ENSMUST00000146241.8, ENSMUST00000012262.12, ENSMUST00000105887.8	Dhdds
ENSMUSG00000051435.12	E014	8.27318	0.0219576	1.35579	0.244269	0.917034	4.24527	5.08041	0.519216	chr4	141646059	141646143	85	-	7	10	15	9	5	5	ENSMUST00000105780.8, ENSMUST00000036701.8, ENSMUST00000137618.2, ENSMUST00000105779.9	Fhad1
ENSMUSG00000034127.16	E011	3.30169	0.356422	1.35574	0.244278	0.917045	1.32757	3.06619	2.41634	chr10	115670997	115671071	75	+	2	5	14	0	1	0	ENSMUST00000080630.11, ENSMUST00000179196.3, ENSMUST00000035563.15	Tspan8
ENSMUSG00000041133.12	E016	112.831	0.0142765	1.35565	0.244293	0.917071	17.7802	16.3833	-0.242432	chrX	150820366	150820482	117	+	131	71	152	129	88	115	ENSMUST00000135172.2, ENSMUST00000045312.6	Smc1a
ENSMUSG00000047193.17	E036	3.44466	0.0644242	1.35567	0.244289	0.917071	2.57243	3.47709	0.87023	chr9	7071008	7071129	122	-	5	4	6	2	0	5	ENSMUST00000147193.8, ENSMUST00000139671.2, ENSMUST00000048417.13, ENSMUST00000140466.8	Dync2h1
ENSMUSG00000037470.15	E031	157.972	0.00106973	1.35562	0.244297	0.917074	20.5664	19.7305	-0.124209	chr1	36213977	36214183	207	-	225	117	152	185	88	199	ENSMUST00000173166.2, ENSMUST00000174266.8, ENSMUST00000046875.14	Uggt1
ENSMUSG00000020225.11	E017	212.509	0.00226793	1.35555	0.24431	0.917087	23.5109	22.6416	-0.114028	chr10	120056656	120056689	34	+	234	203	189	225	184	245	ENSMUST00000141206.8, ENSMUST00000020446.11, ENSMUST00000134203.8	Tmbim4
ENSMUSG00000027583.14	E004	23.2676	0.016893	1.35558	0.244305	0.917087	7.516	8.17487	0.243844	chr2	181052338	181053488	1151	-	26	32	25	17	19	24	ENSMUST00000087409.10	Zbtb46
ENSMUSG00000042680.9	E009	8.69798	0.0210982	1.35554	0.244312	0.917087	5.2904	4.35947	-0.55965	chr18	21433181	21433195	15	-	12	12	4	10	7	8	ENSMUST00000049260.7	Garem1
ENSMUSG00000004591.17	E034	42.4389	0.00362497	1.35544	0.24433	0.917105	10.9954	10.1304	-0.238848	chr3	142535057	142535090	34	-	47	48	49	47	34	34	ENSMUST00000166330.8, ENSMUST00000173830.8, ENSMUST00000172521.8, ENSMUST00000174422.8, ENSMUST00000173913.8, ENSMUST00000043812.15	Pkn2
ENSMUSG00000020516.16	E008	37.5879	0.0110336	1.35541	0.244335	0.917105	9.31828	10.3834	0.315098	chr11	86402472	86402492	21	-	46	58	53	26	24	29	ENSMUST00000020824.15, ENSMUST00000154617.8	Rps6kb1
ENSMUSG00000022559.9	E008	52.6914	0.00885795	1.3554	0.244336	0.917105	11.1876	12.2749	0.27104	chr15	76421290	76421357	68	-	73	72	62	49	39	34	ENSMUST00000023219.9, ENSMUST00000230513.2, ENSMUST00000229813.2	Fbxl6
ENSMUSG00000028434.13	E027	81.7848	0.0223503	1.35547	0.244323	0.917105	14.966	13.4225	-0.319928	chr4	57085996	57086040	45	-	94	51	44	99	61	135	ENSMUST00000149109.8, ENSMUST00000095076.10, ENSMUST00000030142.4, ENSMUST00000136337.8	Epb41l4b
ENSMUSG00000030263.14	E007	4.84245	0.0820457	1.3554	0.244336	0.917105	2.85114	4.04463	1.01003	chr6	145083334	145083771	438	+	9	2	14	3	2	2	ENSMUST00000143631.8	Irag2
ENSMUSG00000004393.11	E004	94.4776	0.00815909	1.35533	0.244348	0.917106	15.0283	16.1452	0.211484	chr11	6212457	6212546	90	-	120	124	140	67	47	95	ENSMUST00000004507.11	Ddx56
ENSMUSG00000044475.15	E008	4.85806	0.103282	1.35537	0.244342	0.917106	3.05634	4.13529	0.87341	chr10	59861545	59862161	617	+	8	3	10	3	6	1	ENSMUST00000219778.2	Ascc1
ENSMUSG00000097006.9	E006	6.02979	0.059297	1.35535	0.244345	0.917106	3.52629	4.46494	0.681987	chr17	23968311	23968501	191	+	10	9	6	7	5	1	ENSMUST00000181605.2, ENSMUST00000180547.2, ENSMUST00000246472.1	9530082P21Rik
ENSMUSG00000001366.15	E007	133.641	0.00103891	1.35529	0.244355	0.917118	18.1871	18.9902	0.128655	chr9	77993189	77993203	15	-	196	154	143	115	108	115	ENSMUST00000162451.2, ENSMUST00000001402.14, ENSMUST00000085311.13	Fbxo9
ENSMUSG00000041459.16	E010	23.0718	0.124359	1.35519	0.244373	0.91717	7.15824	8.49269	0.496025	chr4	148700287	148700375	89	-	19	26	40	38	8	10	ENSMUST00000165113.8, ENSMUST00000188380.2, ENSMUST00000084125.10, ENSMUST00000105702.9, ENSMUST00000172073.8	Tardbp
ENSMUSG00000014498.10	E020	64.2191	0.00248312	1.35496	0.244412	0.917172	12.5641	13.4333	0.196034	chr10	128222828	128223029	202	+	102	61	81	54	60	44	ENSMUST00000014642.10	Ankrd52
ENSMUSG00000015971.6	E029	2.11896	0.445854	1.35477	0.244447	0.917172	2.89602	1.72649	-1.49317	chr14	29727948	29728311	364	+	0	0	4	5	1	2	ENSMUST00000224797.2	Actr8
ENSMUSG00000020721.17	E014	23.079	0.00588176	1.35494	0.244417	0.917172	7.37587	8.14283	0.287027	chr11	107493136	107493334	199	+	49	28	25	14	18	15	ENSMUST00000075012.8, ENSMUST00000100305.8, ENSMUST00000106746.8	Helz
ENSMUSG00000021962.10	E001	1.87957	0.0612231	1.35488	0.244427	0.917172	1.75119	2.5975	1.13806	chr14	30201492	30201568	77	+	2	3	4	1	1	1	ENSMUST00000224453.2	Dcp1a
ENSMUSG00000021962.10	E002	1.87957	0.0612231	1.35488	0.244427	0.917172	1.75119	2.5975	1.13806	chr14	30201569	30201591	23	+	2	3	4	1	1	1	ENSMUST00000022535.9, ENSMUST00000224453.2, ENSMUST00000225196.2	Dcp1a
ENSMUSG00000022973.19	E032	10.2817	0.017133	1.35499	0.244408	0.917172	4.73389	5.60331	0.487711	chr16	90761393	90761533	141	-	14	12	18	11	4	6	ENSMUST00000130813.3, ENSMUST00000118390.10, ENSMUST00000170853.8, ENSMUST00000118246.3, ENSMUST00000121759.8	Synj1
ENSMUSG00000025188.16	E021	20.5866	0.0319905	1.35501	0.244405	0.917172	6.73446	7.85322	0.445625	chr19	42754352	42754421	70	-	21	30	36	7	22	13	ENSMUST00000162061.2, ENSMUST00000026194.15, ENSMUST00000160455.8, ENSMUST00000069298.13, ENSMUST00000159974.8, ENSMUST00000162004.8	Hps1
ENSMUSG00000033857.13	E009	23.0371	0.0210114	1.35496	0.244412	0.917172	8.40409	7.327	-0.398003	chr11	118369709	118369779	71	+	39	15	23	19	16	31	ENSMUST00000166995.8, ENSMUST00000139917.9, ENSMUST00000135383.9, ENSMUST00000171769.8, ENSMUST00000172279.8, ENSMUST00000043447.10	Engase
ENSMUSG00000033985.18	E002	39.3428	0.0069157	1.35484	0.244434	0.917172	9.74881	10.6979	0.270663	chr4	116578166	116578453	288	+	70	40	42	28	34	34	ENSMUST00000045542.13, ENSMUST00000106459.8	Tesk2
ENSMUSG00000034088.16	E009	930.195	0.00172949	1.35482	0.244437	0.917172	46.0135	44.6021	-0.106391	chr1	93341549	93341653	105	-	1228	830	922	971	579	1157	ENSMUST00000170883.8, ENSMUST00000186164.7, ENSMUST00000042498.14	Hdlbp
ENSMUSG00000036594.16	E007	4.68009	0.157031	1.35502	0.244402	0.917172	4.15736	2.93557	-1.00521	chr17	34502831	34503064	234	-	3	2	8	2	4	9	ENSMUST00000165139.3	H2-Aa
ENSMUSG00000036989.17	E026	8.60107	0.056379	1.35496	0.244412	0.917172	4.2291	5.23992	0.619666	chr7	105282584	105282609	26	-	15	10	13	11	2	4	ENSMUST00000106791.8, ENSMUST00000140882.2, ENSMUST00000147044.4, ENSMUST00000153371.9, ENSMUST00000106789.8	Trim3
ENSMUSG00000042323.18	E008	15.8143	0.0138431	1.35489	0.244426	0.917172	5.91592	6.85695	0.427537	chr14	30744677	30744816	140	+	24	15	31	11	11	9	ENSMUST00000112095.8, ENSMUST00000146325.8, ENSMUST00000145497.2, ENSMUST00000112094.8, ENSMUST00000112098.11	Pbrm1
ENSMUSG00000050567.17	E005	11.5073	0.0184041	1.35491	0.244421	0.917172	5.97394	5.03666	-0.493809	chr11	50182553	50182631	79	-	12	14	8	8	19	8	ENSMUST00000135868.8, ENSMUST00000059458.5	Maml1
ENSMUSG00000054580.15	E025	7.59853	0.0925195	1.35478	0.244444	0.917172	5.00229	3.8074	-0.788975	chr2	60285430	60285575	146	-	2	7	9	6	12	8	ENSMUST00000112525.5, ENSMUST00000134583.2	Pla2r1
ENSMUSG00000061589.15	E017	71.1112	0.00227899	1.35499	0.244407	0.917172	13.1171	14.0203	0.195405	chr10	80619258	80619489	232	+	110	90	90	54	65	39	ENSMUST00000150338.8, ENSMUST00000105336.9, ENSMUST00000127740.8	Dot1l
ENSMUSG00000075229.12	E014	2.4501	0.100346	1.35504	0.244399	0.917172	2.91199	1.89685	-1.23745	chr16	35912477	35912481	5	+	1	2	1	2	1	7	ENSMUST00000231468.2, ENSMUST00000099937.6, ENSMUST00000164916.9	Ccdc58
ENSMUSG00000078765.12	E021	7.26906	0.0205703	1.35483	0.244435	0.917172	3.95141	4.76381	0.540445	chr7	30263557	30263627	71	+	10	12	9	3	4	8	ENSMUST00000168555.8, ENSMUST00000169071.8, ENSMUST00000168222.8, ENSMUST00000163848.8, ENSMUST00000169962.2	U2af1l4
ENSMUSG00000090272.10	E017	23.6809	0.00849643	1.35478	0.244444	0.917172	7.33028	8.25938	0.346266	chr1	173700577	173700585	9	-	32	31	40	16	18	13	ENSMUST00000189501.7, ENSMUST00000188804.7, ENSMUST00000186442.7, ENSMUST00000191500.7	Mndal
ENSMUSG00000019710.14	E005	96.9083	0.00141643	1.35472	0.244454	0.917186	15.4414	16.2741	0.155066	chr3	87826959	87827012	54	+	108	103	105	85	89	100	ENSMUST00000137775.2, ENSMUST00000119968.8, ENSMUST00000019854.13	Mrpl24
ENSMUSG00000038374.11	E007	116.744	0.00155551	1.35463	0.244471	0.917233	17.6863	16.8811	-0.138147	chr3	96537618	96537621	4	+	112	112	125	125	98	130	ENSMUST00000200647.2, ENSMUST00000199628.2, ENSMUST00000048915.11, ENSMUST00000196456.5	Rbm8a
ENSMUSG00000026399.13	E008	117.354	0.0122162	1.35456	0.244482	0.917262	16.6756	18.2419	0.266328	chr1	130377154	130377300	147	-	245	111	114	87	98	93	ENSMUST00000140725.8, ENSMUST00000140400.2, ENSMUST00000027650.13	Cd55
ENSMUSG00000022500.16	E003	406.907	0.00107768	1.3545	0.244492	0.917285	30.6699	31.4791	0.0817544	chr16	10781121	10781206	86	-	656	559	551	235	327	263	ENSMUST00000023143.14, ENSMUST00000117360.8	Litaf
ENSMUSG00000028607.17	E011	338.69	0.000646818	1.35447	0.244497	0.917288	29.3188	28.5088	-0.0870176	chr4	107771461	107771541	81	-	449	413	317	323	267	315	ENSMUST00000106719.8, ENSMUST00000141738.2, ENSMUST00000106720.9, ENSMUST00000030345.15	Cpt2
ENSMUSG00000030304.12	E010	16.312	0.0328697	1.35446	0.244501	0.917288	7.11106	6.00264	-0.490881	chr6	148085196	148085672	477	-	16	10	22	23	12	15	ENSMUST00000203993.3	Ergic2
ENSMUSG00000027412.13	E018	16.8071	0.0223357	1.3544	0.24451	0.917307	6.07257	7.11225	0.457832	chr2	160744483	160744621	139	+	20	17	35	13	13	8	ENSMUST00000124920.2, ENSMUST00000040872.13, ENSMUST00000109457.3, ENSMUST00000109456.9, ENSMUST00000109455.9	Lpin3
ENSMUSG00000044937.16	E018	6.40529	0.0208308	1.35438	0.244514	0.91731	4.30545	3.50824	-0.591668	chr10	86580290	86580468	179	+	5	4	3	8	6	11	ENSMUST00000075632.14	Ttc41
ENSMUSG00000020994.6	E013	73.5802	0.00228282	1.35435	0.244518	0.91731	13.5211	14.1601	0.135596	chr12	59115962	59115977	16	+	77	90	74	80	48	78	ENSMUST00000021381.6, ENSMUST00000217773.2	Pnn
ENSMUSG00000020777.17	E012	2941.49	0.000445006	1.35427	0.244533	0.917351	70.2009	69.2017	-0.0585099	chr11	116071769	116071888	120	-	3001	2159	2084	3106	3528	3526	ENSMUST00000128793.2, ENSMUST00000150549.8, ENSMUST00000148601.2, ENSMUST00000066587.12, ENSMUST00000130229.8, ENSMUST00000072948.11	Acox1
ENSMUSG00000096674.2	E007	5994.84	0.00724754	1.35423	0.24454	0.917363	85.3687	86.4333	0.0574314	chr4	61357774	61357980	207	-	570	5998	3752	9338	3223	10937	ENSMUST00000095049.5	Mup15
ENSMUSG00000004268.12	E019	91.6238	0.00207409	1.35411	0.244562	0.917416	15.0563	15.8229	0.146454	chr6	124689033	124689104	72	-	114	108	79	99	70	89	ENSMUST00000004379.8, ENSMUST00000141251.2	Emg1
ENSMUSG00000032563.17	E003	19.2126	0.0060878	1.35412	0.24456	0.917416	7.40952	6.66988	-0.304832	chr9	104930496	104930499	4	+	16	20	16	22	17	23	ENSMUST00000214036.2, ENSMUST00000035177.15, ENSMUST00000131655.4, ENSMUST00000190492.7, ENSMUST00000149243.8	Mrpl3
ENSMUSG00000038520.16	E011	74.6384	0.0133743	1.35401	0.244579	0.917452	14.6835	13.299	-0.290916	chr7	44492045	44492144	100	-	91	65	101	72	77	52	ENSMUST00000130081.8, ENSMUST00000145959.8, ENSMUST00000139947.8, ENSMUST00000208714.2, ENSMUST00000047085.16	Tbc1d17
ENSMUSG00000058239.14	E016	92.8917	0.00145251	1.35402	0.244576	0.917452	15.8761	15.1473	-0.138594	chr7	30655332	30655351	20	-	113	90	84	98	93	85	ENSMUST00000171338.8, ENSMUST00000162228.9, ENSMUST00000058860.14, ENSMUST00000170442.8	Usf2
ENSMUSG00000074577.10	E004	2.27947	0.0594472	1.35397	0.244586	0.917463	1.87931	2.79003	1.14072	chr2	167824699	167824782	84	-	4	3	5	2	0	1	ENSMUST00000123782.8, ENSMUST00000099073.3	Ripor3
ENSMUSG00000027710.15	E025	55.8386	0.00237476	1.35394	0.24459	0.917465	12.4165	11.6315	-0.190941	chr3	36141909	36141948	40	+	55	52	56	51	66	55	ENSMUST00000196395.5, ENSMUST00000011492.15, ENSMUST00000195896.5, ENSMUST00000197588.5, ENSMUST00000198987.5	Acad9
ENSMUSG00000020196.11	E016	27.1404	0.0195349	1.35391	0.244595	0.91747	8.93951	7.90548	-0.357013	chr10	75535747	75535929	183	-	20	33	28	25	31	25	ENSMUST00000001712.8, ENSMUST00000219806.2, ENSMUST00000218486.2	Cabin1
ENSMUSG00000001855.16	E035	14.7022	0.010116	1.35377	0.24462	0.917478	6.69513	5.83487	-0.398265	chr2	31915255	31915306	52	+	21	15	12	12	19	11	ENSMUST00000065398.13	Nup214
ENSMUSG00000020015.11	E011	28.4732	0.00445017	1.35358	0.244653	0.917478	8.19866	8.98076	0.264694	chr10	93057449	93057505	57	+	45	35	42	21	18	20	ENSMUST00000069965.9, ENSMUST00000215286.2, ENSMUST00000215495.2	Cdk17
ENSMUSG00000020290.15	E008	47.5784	0.0031274	1.35368	0.244635	0.917478	10.7333	11.5778	0.221054	chr11	23206412	23206588	177	+	42	63	60	38	38	49	ENSMUST00000020538.13, ENSMUST00000149371.2, ENSMUST00000102869.8	Xpo1
ENSMUSG00000025781.15	E023	825.898	0.000306011	1.35368	0.244636	0.917478	42.593	43.2391	0.0506239	chr2	10085159	10085238	80	-	931	841	714	764	853	883	ENSMUST00000026887.14, ENSMUST00000114896.8, ENSMUST00000114897.9	Atp5c1
ENSMUSG00000028177.14	E007	2.3869	0.0700346	1.35357	0.244656	0.917478	1.95525	2.78479	1.02096	chr3	157631839	157631842	4	+	6	4	3	2	0	1	ENSMUST00000198623.5, ENSMUST00000196971.2, ENSMUST00000148898.2	1810013D15Rik
ENSMUSG00000028221.4	E001	69.5761	0.00289577	1.35357	0.244655	0.917478	13.9358	13.1139	-0.178381	chr4	14864076	14864437	362	+	96	72	85	52	52	75	ENSMUST00000029875.4	Pip4p2
ENSMUSG00000029478.17	E008	89.4549	0.00157526	1.35371	0.24463	0.917478	15.6665	14.8386	-0.160022	chr5	125095875	125096054	180	-	98	115	105	66	62	104	ENSMUST00000111393.8, ENSMUST00000111398.8, ENSMUST00000111394.8, ENSMUST00000125053.8, ENSMUST00000086083.11, ENSMUST00000144354.2, ENSMUST00000111402.9, ENSMUST00000138890.3, ENSMUST00000055256.14, ENSMUST00000200297.5	Ncor2
ENSMUSG00000030102.12	E043	57.7943	0.0127082	1.35358	0.244653	0.917478	11.79	12.8053	0.241695	chr6	108382361	108382486	126	+	59	63	65	79	37	47	ENSMUST00000203615.3, ENSMUST00000032192.9	Itpr1
ENSMUSG00000031706.8	E026	50.1028	0.00311179	1.35385	0.244606	0.917478	11.1158	11.9196	0.203906	chr8	84823089	84823621	533	+	81	56	46	45	45	39	ENSMUST00000005600.6	Rfx1
ENSMUSG00000038816.15	E031	8.1673	0.174947	1.35358	0.244653	0.917478	5.1864	3.6843	-0.98847	chr4	56841561	56841680	120	-	6	8	1	12	4	16	ENSMUST00000045142.15, ENSMUST00000107612.3, ENSMUST00000134754.8	Ctnnal1
ENSMUSG00000047728.14	E002	136.872	0.00570838	1.35359	0.244652	0.917478	18.3467	19.2801	0.147858	chr15	75088227	75088261	35	+	201	120	136	83	197	105	ENSMUST00000185307.7, ENSMUST00000229521.2	Ly6g2
ENSMUSG00000051768.10	E037	5.1161	0.0471302	1.35383	0.24461	0.917478	4.05826	3.16125	-0.721603	chr7	24271139	24271633	495	+	5	6	1	7	5	6	ENSMUST00000205575.2	Xrcc1
ENSMUSG00000059890.17	E001	1020	0.00309793	1.35382	0.244612	0.917478	47.7735	46.2004	-0.115628	chr9	44834425	44837145	2721	-	1166	901	1058	1067	884	1100	ENSMUST00000117506.9	Ube4a
ENSMUSG00000068039.14	E001	23.4507	0.850252	1.35366	0.244639	0.917478	8.9467	6.35874	-0.99052	chr17	13134588	13134758	171	+	0	3	44	46	2	39	ENSMUST00000147724.8	Tcp1
ENSMUSG00000096929.9	E010	5.62198	0.0476154	1.35375	0.244623	0.917478	3.42507	4.38602	0.714558	chr1	194699730	194699782	53	+	13	7	3	3	7	3	ENSMUST00000245923.1, ENSMUST00000181273.7, ENSMUST00000246952.1, ENSMUST00000246662.1	A330023F24Rik
ENSMUSG00000014355.11	E029	57.7308	0.00260862	1.35351	0.244666	0.917502	11.9118	12.7497	0.198902	chr2	128476558	128476692	135	-	78	61	71	48	42	58	ENSMUST00000014499.10	Anapc1
ENSMUSG00000025151.17	E005	300.147	0.00166144	1.35349	0.24467	0.917502	27.636	26.7513	-0.100229	chrX	93579688	93579851	164	-	377	209	292	298	257	384	ENSMUST00000139375.8, ENSMUST00000153386.8, ENSMUST00000138731.2, ENSMUST00000138146.2, ENSMUST00000026142.8	Maged1
ENSMUSG00000003575.14	E003	10.752	0.0550855	1.35341	0.244683	0.91751	4.69956	5.87926	0.647886	chr8	70840725	70840811	87	-	10	25	10	2	8	12	ENSMUST00000076615.6, ENSMUST00000142769.8	Crtc1
ENSMUSG00000023055.11	E015	6.554	0.0573357	1.35337	0.24469	0.91751	4.4471	3.53529	-0.663042	chr15	102618660	102618839	180	-	4	1	8	7	7	11	ENSMUST00000166943.2	Calcoco1
ENSMUSG00000024937.16	E018	11.2229	0.0338698	1.35334	0.244695	0.91751	5.99018	4.97953	-0.534664	chr19	5767225	5767689	465	-	12	9	18	9	7	14	ENSMUST00000237868.2	Ehbp1l1
ENSMUSG00000026490.19	E031	29.8098	0.00605693	1.35332	0.244699	0.91751	9.3435	8.40171	-0.308791	chr1	179936719	179936756	38	+	37	37	35	25	30	20	ENSMUST00000134959.8, ENSMUST00000194974.2, ENSMUST00000097450.10, ENSMUST00000152582.8, ENSMUST00000212756.2, ENSMUST00000097453.9, ENSMUST00000076687.12, ENSMUST00000111117.8, ENSMUST00000133890.8	Cdc42bpa
ENSMUSG00000030654.10	E013	165.274	0.000926884	1.35333	0.244696	0.91751	20.2643	20.9756	0.103452	chr7	117728692	117728783	92	-	229	166	172	156	107	189	ENSMUST00000032888.10, ENSMUST00000206536.2, ENSMUST00000204005.3, ENSMUST00000203154.3, ENSMUST00000206491.2	Arl6ip1
ENSMUSG00000041168.11	E006	457.82	0.00123888	1.3534	0.244684	0.91751	33.6649	32.7382	-0.0886164	chr17	56922926	56923042	117	-	562	497	518	409	407	417	ENSMUST00000233732.2, ENSMUST00000047226.10	Lonp1
ENSMUSG00000042472.12	E017	26.0237	0.00546475	1.35341	0.244683	0.91751	7.89681	8.73492	0.292911	chr12	84372345	84372376	32	+	43	29	30	16	20	26	ENSMUST00000222832.2, ENSMUST00000220931.2, ENSMUST00000222773.2, ENSMUST00000222431.2, ENSMUST00000222258.2, ENSMUST00000221656.2, ENSMUST00000045931.12	Zfp410
ENSMUSG00000004730.16	E024	101.146	0.0014414	1.353	0.244755	0.917547	16.4814	15.656	-0.151776	chr17	57756866	57757101	236	+	197	104	142	66	90	51	ENSMUST00000086763.13, ENSMUST00000004850.8	Adgre1
ENSMUSG00000005373.14	E026	1321.73	0.00020362	1.35306	0.244744	0.917547	52.4646	51.7868	-0.0465293	chr5	135162485	135162513	29	+	1452	1307	1122	1219	1458	1396	ENSMUST00000129008.5, ENSMUST00000154840.3, ENSMUST00000142385.8, ENSMUST00000005507.10, ENSMUST00000123370.3, ENSMUST00000128691.8, ENSMUST00000153519.8	Mlxipl
ENSMUSG00000020836.16	E012	1.88938	0.864081	1.35316	0.244726	0.917547	2.32388	1.71809	-0.871782	chr11	77358576	77358695	120	+	1	8	1	0	0	2	ENSMUST00000108391.9, ENSMUST00000102493.8	Coro6
ENSMUSG00000021518.5	E028	364.051	0.00113647	1.353	0.244755	0.917547	30.3679	29.4476	-0.0960416	chr13	67145270	67146190	921	+	538	436	362	274	382	269	ENSMUST00000224244.2, ENSMUST00000021990.4	Ptdss1
ENSMUSG00000022098.11	E033	261.57	0.0166719	1.35307	0.244742	0.917547	24.4877	26.4086	0.230827	chr14	70757309	70757589	281	-	246	283	224	192	349	271	ENSMUST00000226246.2, ENSMUST00000226906.2, ENSMUST00000022693.9	Bmp1
ENSMUSG00000024754.14	E028	47.775	0.00902942	1.35316	0.244726	0.917547	11.7478	10.6009	-0.299829	chr19	21821984	21822203	220	+	51	43	52	54	55	33	ENSMUST00000096194.9, ENSMUST00000025663.8	Cemip2
ENSMUSG00000028532.15	E031	12.2251	0.0849934	1.3529	0.244773	0.917547	6.3414	5.12132	-0.61844	chr4	100860429	100861741	1313	+	17	9	13	6	14	16	ENSMUST00000030257.15	Cachd1
ENSMUSG00000029299.15	E002	44.2723	0.0129581	1.35294	0.244764	0.917547	11.2721	10.3146	-0.25889	chr5	105083545	105083969	425	-	56	47	64	36	38	34	ENSMUST00000130644.2, ENSMUST00000031239.13	Abcg3
ENSMUSG00000029344.16	E019	200.057	0.000822963	1.35299	0.244756	0.917547	22.2017	22.8524	0.0872368	chr5	112462831	112463221	391	+	235	197	267	243	124	162	ENSMUST00000239473.2, ENSMUST00000031287.12, ENSMUST00000071455.7	Tpst2
ENSMUSG00000033060.17	E041	15.6774	0.0304988	1.35306	0.244744	0.917547	5.86736	6.93482	0.48412	chr14	102153124	102153180	57	+	24	28	14	6	17	10	ENSMUST00000100337.10, ENSMUST00000159597.8, ENSMUST00000159314.8, ENSMUST00000159806.2, ENSMUST00000159258.8	Lmo7
ENSMUSG00000034297.15	E034	59.7636	0.00462795	1.35295	0.244763	0.917547	11.9314	12.8395	0.214646	chr11	86236686	86236854	169	-	77	85	88	45	36	45	ENSMUST00000043624.9	Med13
ENSMUSG00000036890.14	E025	20.8511	0.0244315	1.35292	0.244769	0.917547	6.65369	7.6023	0.386371	chr2	44715416	44715555	140	-	33	28	41	11	16	6	ENSMUST00000148279.8, ENSMUST00000154744.8, ENSMUST00000130991.8, ENSMUST00000146694.8, ENSMUST00000143766.8, ENSMUST00000133442.2, ENSMUST00000112810.8, ENSMUST00000129240.8, ENSMUST00000100127.9	Gtdc1
ENSMUSG00000041530.18	E028	29.6355	0.0188306	1.35319	0.24472	0.917547	9.22756	8.07176	-0.388806	chr4	126357465	126357648	184	-	25	21	26	41	36	25	ENSMUST00000239428.2, ENSMUST00000239399.2, ENSMUST00000097888.10	Ago1
ENSMUSG00000045268.14	E002	196.192	0.0175785	1.3531	0.244737	0.917547	21.6423	23.0632	0.191901	chr4	119026713	119028192	1480	-	214	276	194	136	192	189	ENSMUST00000106355.5, ENSMUST00000179290.8, ENSMUST00000052715.10	Zfp691
ENSMUSG00000048200.13	E015	5.92522	0.116814	1.35312	0.244734	0.917547	4.51243	3.35195	-0.85903	chr7	141045007	141045140	134	+	5	1	9	9	7	4	ENSMUST00000167572.2	Cracr2b
ENSMUSG00000070323.12	E005	2.9177	0.0595077	1.35289	0.244774	0.917547	3.28737	2.41909	-0.88561	chr9	7573293	7573441	149	+	8	2	2	2	1	4	ENSMUST00000120900.8, ENSMUST00000151853.8, ENSMUST00000152878.3	Mmp27
ENSMUSG00000090258.8	E002	33.2826	0.0177478	1.35316	0.244726	0.917547	9.80843	8.86548	-0.294002	chr12	76812329	76812348	20	+	28	32	41	38	22	39	ENSMUST00000041262.14, ENSMUST00000126408.2	Churc1
ENSMUSG00000001150.8	E016	51.5251	0.00291612	1.35267	0.244813	0.917563	11.2569	12.0555	0.200243	chr10	76325202	76325410	209	+	69	55	62	49	33	51	ENSMUST00000170795.3	Mcm3ap
ENSMUSG00000010110.18	E041	66.2635	0.0102224	1.35283	0.244784	0.917563	13.803	12.6325	-0.259803	chr19	8726763	8727029	267	+	93	70	64	48	49	85	ENSMUST00000176570.2, ENSMUST00000176968.2	Stx5a
ENSMUSG00000023044.3	E023	393.571	0.00181559	1.35262	0.244821	0.917563	30.6869	29.8043	-0.0912307	chr15	102095569	102095604	36	-	357	318	277	813	190	354	ENSMUST00000230288.2, ENSMUST00000231048.2, ENSMUST00000230687.2, ENSMUST00000230708.2, ENSMUST00000229514.2, ENSMUST00000229043.2, ENSMUST00000229938.2, ENSMUST00000023805.3	Csad
ENSMUSG00000023921.10	E010	307.46	0.00172335	1.35271	0.244804	0.917563	28.0094	27.0537	-0.107111	chr17	41266079	41266108	30	+	330	336	281	246	347	318	ENSMUST00000169611.4, ENSMUST00000233222.2	Mmut
ENSMUSG00000024096.18	E009	63.9475	0.00268111	1.35264	0.244818	0.917563	13.3525	12.5892	-0.172495	chr17	66165968	66166040	73	-	88	53	68	73	42	68	ENSMUST00000232848.2, ENSMUST00000166543.10, ENSMUST00000024905.11	Ralbp1
ENSMUSG00000024588.11	E038	7.41656	0.0237974	1.35278	0.244792	0.917563	4.86203	3.93494	-0.61153	chr18	64622123	64622134	12	-	5	6	9	7	6	11	ENSMUST00000025484.9, ENSMUST00000236586.3, ENSMUST00000237502.2	Fech
ENSMUSG00000026604.18	E014	2.12416	0.062475	1.35271	0.244805	0.917563	1.93294	2.84791	1.1188	chr1	189575359	189575416	58	+	6	3	1	2	1	1	ENSMUST00000128275.2, ENSMUST00000097442.9, ENSMUST00000027898.7	Ptpn14
ENSMUSG00000027710.15	E003	65.8002	0.0027953	1.3527	0.244806	0.917563	13.4703	12.6669	-0.18023	chr3	36120221	36120419	199	+	75	57	62	55	75	73	ENSMUST00000196648.2, ENSMUST00000011492.15, ENSMUST00000198987.5	Acad9
ENSMUSG00000040640.12	E004	15.4283	0.0088717	1.35276	0.244796	0.917563	6.81546	5.97476	-0.381298	chr14	27344467	27344571	105	+	16	20	16	12	15	15	ENSMUST00000090302.6, ENSMUST00000210135.2, ENSMUST00000211087.2, ENSMUST00000209752.2	Erc2
ENSMUSG00000068587.11	E056	116.028	0.0397924	1.35263	0.244819	0.917563	16.1091	18.6328	0.431603	chr6	40691535	40691663	129	+	84	129	170	70	152	96	ENSMUST00000238599.2, ENSMUST00000071535.10	Mgam
ENSMUSG00000109324.3	E006	2.05473	0.454493	1.35282	0.244786	0.917563	1.39756	3.09101	2.29137	chr7	44626528	44626927	400	-	11	1	1	0	2	0	ENSMUST00000208897.2	Prmt1
ENSMUSG00000025872.6	E008	90.3905	0.00175308	1.35249	0.244842	0.917601	14.9688	15.738	0.147749	chr13	54616354	54616601	248	-	135	99	113	65	68	86	ENSMUST00000135404.2, ENSMUST00000151158.2, ENSMUST00000026990.6	Thoc3
ENSMUSG00000026657.18	E055	37.6613	0.00656072	1.3525	0.244842	0.917601	9.56718	10.3292	0.223145	chr2	4605926	4606166	241	+	56	47	45	34	25	29	ENSMUST00000176828.8, ENSMUST00000075767.14, ENSMUST00000177457.8, ENSMUST00000091497.11	Frmd4a
ENSMUSG00000038298.15	E020	91.5234	0.00681685	1.35254	0.244835	0.917601	14.8946	16.0217	0.215115	chr3	96777730	96777788	59	+	151	102	98	74	81	68	ENSMUST00000058865.14, ENSMUST00000153256.3, ENSMUST00000107070.8, ENSMUST00000107069.8	Pdzk1
ENSMUSG00000001054.10	E007	64.1686	0.00240886	1.3524	0.244859	0.917623	13.3698	12.5609	-0.18288	chr11	51516496	51516661	166	-	84	78	76	48	55	57	ENSMUST00000001081.10, ENSMUST00000147009.2	Rmnd5b
ENSMUSG00000020701.13	E007	4.11247	0.0429112	1.35229	0.244878	0.917623	2.82191	3.79901	0.858769	chr11	82327728	82327874	147	+	10	3	6	1	4	3	ENSMUST00000092852.6, ENSMUST00000054245.8	Tmem132e
ENSMUSG00000020982.10	E004	59.8949	0.0125031	1.35228	0.24488	0.917623	13.1481	12.0024	-0.266921	chr12	69358800	69358854	55	-	86	48	64	42	51	78	ENSMUST00000221112.2, ENSMUST00000221794.2, ENSMUST00000221193.2, ENSMUST00000021368.10	Nemf
ENSMUSG00000021559.15	E042	597.125	0.000311658	1.35229	0.244878	0.917623	36.8061	37.498	0.0604451	chr13	60910171	60910615	445	+	656	580	491	572	679	609	ENSMUST00000226059.2, ENSMUST00000044083.9, ENSMUST00000077453.13	Dapk1
ENSMUSG00000024614.8	E006	14.9607	0.0145898	1.35231	0.244876	0.917623	5.84282	6.77384	0.428189	chr18	90528361	90528395	35	+	28	17	16	9	16	9	ENSMUST00000235132.2, ENSMUST00000236213.2, ENSMUST00000025515.7, ENSMUST00000235634.2	Tmx3
ENSMUSG00000024833.16	E033	14.229	0.00874294	1.35236	0.244865	0.917623	5.78418	6.55846	0.363767	chr19	6009061	6009152	92	-	20	14	16	10	14	14	ENSMUST00000238075.2, ENSMUST00000237136.2, ENSMUST00000235224.2, ENSMUST00000025752.15, ENSMUST00000236176.2, ENSMUST00000238043.2, ENSMUST00000235426.2, ENSMUST00000165143.3	Pola2
ENSMUSG00000032946.17	E040	18.3775	0.00683728	1.35234	0.244869	0.917623	6.57956	7.46104	0.364423	chr19	6454330	6454367	38	+	34	16	21	14	18	13	ENSMUST00000167240.8, ENSMUST00000139522.8, ENSMUST00000127021.8, ENSMUST00000035716.15, ENSMUST00000113476.8, ENSMUST00000138555.8, ENSMUST00000130480.2, ENSMUST00000146831.8	Rasgrp2
ENSMUSG00000034911.9	E016	17.1144	0.00924135	1.35226	0.244883	0.917623	7.12559	6.33251	-0.341892	chr8	71843374	71843425	52	-	27	15	8	20	16	18	ENSMUST00000213000.2, ENSMUST00000049184.9	Ushbp1
ENSMUSG00000053286.12	E026	75.7299	0.00214192	1.35235	0.244868	0.917623	13.6765	14.4226	0.156058	chr1	151333214	151333340	127	+	85	93	71	75	59	78	ENSMUST00000065625.12, ENSMUST00000189655.2	Trmt1l
ENSMUSG00000040795.13	E011	6.05049	0.0856106	1.35224	0.244888	0.917626	3.44283	4.54842	0.804723	chr4	129512156	129512284	129	-	12	11	4	2	3	7	ENSMUST00000146378.2	Iqcc
ENSMUSG00000020964.15	E021	284.94	0.0028392	1.35206	0.244918	0.917647	26.0144	27.1183	0.12766	chr12	91790308	91790364	57	-	408	220	213	296	175	422	ENSMUST00000167594.8, ENSMUST00000021347.12, ENSMUST00000178462.8, ENSMUST00000166691.8, ENSMUST00000167466.2	Sel1l
ENSMUSG00000026222.17	E020	31.8264	0.0082828	1.35207	0.244917	0.917647	8.47349	9.49261	0.330142	chr1	85606780	85606830	51	+	75	36	41	16	22	19	ENSMUST00000153574.8, ENSMUST00000147552.8, ENSMUST00000145440.8, ENSMUST00000129951.8, ENSMUST00000155094.8, ENSMUST00000066427.11, ENSMUST00000150967.8, ENSMUST00000140758.2, ENSMUST00000054279.15	Sp100
ENSMUSG00000028745.19	E022	374.106	0.000848168	1.35207	0.244917	0.917647	29.8897	30.7274	0.0864417	chr4	139014340	139014400	61	+	504	326	435	362	288	386	ENSMUST00000138045.8, ENSMUST00000030518.16, ENSMUST00000102508.10, ENSMUST00000150077.2, ENSMUST00000042675.9, ENSMUST00000102507.10	Capzb
ENSMUSG00000029705.18	E034	33.6764	0.0470648	1.3521	0.244912	0.917647	8.75297	10.1264	0.424008	chr5	136344853	136344901	49	-	57	34	42	43	16	20	ENSMUST00000175998.8, ENSMUST00000176216.9, ENSMUST00000175918.9, ENSMUST00000176745.8, ENSMUST00000004097.16, ENSMUST00000177297.8, ENSMUST00000176778.8, ENSMUST00000176172.8, ENSMUST00000176423.2, ENSMUST00000176486.9, ENSMUST00000175975.9	Cux1
ENSMUSG00000043733.15	E024	37.3881	0.00351107	1.35205	0.24492	0.917647	9.52412	10.3138	0.231943	chr5	121329431	121329460	30	-	56	41	51	29	25	33	ENSMUST00000100770.9	Ptpn11
ENSMUSG00000057335.12	E049	8.99962	0.0138583	1.35216	0.2449	0.917647	4.43095	5.27417	0.50375	chr1	176641462	176641633	172	-	17	10	13	5	5	8	ENSMUST00000192961.6, ENSMUST00000195717.6	Cep170
ENSMUSG00000110755.3	E008	39.4739	0.00441536	1.35205	0.244919	0.917647	9.60053	10.4224	0.239197	chr9	44583439	44583558	120	-	26	33	42	42	26	64	ENSMUST00000246254.1, ENSMUST00000244401.1, ENSMUST00000213859.3, ENSMUST00000216987.3, ENSMUST00000217474.3	BC049987
ENSMUSG00000030556.14	E012	148.144	0.00135957	1.35197	0.244934	0.917683	19.042	19.9579	0.140299	chr7	67195124	67195216	93	-	167	148	177	154	111	147	ENSMUST00000188971.7, ENSMUST00000191062.7, ENSMUST00000187953.8, ENSMUST00000053950.10, ENSMUST00000190276.7, ENSMUST00000190115.7, ENSMUST00000191035.8	Lrrc28
ENSMUSG00000024534.16	E017	1.86151	0.0768702	1.35192	0.244944	0.917706	2.65578	1.73622	-1.22692	chr18	53038877	53038969	93	+	2	0	2	3	0	4	ENSMUST00000025413.14, ENSMUST00000178883.8, ENSMUST00000115410.9, ENSMUST00000179689.2, ENSMUST00000179625.8, ENSMUST00000163742.9, ENSMUST00000177861.8, ENSMUST00000180259.8, ENSMUST00000178678.8, ENSMUST00000178011.8	Sncaip
ENSMUSG00000041757.18	E005	3.14308	0.122025	1.35187	0.244952	0.917722	2.28274	3.33381	1.09359	chr1	133173835	133173843	9	+	3	8	4	0	1	4	ENSMUST00000105082.9	Plekha6
ENSMUSG00000027956.12	E012	3.19732	0.199703	1.35183	0.244958	0.917732	3.2625	2.16646	-1.18207	chr3	79746445	79746446	2	-	1	0	4	8	2	3	ENSMUST00000029568.7, ENSMUST00000193410.3, ENSMUST00000168038.8	Tmem144
ENSMUSG00000024621.17	E019	149.053	0.00288782	1.35178	0.244967	0.91775	18.8995	19.7715	0.134616	chr18	61250113	61250228	116	+	293	159	211	90	141	66	ENSMUST00000115268.4, ENSMUST00000237485.2, ENSMUST00000025523.13	Csf1r
ENSMUSG00000002748.8	E021	117.188	0.00294289	1.3516	0.244999	0.917782	16.998	17.8482	0.144755	chr5	135265129	135265276	148	+	172	146	125	95	84	109	ENSMUST00000002825.6	Baz1b
ENSMUSG00000028906.18	E025	187.411	0.00103316	1.35164	0.244992	0.917782	22.2702	21.3763	-0.123382	chr4	131695188	131695283	96	-	252	232	223	159	146	153	ENSMUST00000137846.8, ENSMUST00000141291.3, ENSMUST00000212761.2, ENSMUST00000054917.12, ENSMUST00000105970.8, ENSMUST00000105975.8, ENSMUST00000105981.9, ENSMUST00000144754.8, ENSMUST00000105974.8, ENSMUST00000084253.10, ENSMUST00000146021.8, ENSMUST00000238852.2, ENSMUST00000105972.8, ENSMUST00000030739.11	Epb41
ENSMUSG00000029189.11	E008	27.437	0.00510984	1.3516	0.244999	0.917782	8.14722	8.97386	0.280736	chr5	53289136	53289219	84	-	41	22	26	26	12	42	ENSMUST00000031090.8	Sel1l3
ENSMUSG00000029209.16	E012	3.32513	0.043574	1.35161	0.244997	0.917782	2.55478	3.38505	0.812608	chr5	69737030	69737035	6	-	5	4	5	3	3	1	ENSMUST00000031117.13, ENSMUST00000154018.8, ENSMUST00000139632.8, ENSMUST00000120789.8	Gnpda2
ENSMUSG00000070643.12	E004	4.664	0.0350273	1.35161	0.244996	0.917782	3.0509	3.95431	0.749223	chr1	133312151	133312194	44	-	4	6	9	2	5	3	ENSMUST00000145922.2, ENSMUST00000144386.8	Sox13
ENSMUSG00000086152.3	E012	4.08489	0.0480679	1.35166	0.244987	0.917782	3.30675	2.66985	-0.617817	chr2	162985880	162986188	309	+	1	2	3	3	7	7	ENSMUST00000242512.1, ENSMUST00000243035.1, ENSMUST00000241080.1	Gm11454
ENSMUSG00000061130.14	E015	748.061	0.00410515	1.35157	0.245004	0.917789	40.4968	41.9573	0.11786	chr17	85322864	85324625	1762	+	730	822	813	704	687	767	ENSMUST00000112304.10	Ppm1b
ENSMUSG00000014852.17	E015	27.675	0.0362122	1.35124	0.245061	0.91779	9.24271	7.82774	-0.482667	chr2	26877001	26877121	121	+	24	23	36	19	45	19	ENSMUST00000014996.14, ENSMUST00000102891.4	Adamts13
ENSMUSG00000019143.16	E004	50.5776	0.0113498	1.35142	0.24503	0.91779	10.97	12.0815	0.281888	chr18	36918618	36918695	78	+	57	65	61	52	37	39	ENSMUST00000152954.8, ENSMUST00000134122.8, ENSMUST00000145876.2, ENSMUST00000019287.9	Hars2
ENSMUSG00000021400.9	E008	105.164	0.00122237	1.35129	0.245053	0.91779	16.1177	16.9394	0.147096	chr13	33000236	33000249	14	+	163	128	112	88	80	87	ENSMUST00000220560.2, ENSMUST00000021832.7, ENSMUST00000229351.2, ENSMUST00000221066.2	Wrnip1
ENSMUSG00000022555.13	E011	11.5922	0.0381889	1.35142	0.24503	0.91779	4.98986	6.02036	0.54322	chr15	76387272	76387353	82	-	11	20	16	4	13	8	ENSMUST00000160294.8	Dgat1
ENSMUSG00000026950.19	E127	2.45107	0.344021	1.35137	0.245039	0.91779	1.96975	3.18769	1.38984	chr2	52153508	52153711	204	-	0	6	4	0	0	5	ENSMUST00000036934.12, ENSMUST00000075301.10, ENSMUST00000238749.2, ENSMUST00000238288.2	Neb
ENSMUSG00000027346.16	E025	58.7045	0.0168084	1.35132	0.245048	0.91779	11.5038	13.2278	0.40861	chr2	132400527	132400602	76	-	25	91	66	31	85	51	ENSMUST00000060955.12, ENSMUST00000145694.8, ENSMUST00000110135.3, ENSMUST00000124107.8, ENSMUST00000110142.8, ENSMUST00000110136.8, ENSMUST00000028822.14	Gpcpd1
ENSMUSG00000028572.14	E021	65.2702	0.00728381	1.35117	0.245073	0.91779	13.5914	12.6377	-0.213243	chr4	95897706	95897762	57	+	115	48	43	74	51	71	ENSMUST00000125627.8, ENSMUST00000148291.2, ENSMUST00000141448.8, ENSMUST00000030306.14, ENSMUST00000124202.8, ENSMUST00000146947.8	Hook1
ENSMUSG00000029486.15	E007	100.003	0.00179314	1.3515	0.245016	0.91779	16.5554	15.7314	-0.150854	chr5	96375539	96375610	72	+	133	87	101	91	73	127	ENSMUST00000121477.2, ENSMUST00000117766.8	Mrpl1
ENSMUSG00000036019.9	E012	6.87503	0.0579616	1.35147	0.245022	0.91779	4.7043	3.76616	-0.642832	chr10	105157257	105157335	79	-	9	8	1	8	8	7	ENSMUST00000061506.9, ENSMUST00000143691.2	Tmtc2
ENSMUSG00000039835.17	E022	107.486	0.00196502	1.35128	0.245054	0.91779	17.0102	16.4497	-0.0991729	chr10	18401708	18402790	1083	+	167	79	93	125	80	115	ENSMUST00000207038.2, ENSMUST00000037341.14, ENSMUST00000100054.4	Nhsl1
ENSMUSG00000047248.21	E049	26.5608	0.00571665	1.35116	0.245076	0.91779	7.95193	8.82652	0.30304	chr7	100100776	100100996	221	+	35	34	30	20	17	29	ENSMUST00000184657.2, ENSMUST00000185084.2, ENSMUST00000098259.11, ENSMUST00000119647.9, ENSMUST00000051777.15, ENSMUST00000120196.9	C2cd3
ENSMUSG00000052144.10	E001	36.7162	0.00334543	1.3512	0.245068	0.91779	10.2133	9.46522	-0.221457	chr6	100810583	100810878	296	+	51	39	50	33	26	30	ENSMUST00000249620.1, ENSMUST00000063854.7	Ppp4r2
ENSMUSG00000052920.17	E014	2.29787	0.0787359	1.35127	0.245057	0.91779	2.77336	1.89356	-1.10161	chr19	30572342	30572481	140	-	1	3	0	1	6	2	ENSMUST00000239061.2, ENSMUST00000065067.14, ENSMUST00000073581.6	Prkg1
ENSMUSG00000059326.8	E022	2.09143	0.0937267	1.35115	0.245078	0.91779	2.89546	1.94777	-1.14455	chr19	61215623	61215674	52	-	4	1	2	4	0	2	ENSMUST00000237286.2	Csf2ra
ENSMUSG00000059474.14	E042	8.96566	0.208427	1.35115	0.245077	0.91779	4.32644	5.37322	0.626571	chr11	93822639	93822721	83	+	21	9	10	15	2	1	ENSMUST00000107853.8, ENSMUST00000063718.11, ENSMUST00000107852.8, ENSMUST00000150237.8, ENSMUST00000155518.8, ENSMUST00000107854.9	Mbtd1
ENSMUSG00000060600.16	E019	17.3224	0.00913802	1.35152	0.245012	0.91779	6.35714	7.18725	0.355627	chr11	70551823	70551918	96	+	20	19	25	19	10	14	ENSMUST00000170716.8, ENSMUST00000179055.2, ENSMUST00000072841.12, ENSMUST00000108548.8	Eno3
ENSMUSG00000066037.15	E011	65.195	0.00916842	1.35126	0.245059	0.91779	12.582	13.583	0.224373	chr4	136043735	136043790	56	+	90	64	93	38	59	63	ENSMUST00000105850.8, ENSMUST00000084219.12, ENSMUST00000125696.8, ENSMUST00000131671.8, ENSMUST00000148843.10, ENSMUST00000134524.3, ENSMUST00000145282.8	Hnrnpr
ENSMUSG00000068328.11	E008	187.067	0.00132633	1.35118	0.245072	0.91779	21.378	22.2486	0.120215	chr6	83031729	83031735	7	+	214	223	215	157	174	164	ENSMUST00000203915.4, ENSMUST00000204383.2, ENSMUST00000204719.4, ENSMUST00000204385.2, ENSMUST00000204343.4, ENSMUST00000205152.3, ENSMUST00000204895.3, ENSMUST00000092618.10, ENSMUST00000204761.3	Aup1
ENSMUSG00000087107.9	E010	11.7948	0.0878471	1.3513	0.24505	0.91779	6.19698	5.07726	-0.57672	chr11	83116979	83117430	452	+	15	5	21	7	11	14	ENSMUST00000143673.2	AI662270
ENSMUSG00000097336.9	E005	29.2316	0.00535719	1.35111	0.245085	0.917801	8.46637	9.1914	0.238791	chr8	121786224	121786555	332	-	64	27	28	16	35	17	ENSMUST00000181231.2, ENSMUST00000181530.8, ENSMUST00000182264.2	Fendrr
ENSMUSG00000028962.15	E023	54.0649	0.00235028	1.35103	0.245098	0.917823	11.5156	12.3846	0.212668	chr5	24634851	24634880	30	+	89	60	57	44	42	47	ENSMUST00000115047.3, ENSMUST00000127315.8, ENSMUST00000141966.8, ENSMUST00000115049.9, ENSMUST00000080067.13	Slc4a2
ENSMUSG00000030451.17	E059	46.0429	0.0026165	1.35103	0.245097	0.917823	10.5661	11.4381	0.231369	chr7	55813490	55813658	169	+	72	50	61	37	28	42	ENSMUST00000205303.2, ENSMUST00000206101.2, ENSMUST00000076226.13, ENSMUST00000164095.3	Herc2
ENSMUSG00000034429.16	E006	21.2585	0.0263548	1.35099	0.245106	0.917837	7.90981	6.87187	-0.407929	chr15	75844233	75844631	399	+	27	18	9	19	22	32	ENSMUST00000229652.2	Zfp707
ENSMUSG00000018707.14	E071	163.144	0.00138219	1.35031	0.245223	0.917873	19.8998	20.8135	0.134466	chr12	110625875	110625950	76	+	258	197	208	126	132	108	ENSMUST00000018851.14, ENSMUST00000107660.4	Dync1h1
ENSMUSG00000020523.15	E015	71.0309	0.00290083	1.35074	0.245148	0.917873	13.2179	14.0639	0.182084	chr11	57400204	57400292	89	-	90	73	86	80	50	58	ENSMUST00000108850.2, ENSMUST00000130596.2, ENSMUST00000020831.13	Fam114a2
ENSMUSG00000020863.16	E018	79.1959	0.00401649	1.35033	0.24522	0.917873	13.8927	14.9592	0.217506	chr11	94187833	94187840	8	-	120	92	66	74	62	76	ENSMUST00000166312.8, ENSMUST00000171033.2, ENSMUST00000107822.10, ENSMUST00000107820.2, ENSMUST00000107821.9, ENSMUST00000021226.14, ENSMUST00000132623.9	Luc7l3
ENSMUSG00000021275.17	E008	2.21097	0.121379	1.35068	0.24516	0.917873	1.80781	2.79941	1.26236	chr12	110881485	110881780	296	+	1	4	6	2	0	1	ENSMUST00000221605.2	Tecpr2
ENSMUSG00000023764.19	E035	16.8192	0.0119524	1.35058	0.245176	0.917873	6.23176	7.17388	0.407915	chr11	3094792	3094880	89	-	21	11	28	15	14	15	ENSMUST00000138126.8, ENSMUST00000132893.8, ENSMUST00000144778.8, ENSMUST00000133882.2, ENSMUST00000144359.8, ENSMUST00000126746.9, ENSMUST00000066391.14, ENSMUST00000153425.9, ENSMUST00000101655.10, ENSMUST00000140846.9, ENSMUST00000081318.13	Sfi1
ENSMUSG00000024754.14	E008	19.6915	0.00761246	1.35021	0.245241	0.917873	7.66152	6.75034	-0.367097	chr19	21774691	21774831	141	+	26	20	13	20	27	13	ENSMUST00000025663.8, ENSMUST00000096194.9, ENSMUST00000238079.2, ENSMUST00000236506.2, ENSMUST00000237802.2	Cemip2
ENSMUSG00000026260.13	E017	538.514	0.00173281	1.35072	0.245152	0.917873	35.1736	36.2982	0.101317	chr1	92398539	92398584	46	-	702	621	483	428	519	548	ENSMUST00000027478.7, ENSMUST00000185466.2, ENSMUST00000187141.7	Ndufa10
ENSMUSG00000027635.16	E003	2.61351	0.0520951	1.35047	0.245196	0.917873	2.99115	2.25764	-0.812282	chr2	156838653	156838740	88	-	5	2	5	1	1	3	ENSMUST00000103129.9, ENSMUST00000103130.8	Dsn1
ENSMUSG00000027751.14	E026	23.7997	0.00700325	1.35023	0.245239	0.917873	8.33054	7.46524	-0.318268	chr3	54614281	54614307	27	+	20	25	27	18	25	28	ENSMUST00000197502.5, ENSMUST00000170552.6, ENSMUST00000200450.2, ENSMUST00000199652.5, ENSMUST00000199674.5, ENSMUST00000200439.2, ENSMUST00000199655.5	Supt20
ENSMUSG00000028312.20	E026	6.83079	0.0549195	1.35023	0.245239	0.917873	3.50383	4.48744	0.714973	chr4	52470766	52470909	144	+	10	6	20	0	3	6	ENSMUST00000102915.10, ENSMUST00000117280.8	Smc2
ENSMUSG00000028599.11	E008	40.5652	0.0114133	1.35026	0.245233	0.917873	9.74357	10.9615	0.343225	chr4	144951986	144952052	67	-	47	35	67	26	43	33	ENSMUST00000143055.2, ENSMUST00000030336.11	Tnfrsf1b
ENSMUSG00000028763.19	E084	35.3459	0.0150991	1.35057	0.245178	0.917873	9.07907	10.147	0.323616	chr4	137283951	137284048	98	+	73	28	51	37	26	12	ENSMUST00000030547.15, ENSMUST00000171332.2	Hspg2
ENSMUSG00000028798.17	E019	77.8228	0.00333889	1.35024	0.245235	0.917873	13.7905	14.7042	0.188576	chr4	129494393	129494409	17	-	80	74	102	66	66	86	ENSMUST00000102593.11, ENSMUST00000143384.2	Eif3i
ENSMUSG00000028999.16	E027	41.6218	0.00314396	1.35029	0.245228	0.917873	9.97909	10.7414	0.214511	chr5	24020650	24020723	74	+	74	52	57	31	13	40	ENSMUST00000144709.2, ENSMUST00000115113.3, ENSMUST00000124680.8, ENSMUST00000030852.13	Rint1
ENSMUSG00000029656.14	E012	1170.59	0.000325994	1.35037	0.245213	0.917873	46.9293	46.2882	-0.0473799	chr4	104657532	104657685	154	+	391	720	827	1763	426	2527	ENSMUST00000031663.10, ENSMUST00000123892.2, ENSMUST00000065072.7	C8b
ENSMUSG00000030378.16	E011	16.863	0.202145	1.35061	0.245171	0.917873	5.18618	8.56843	1.45494	chr7	14170312	14170372	61	-	2	18	41	7	15	19	ENSMUST00000211800.2	Sult2a8
ENSMUSG00000031715.15	E002	42.9528	0.00337523	1.35055	0.245181	0.917873	11.1437	10.1685	-0.267009	chr8	81428757	81428864	108	-	52	42	48	30	38	53	ENSMUST00000043359.9	Smarca5
ENSMUSG00000032469.13	E008	25.3851	0.0331369	1.35029	0.245228	0.917873	8.74914	7.65041	-0.389617	chr9	99462192	99462254	63	+	22	21	46	30	17	19	ENSMUST00000138002.2, ENSMUST00000066650.12	Dbr1
ENSMUSG00000032782.20	E020	20.1845	0.0848644	1.35024	0.245237	0.917873	6.67563	7.93728	0.501948	chr11	69202161	69202294	134	-	24	20	36	5	32	9	ENSMUST00000148490.2, ENSMUST00000123176.8, ENSMUST00000092973.6	Cntrob
ENSMUSG00000033004.17	E050	13.3033	0.0105399	1.35054	0.245183	0.917873	6.33708	5.50075	-0.409704	chr14	103436076	103436125	50	-	14	14	12	16	13	11	ENSMUST00000159855.8, ENSMUST00000160758.8, ENSMUST00000239305.2	Mycbp2
ENSMUSG00000033917.16	E003	111.57	0.00274017	1.35022	0.24524	0.917873	16.4985	17.4724	0.169895	chr7	118290806	118290824	19	-	150	139	134	90	91	90	ENSMUST00000038791.15, ENSMUST00000132509.4	Gde1
ENSMUSG00000034522.11	E007	75.4297	0.00848953	1.3502	0.245243	0.917873	14.074	13.1451	-0.200378	chr14	65622886	65623109	224	+	103	38	29	66	120	91	ENSMUST00000224623.2, ENSMUST00000224687.2, ENSMUST00000066994.7	Zfp395
ENSMUSG00000036327.19	E008	18.9403	0.0167641	1.35055	0.245182	0.917873	7.55454	6.56276	-0.407955	chr2	26110642	26110771	130	-	16	24	30	16	20	10	ENSMUST00000036187.9, ENSMUST00000091263.12	Qsox2
ENSMUSG00000039994.16	E038	4.68306	0.160613	1.35038	0.245212	0.917873	4.2281	2.96333	-1.0268	chr10	128083209	128083326	118	+	8	2	5	1	7	6	ENSMUST00000105244.8, ENSMUST00000105245.3, ENSMUST00000105242.8, ENSMUST00000145710.8, ENSMUST00000105240.8, ENSMUST00000055539.11, ENSMUST00000142484.2	Timeless
ENSMUSG00000042507.16	E017	35.4225	0.00438121	1.35067	0.24516	0.917873	9.25641	10.0945	0.252256	chr12	84218234	84218533	300	-	55	42	40	29	26	30	ENSMUST00000046266.13, ENSMUST00000220974.2, ENSMUST00000110294.2	Mideas
ENSMUSG00000042524.15	E033	83.1777	0.00158137	1.35077	0.245144	0.917873	14.1722	15.0309	0.173079	chr15	79626540	79626562	23	-	119	112	114	57	73	49	ENSMUST00000231189.2, ENSMUST00000159762.8, ENSMUST00000100439.10, ENSMUST00000162392.8, ENSMUST00000089311.11, ENSMUST00000046259.14	Sun2
ENSMUSG00000044068.9	E002	351.291	0.00188903	1.35037	0.245214	0.917873	29.5916	29.1237	-0.0496086	chr11	22923228	22924514	1287	+	422	317	384	327	371	317	ENSMUST00000230879.2, ENSMUST00000229075.2	Zrsr1
ENSMUSG00000044361.17	E006	19.111	0.0302906	1.35084	0.245131	0.917873	6.78439	5.82171	-0.443176	chr15	76005624	76005726	103	-	7	12	6	19	32	31	ENSMUST00000146157.8, ENSMUST00000054022.12, ENSMUST00000089654.4	BC024139
ENSMUSG00000059796.17	E025	498.76	0.00126243	1.35055	0.245182	0.917873	34.001	34.9749	0.0902814	chr11	69560959	69561005	47	-	678	620	582	368	381	475	ENSMUST00000128519.8, ENSMUST00000142214.8, ENSMUST00000102589.12, ENSMUST00000140310.8, ENSMUST00000139299.8, ENSMUST00000123995.8, ENSMUST00000163666.3	Eif4a1
ENSMUSG00000063428.9	E010	57.4468	0.0063159	1.35031	0.245224	0.917873	11.5489	12.612	0.257507	chr10	40508934	40509042	109	+	40	64	47	58	56	74	ENSMUST00000019977.8, ENSMUST00000214618.2, ENSMUST00000214102.2, ENSMUST00000216830.2, ENSMUST00000213503.2, ENSMUST00000213442.2	Ddo
ENSMUSG00000063455.17	E016	4.783	0.0823295	1.35083	0.245133	0.917873	2.70434	3.75186	0.945565	chr6	38125271	38125494	224	-	11	12	4	3	0	2	ENSMUST00000169256.5, ENSMUST00000149557.3, ENSMUST00000117556.8	D630045J12Rik
ENSMUSG00000074264.13	E002	722.134	0.000950379	1.35075	0.245146	0.917873	40.9575	39.9002	-0.0865688	chr3	113349602	113349797	196	-	720	700	708	779	700	729	ENSMUST00000106540.8, ENSMUST00000067980.12	Amy1
ENSMUSG00000112880.3	E003	9.36105	0.0191179	1.35059	0.245175	0.917873	4.55096	5.34908	0.467297	chr12	80991511	80992173	663	-	11	10	5	6	17	7	ENSMUST00000219062.3	Gm20337
ENSMUSG00000004562.17	E070	3.11346	0.520785	1.35009	0.245263	0.917875	3.67951	1.54507	-2.50518	chr14	52242336	52242356	21	+	1	0	2	12	1	1	ENSMUST00000182644.8, ENSMUST00000100639.11, ENSMUST00000182777.2, ENSMUST00000182931.2, ENSMUST00000182905.8	Arhgef40
ENSMUSG00000019978.17	E021	27.8654	0.00545849	1.35016	0.245251	0.917875	8.1459	8.98696	0.285444	chr10	25348974	25349061	88	+	51	32	32	19	28	15	ENSMUST00000217929.2, ENSMUST00000220121.2, ENSMUST00000053748.16, ENSMUST00000219900.2, ENSMUST00000092645.7, ENSMUST00000218903.2, ENSMUST00000219138.2, ENSMUST00000219805.2	Epb41l2
ENSMUSG00000021756.13	E012	143.628	0.00495968	1.35015	0.245252	0.917875	18.7298	19.783	0.16323	chr13	112616519	112616591	73	+	232	137	173	113	141	103	ENSMUST00000183829.8, ENSMUST00000183663.8, ENSMUST00000184445.8, ENSMUST00000184311.8, ENSMUST00000184276.8, ENSMUST00000183886.8, ENSMUST00000184949.2, ENSMUST00000070731.11, ENSMUST00000183868.8	Il6st
ENSMUSG00000032528.6	E006	77.1702	0.0193074	1.35009	0.245262	0.917875	13.6419	14.8346	0.246369	chr9	121487113	121487220	108	+	141	79	67	73	91	32	ENSMUST00000139189.2, ENSMUST00000035115.5	Vipr1
ENSMUSG00000044308.18	E011	154.534	0.000986084	1.35012	0.245257	0.917875	20.0722	19.2945	-0.1181	chr2	69768428	69768656	229	+	153	119	150	161	173	166	ENSMUST00000131553.2, ENSMUST00000142563.2, ENSMUST00000055758.16, ENSMUST00000112251.9	Ubr3
ENSMUSG00000002718.15	E001	4.41562	0.0291522	1.34989	0.245297	0.917901	2.96232	3.85544	0.761152	chr2	166747960	166747978	19	+	6	6	7	1	4	4	ENSMUST00000171410.8	Cse1l
ENSMUSG00000003534.18	E020	4.16666	0.0398515	1.34966	0.245337	0.917901	3.78382	2.91848	-0.750029	chr17	36002339	36002486	148	-	6	5	5	4	3	3	ENSMUST00000166980.9, ENSMUST00000155628.8, ENSMUST00000003628.13, ENSMUST00000146472.8, ENSMUST00000145900.8, ENSMUST00000155957.8, ENSMUST00000117301.8, ENSMUST00000119825.8, ENSMUST00000134995.8, ENSMUST00000148065.8, ENSMUST00000097333.10	Ddr1
ENSMUSG00000004562.17	E009	5.72315	0.212665	1.34957	0.245352	0.917901	3.10106	4.59784	1.13793	chr14	52222369	52222371	3	+	7	15	4	7	2	1	ENSMUST00000100639.11, ENSMUST00000182760.8, ENSMUST00000182740.2, ENSMUST00000182905.8, ENSMUST00000183208.8, ENSMUST00000182609.2, ENSMUST00000093813.12, ENSMUST00000182909.8, ENSMUST00000182649.8	Arhgef40
ENSMUSG00000006800.15	E011	26.7924	0.00812634	1.34989	0.245297	0.917901	8.85913	7.87721	-0.341156	chr2	165920957	165921099	143	-	35	26	16	15	61	8	ENSMUST00000146497.9, ENSMUST00000109249.9, ENSMUST00000088086.4	Sulf2
ENSMUSG00000006958.15	E002	8.92223	0.139054	1.34968	0.245334	0.917901	5.44415	4.30701	-0.677527	chr16	20551879	20552045	167	+	2	11	15	8	8	9	ENSMUST00000007171.13, ENSMUST00000232104.2, ENSMUST00000231698.2, ENSMUST00000231636.2, ENSMUST00000153299.8, ENSMUST00000115423.8, ENSMUST00000232646.2	Chrd
ENSMUSG00000020474.12	E025	4.29094	0.207933	1.34966	0.245338	0.917901	2.66167	3.93404	1.12848	chr11	5787753	5787789	37	-	4	11	5	5	0	2	ENSMUST00000020767.4, ENSMUST00000153987.2, ENSMUST00000109837.8	Polm
ENSMUSG00000021048.8	E004	414.908	0.000697912	1.34967	0.245335	0.917901	31.7827	30.8854	-0.0900215	chr12	76317192	76317276	85	+	428	384	304	428	523	403	ENSMUST00000021443.7, ENSMUST00000218110.2	Mthfd1
ENSMUSG00000021676.11	E010	2.11974	0.301132	1.34994	0.245288	0.917901	2.86341	1.58505	-1.70717	chr13	95795083	95795430	348	-	1	2	0	3	0	6	ENSMUST00000238404.2	Iqgap2
ENSMUSG00000022534.15	E005	2.75693	0.0966116	1.34942	0.24538	0.917901	2.9253	2.50072	-0.452794	chr16	3526409	3526701	293	-	3	1	6	3	3	1	ENSMUST00000100222.4, ENSMUST00000229725.2, ENSMUST00000023180.15	Mefv
ENSMUSG00000023007.16	E051	23.3796	0.0276391	1.34979	0.245315	0.917901	8.34672	7.27893	-0.397198	chr15	99213968	99213995	28	+	22	12	32	28	21	25	ENSMUST00000130575.8, ENSMUST00000134034.8, ENSMUST00000150636.8, ENSMUST00000138036.8, ENSMUST00000023745.13, ENSMUST00000145482.8, ENSMUST00000118287.9, ENSMUST00000126955.2, ENSMUST00000150641.8, ENSMUST00000136980.8	Prpf40b
ENSMUSG00000023393.16	E001	10.5267	0.0262678	1.34964	0.245342	0.917901	4.70753	5.64711	0.526387	chr2	180367056	180367171	116	+	20	15	14	11	3	5	ENSMUST00000094218.4	Slc17a9
ENSMUSG00000024696.10	E004	7.30382	0.043011	1.34977	0.245318	0.917901	3.44418	4.37927	0.694039	chr19	12788584	12788630	47	+	19	7	17	2	2	3	ENSMUST00000025601.8, ENSMUST00000235690.2	Lpxn
ENSMUSG00000025159.9	E030	53.1534	0.00622115	1.34925	0.245409	0.917901	12.2032	11.2423	-0.239658	chr19	41939191	41939285	95	-	52	57	43	42	70	54	ENSMUST00000167927.8, ENSMUST00000171561.8, ENSMUST00000170209.8, ENSMUST00000166517.2, ENSMUST00000169775.8, ENSMUST00000171755.8, ENSMUST00000163287.8, ENSMUST00000163398.8, ENSMUST00000164776.8, ENSMUST00000026168.9, ENSMUST00000167820.2, ENSMUST00000166090.8	Mms19
ENSMUSG00000026618.12	E015	14.5461	0.00946195	1.34941	0.245381	0.917901	5.80604	6.69509	0.412586	chr1	185044043	185044724	682	-	24	12	18	12	14	11	ENSMUST00000110974.4	Iars2
ENSMUSG00000029782.21	E013	56.0018	0.00264113	1.34931	0.245398	0.917901	11.58	12.3823	0.195851	chr6	30491086	30491183	98	-	77	76	85	29	47	40	ENSMUST00000202269.2, ENSMUST00000102991.9, ENSMUST00000151187.8, ENSMUST00000115160.10, ENSMUST00000115157.8, ENSMUST00000138823.8	Tmem209
ENSMUSG00000030035.15	E006	103.505	0.00223778	1.34922	0.245415	0.917901	16.5775	15.7081	-0.159181	chr6	83096616	83096620	5	-	96	98	79	130	89	122	ENSMUST00000146328.4, ENSMUST00000131936.3, ENSMUST00000151393.7, ENSMUST00000142493.2, ENSMUST00000131939.6, ENSMUST00000032111.11, ENSMUST00000113936.10	Wbp1
ENSMUSG00000030096.9	E027	74.4531	0.00760982	1.34945	0.245375	0.917901	14.6275	13.4779	-0.240466	chr6	91725314	91725336	23	+	160	67	54	56	61	74	ENSMUST00000032185.9	Slc6a6
ENSMUSG00000030231.12	E020	47.7581	0.0081701	1.34956	0.245356	0.917901	11.6243	10.6303	-0.26088	chr6	140489879	140489913	35	+	42	38	57	45	45	59	ENSMUST00000204080.3, ENSMUST00000204145.3, ENSMUST00000205025.2, ENSMUST00000205255.3, ENSMUST00000204876.3, ENSMUST00000087622.6, ENSMUST00000205026.3, ENSMUST00000203955.3, ENSMUST00000203774.3, ENSMUST00000203517.3, ENSMUST00000203012.3	Plekha5
ENSMUSG00000030314.17	E047	161.755	0.00875733	1.34954	0.245359	0.917901	19.7184	21.061	0.197337	chr6	114836192	114837573	1382	+	239	165	185	170	128	117	ENSMUST00000032457.17, ENSMUST00000169310.10	Atg7
ENSMUSG00000030942.9	E001	494.976	0.00421939	1.34921	0.245415	0.917901	34.7589	33.8679	-0.0829423	chr7	119314316	119316292	1977	-	538	701	641	360	357	466	ENSMUST00000033236.9	Thumpd1
ENSMUSG00000031781.15	E019	62.4057	0.00265821	1.34982	0.24531	0.917901	12.3396	13.1432	0.184761	chr8	95558491	95558553	63	-	83	80	85	31	54	58	ENSMUST00000160301.3, ENSMUST00000034233.15, ENSMUST00000159377.2, ENSMUST00000162538.9	Ciapin1
ENSMUSG00000032558.20	E019	8.7596	0.0194905	1.34921	0.245416	0.917901	4.44143	5.27741	0.498697	chr9	103899861	103900004	144	+	13	8	8	10	2	13	ENSMUST00000193642.6, ENSMUST00000035167.15, ENSMUST00000193439.6, ENSMUST00000194774.6	Nphp3
ENSMUSG00000033854.11	E002	34.7224	0.0120356	1.34923	0.245412	0.917901	9.75289	8.99108	-0.236578	chr12	98400089	98401686	1598	-	33	59	59	17	23	27	ENSMUST00000221240.2, ENSMUST00000110113.3	Kcnk10
ENSMUSG00000034126.6	E021	36.2659	0.0133268	1.34966	0.245337	0.917901	10.3064	9.20497	-0.328982	chr12	87178446	87178605	160	-	36	27	46	24	41	45	ENSMUST00000222147.2, ENSMUST00000037788.6, ENSMUST00000222634.2	Pomt2
ENSMUSG00000037058.17	E014	15.4113	0.0546985	1.34927	0.245405	0.917901	5.83952	7.02757	0.536393	chr18	35742646	35742726	81	+	25	11	23	16	4	18	ENSMUST00000236666.2	Paip2
ENSMUSG00000045039.10	E030	17.5562	0.032203	1.3494	0.245384	0.917901	6.29322	7.31211	0.434833	chr7	25048340	25048503	164	+	31	20	23	5	18	15	ENSMUST00000153077.2, ENSMUST00000128119.2	Megf8
ENSMUSG00000046491.11	E007	21.8824	0.0245814	1.34966	0.245337	0.917901	7.99733	7.14065	-0.328662	chr11	43381692	43382332	641	+	36	24	32	10	24	13	ENSMUST00000057679.10, ENSMUST00000173002.8	C1qtnf2
ENSMUSG00000047205.13	E003	2.12972	0.133801	1.34978	0.245316	0.917901	2.72405	2.01772	-0.866505	chr11	3846947	3849353	2407	+	5	2	3	0	2	2	ENSMUST00000055931.5, ENSMUST00000109996.8	Dusp18
ENSMUSG00000048865.17	E007	11.4798	0.0138246	1.34948	0.245369	0.917901	4.82564	5.71191	0.487753	chr1	171229725	171229832	108	+	26	16	17	5	7	5	ENSMUST00000056449.9, ENSMUST00000131607.7, ENSMUST00000135312.3	Arhgap30
ENSMUSG00000053644.14	E037	229.544	0.000779163	1.34937	0.245389	0.917901	23.6934	22.9304	-0.0991695	chr18	56695291	56695298	8	-	211	154	151	290	244	295	ENSMUST00000066208.13, ENSMUST00000172734.8, ENSMUST00000170309.8	Aldh7a1
ENSMUSG00000057229.12	E014	147.412	0.00666188	1.34972	0.245327	0.917901	18.9163	19.9585	0.160129	chr7	25323224	25323363	140	+	216	190	167	86	158	105	ENSMUST00000077338.12, ENSMUST00000085953.5, ENSMUST00000126925.8	Dmac2
ENSMUSG00000058006.13	E030	7.33615	0.125917	1.34977	0.245319	0.917901	3.84004	4.8172	0.655277	chr4	32695357	32695475	119	+	15	12	8	1	1	11	ENSMUST00000071642.11, ENSMUST00000178134.2	Mdn1
ENSMUSG00000060935.7	E005	197.962	0.00743364	1.34929	0.245403	0.917901	22.7743	21.7799	-0.1347	chr10	84950752	84953449	2698	+	338	213	287	118	135	171	ENSMUST00000095383.6	Tmem263
ENSMUSG00000061787.16	E009	15.2289	0.0206547	1.34977	0.245318	0.917901	5.77199	6.84729	0.494742	chr7	80994452	80994604	153	-	13	26	21	9	14	11	ENSMUST00000138936.2	Rps17
ENSMUSG00000064120.15	E009	15.5663	0.0224345	1.34925	0.24541	0.917901	6.93957	5.89649	-0.471769	chr17	49742343	49742560	218	+	13	17	21	14	20	9	ENSMUST00000174268.2	Mocs1
ENSMUSG00000068036.17	E041	6.47957	0.0245693	1.34934	0.245393	0.917901	4.53072	3.64667	-0.627285	chr17	14087878	14087979	102	+	4	7	6	11	5	5	ENSMUST00000239324.2	Afdn
ENSMUSG00000089917.8	E052	7.61561	0.0391906	1.34968	0.245335	0.917901	4.03959	5.01282	0.624008	chr2	181223772	181223801	30	-	16	5	11	3	8	6	ENSMUST00000057816.15	Uckl1
ENSMUSG00000091996.9	E003	4.47729	0.0658777	1.34928	0.245404	0.917901	3.04137	3.83477	0.669564	chr9	45103886	45104266	381	+	3	9	4	3	8	0	ENSMUST00000171277.2	Smim35
ENSMUSG00000002949.16	E017	5.76286	0.0327836	1.3486	0.245523	0.917901	4.30945	3.4226	-0.665742	chr8	4317344	4317401	58	-	5	8	2	5	8	6	ENSMUST00000135755.2, ENSMUST00000161143.8	Timm44
ENSMUSG00000003051.14	E008	3.97621	0.0343948	1.34905	0.245444	0.917901	3.66948	2.84995	-0.73	chr1	135184517	135184612	96	-	3	3	7	4	5	2	ENSMUST00000185752.2, ENSMUST00000188895.2, ENSMUST00000003135.14	Elf3
ENSMUSG00000004945.16	E002	4.80857	0.132243	1.34871	0.245504	0.917901	3.06232	4.18366	0.901366	chr17	5482570	5483025	456	-	7	3	8	2	8	2	ENSMUST00000188282.7	Tmem242
ENSMUSG00000006362.17	E024	2.02768	0.0822782	1.34891	0.245469	0.917901	1.82087	2.63531	1.06718	chr8	123425642	123425848	207	-	3	5	2	2	1	0	ENSMUST00000127984.9	Cbfa2t3
ENSMUSG00000017760.17	E004	9.5581	0.0398389	1.34884	0.24548	0.917901	5.52809	4.5102	-0.588544	chr2	164674829	164674845	17	+	7	13	8	8	9	12	ENSMUST00000103092.9, ENSMUST00000151493.3, ENSMUST00000133502.2, ENSMUST00000103093.10	Ctsa
ENSMUSG00000022801.14	E014	16.0132	0.0930585	1.34889	0.245473	0.917901	5.6602	7.22217	0.705851	chr16	32794295	32794343	49	+	23	33	14	15	12	4	ENSMUST00000135193.9, ENSMUST00000023491.13, ENSMUST00000170201.8, ENSMUST00000170899.8, ENSMUST00000156928.8, ENSMUST00000165616.8	Lrch3
ENSMUSG00000025266.12	E003	43.1726	0.0127926	1.34897	0.245458	0.917901	11.2605	10.1139	-0.313125	chrX	149770868	149771057	190	-	61	40	45	52	42	25	ENSMUST00000146742.2, ENSMUST00000026297.12, ENSMUST00000112691.9	Gnl3l
ENSMUSG00000026470.15	E025	31.6669	0.00472242	1.34846	0.245547	0.917901	8.68805	9.54277	0.272833	chr1	155077691	155077768	78	+	38	46	36	26	28	22	ENSMUST00000027743.13, ENSMUST00000195693.6, ENSMUST00000194158.2	Stx6
ENSMUSG00000026694.20	E010	4.46567	0.334215	1.34863	0.245518	0.917901	4.22612	2.7323	-1.25982	chr1	162370023	162371204	1182	-	0	6	6	6	1	7	ENSMUST00000159255.2	Mettl13
ENSMUSG00000027843.14	E034	2.33509	0.070621	1.34919	0.24542	0.917901	2.9228	2.09402	-0.962711	chr3	103816697	103816774	78	+	2	1	4	3	3	1	ENSMUST00000134373.8, ENSMUST00000146071.8, ENSMUST00000029433.9, ENSMUST00000126548.2	Ptpn22
ENSMUSG00000028409.12	E007	212.488	0.0011958	1.34881	0.245486	0.917901	23.584	22.7686	-0.106535	chr4	40745452	40745568	117	-	247	215	216	219	140	256	ENSMUST00000130503.8, ENSMUST00000030117.5	Smu1
ENSMUSG00000028468.16	E006	3.66996	0.0645917	1.34863	0.245519	0.917901	2.64332	3.5891	0.883329	chr4	43579004	43579007	4	+	9	5	3	1	4	2	ENSMUST00000030190.9, ENSMUST00000117140.8	Rgp1
ENSMUSG00000031816.16	E013	53.8476	0.00256723	1.34849	0.245543	0.917901	11.4256	12.3095	0.21782	chr8	121825511	121825737	227	-	57	64	77	39	46	49	ENSMUST00000116415.9, ENSMUST00000047282.12, ENSMUST00000149718.8, ENSMUST00000128052.8, ENSMUST00000213028.2	Mthfsd
ENSMUSG00000032557.14	E015	90.6733	0.00158265	1.34854	0.245534	0.917901	14.9129	15.8434	0.178455	chr9	103934073	103934103	31	-	177	95	102	71	44	90	ENSMUST00000191568.3, ENSMUST00000140768.3, ENSMUST00000035166.12, ENSMUST00000144195.3	Uba5
ENSMUSG00000032661.10	E002	11.1084	0.0537188	1.34914	0.245428	0.917901	5.90414	4.66292	-0.682738	chr5	120892281	120892440	160	-	14	13	25	10	5	4	ENSMUST00000165820.2, ENSMUST00000044833.9	Oas3
ENSMUSG00000033799.11	E006	37.6397	0.0120631	1.3487	0.245506	0.917901	9.29103	10.3046	0.3014	chr13	3617436	3617617	182	-	46	54	64	29	14	31	ENSMUST00000096069.5, ENSMUST00000222909.2, ENSMUST00000221629.2	Tasor2
ENSMUSG00000036073.19	E012	222.329	0.00284623	1.34883	0.245483	0.917901	23.0391	24.0601	0.131482	chr4	41756513	41756561	49	+	241	215	191	228	258	202	ENSMUST00000147719.8, ENSMUST00000150908.8, ENSMUST00000130698.8, ENSMUST00000108038.3, ENSMUST00000132760.8, ENSMUST00000133106.2, ENSMUST00000084695.12, ENSMUST00000154275.8, ENSMUST00000151490.8	Galt
ENSMUSG00000038914.16	E018	55.3821	0.00392196	1.34852	0.245536	0.917901	11.6909	12.5359	0.204073	chr2	180326757	180326816	60	-	91	50	59	45	59	41	ENSMUST00000103055.8, ENSMUST00000103056.10, ENSMUST00000130986.8, ENSMUST00000087517.10, ENSMUST00000103057.8	Dido1
ENSMUSG00000040687.17	E009	38.3739	0.0234626	1.34856	0.245529	0.917901	10.6224	9.40007	-0.356004	chr2	90973360	90973386	27	-	29	53	33	49	25	40	ENSMUST00000111370.9, ENSMUST00000111375.8, ENSMUST00000111376.8, ENSMUST00000099725.9, ENSMUST00000066473.12, ENSMUST00000111369.8, ENSMUST00000111373.8, ENSMUST00000099723.9	Madd
ENSMUSG00000041459.16	E006	28.2287	0.0139671	1.34863	0.245518	0.917901	9.17976	7.89511	-0.437926	chr4	148699923	148700066	144	-	29	22	24	44	16	33	ENSMUST00000165113.8, ENSMUST00000084125.10, ENSMUST00000189041.2, ENSMUST00000105702.9, ENSMUST00000172073.8	Tardbp
ENSMUSG00000045094.9	E013	33.5202	0.0287154	1.34855	0.245532	0.917901	8.67075	10.1097	0.446637	chr18	61640269	61640399	131	-	23	29	51	20	50	28	ENSMUST00000171629.3, ENSMUST00000236608.2	Arhgef37
ENSMUSG00000050248.12	E017	6.59575	0.10667	1.34874	0.245499	0.917901	5.00396	3.47995	-1.04974	chr5	37549367	37549541	175	+	8	2	10	3	14	3	ENSMUST00000056365.9	Evc2
ENSMUSG00000052921.14	E004	3.75157	0.0324722	1.34846	0.245547	0.917901	3.58488	2.78975	-0.724259	chr11	68837127	68837191	65	-	7	2	2	4	4	4	ENSMUST00000151520.2	Arhgef15
ENSMUSG00000053985.11	E004	3.17319	0.0485167	1.34907	0.24544	0.917901	2.38246	3.27116	0.91537	chr7	29742955	29743081	127	-	8	5	3	2	2	1	ENSMUST00000207072.2, ENSMUST00000207873.2, ENSMUST00000077787.8	Zfp14
ENSMUSG00000056851.15	E051	517.075	0.000470553	1.34852	0.245537	0.917901	34.7851	35.4696	0.0625162	chr15	102398194	102398232	39	+	752	534	560	411	548	397	ENSMUST00000230577.2, ENSMUST00000229061.2, ENSMUST00000230682.2, ENSMUST00000229618.2, ENSMUST00000230631.2, ENSMUST00000229219.2, ENSMUST00000229533.2, ENSMUST00000231085.2, ENSMUST00000229432.2, ENSMUST00000231089.2, ENSMUST00000229802.2, ENSMUST00000078404.15, ENSMUST00000230114.2, ENSMUST00000230918.2, ENSMUST00000229854.2, ENSMUST00000108838.5, ENSMUST00000229918.2, ENSMUST00000229822.2, ENSMUST00000077037.13, ENSMUST00000229184.2	Pcbp2
ENSMUSG00000057359.8	E002	3.99205	0.568929	1.34849	0.245542	0.917901	2.83163	3.73662	0.800997	chr3	122080526	122086973	6448	-	2	4	7	3	4	4	ENSMUST00000199060.2	Gm17494
ENSMUSG00000061436.16	E007	141.683	0.0128572	1.34848	0.245544	0.917901	18.1677	19.5683	0.221302	chr6	38692875	38693156	282	-	303	192	139	52	121	110	ENSMUST00000160360.2, ENSMUST00000162359.8, ENSMUST00000160962.8, ENSMUST00000161779.8	Hipk2
ENSMUSG00000064262.8	E006	15.9403	0.0149371	1.34893	0.245466	0.917901	6.9594	5.99411	-0.432505	chr6	48627995	48628037	43	+	19	14	13	10	25	15	ENSMUST00000203509.2, ENSMUST00000203083.3, ENSMUST00000078223.6	Gimap8
ENSMUSG00000073609.10	E006	62.3292	0.00470564	1.34879	0.24549	0.917901	12.2763	13.1885	0.209902	chr1	93754007	93754180	174	+	67	72	49	57	54	77	ENSMUST00000097633.10, ENSMUST00000112881.8, ENSMUST00000149397.8, ENSMUST00000189154.2, ENSMUST00000187321.2	D2hgdh
ENSMUSG00000078652.10	E018	369.542	0.00129393	1.34891	0.245469	0.917901	30.5311	29.6745	-0.0889013	chr11	101212618	101212925	308	+	535	421	424	326	270	325	ENSMUST00000019470.14, ENSMUST00000131170.2	Psme3
ENSMUSG00000087269.3	E007	12.4129	0.0276896	1.34877	0.245493	0.917901	5.24389	6.07893	0.427622	chr2	31041994	31042155	162	-	15	9	8	7	24	11	ENSMUST00000245075.1, ENSMUST00000133550.3	D330023K18Rik
ENSMUSG00000091572.10	E016	3.15957	0.157689	1.34905	0.245444	0.917901	0.0394239	1.05498	9.48414	chr3	64194681	64194720	40	-	0	5	16	0	0	0	ENSMUST00000233015.2, ENSMUST00000233608.2, ENSMUST00000232849.2, ENSMUST00000176328.9, ENSMUST00000233952.2, ENSMUST00000233938.2, ENSMUST00000233241.2, ENSMUST00000233531.2	Vmn2r3
ENSMUSG00000091803.8	E007	188.088	0.00574091	1.34852	0.245536	0.917901	22.1498	21.0966	-0.146599	chr12	81531671	81531708	38	-	146	192	171	175	160	273	ENSMUST00000168463.8, ENSMUST00000169124.2, ENSMUST00000110340.9, ENSMUST00000002757.11, ENSMUST00000169912.2, ENSMUST00000166723.8	Cox16
ENSMUSG00000097915.4	E006	2.75987	0.0773244	1.34901	0.245451	0.917901	2.30087	3.05331	0.816919	chr15	101121362	101121514	153	-	6	5	2	1	1	3	ENSMUST00000241761.1, ENSMUST00000229610.3, ENSMUST00000245167.1, ENSMUST00000180639.3, ENSMUST00000241551.1, ENSMUST00000229239.3	A330009N23Rik
ENSMUSG00000024220.15	E013	55.796	0.003552	1.34844	0.245552	0.917904	12.401	11.5785	-0.200655	chr17	28408771	28408926	156	+	61	42	52	67	56	56	ENSMUST00000002318.8, ENSMUST00000073534.10, ENSMUST00000145313.8, ENSMUST00000233613.2, ENSMUST00000233904.2, ENSMUST00000233841.2, ENSMUST00000161275.3	Zfp523
ENSMUSG00000003033.16	E017	120.678	0.00111013	1.34839	0.24556	0.91792	18.0758	17.2731	-0.134829	chr8	73004525	73004672	148	+	165	147	130	90	113	103	ENSMUST00000126885.2, ENSMUST00000003117.15	Ap1m1
ENSMUSG00000039768.17	E031	149.234	0.00381288	1.34834	0.245569	0.917925	18.9246	20.0048	0.165762	chr4	152061503	152061562	60	+	172	216	205	119	83	135	ENSMUST00000062904.11, ENSMUST00000128582.8	Dnajc11
ENSMUSG00000072889.10	E006	38.6491	0.00458833	1.34834	0.245569	0.917925	10.5668	9.69054	-0.252164	chr5	72674369	72674455	87	-	69	39	43	38	19	36	ENSMUST00000149340.2, ENSMUST00000087216.12, ENSMUST00000135318.8, ENSMUST00000149393.2	Nfxl1
ENSMUSG00000002372.10	E013	76.1656	0.00191775	1.34828	0.24558	0.917951	13.6773	14.4354	0.158498	chr17	57003735	57003789	55	+	122	99	87	57	65	50	ENSMUST00000233319.2, ENSMUST00000233727.2, ENSMUST00000232922.2, ENSMUST00000233617.2, ENSMUST00000002445.10, ENSMUST00000233305.2, ENSMUST00000233029.2, ENSMUST00000232975.2	Ranbp3
ENSMUSG00000036769.15	E007	4.25195	0.0280878	1.34823	0.245588	0.917966	2.8469	3.71191	0.766296	chrX	23598557	23598590	34	+	10	5	6	3	3	1	ENSMUST00000035766.13, ENSMUST00000142600.2, ENSMUST00000101670.3	Wdr44
ENSMUSG00000020486.20	E013	20.5521	0.0155133	1.34818	0.245597	0.917973	7.8657	6.93879	-0.363619	chr11	87469310	87469363	54	+	33	19	13	18	24	19	ENSMUST00000135175.8, ENSMUST00000107962.8, ENSMUST00000133638.8, ENSMUST00000132723.8, ENSMUST00000122067.8, ENSMUST00000123081.8, ENSMUST00000140398.8	Septin4
ENSMUSG00000035173.15	E008	35.4767	0.0176866	1.34818	0.245596	0.917973	8.97829	10.1738	0.36374	chr19	56781728	56781938	211	-	43	55	51	18	27	29	ENSMUST00000118592.8, ENSMUST00000076085.4, ENSMUST00000140705.2, ENSMUST00000135666.8	Ccdc186
ENSMUSG00000004460.18	E017	4.81672	0.284844	1.34807	0.245616	0.917991	2.66232	4.57835	1.56614	chr16	22697153	22698384	1232	+	2	5	14	4	2	3	ENSMUST00000166487.10	Dnajb11
ENSMUSG00000037254.19	E020	1875.88	0.00105267	1.34811	0.245609	0.917991	59.5451	60.5449	0.0631286	chr2	10131092	10131131	40	-	2444	1612	1929	1568	2138	1755	ENSMUST00000161909.2, ENSMUST00000042290.14, ENSMUST00000155809.9	Itih2
ENSMUSG00000045045.8	E005	2.69582	0.214087	1.3481	0.24561	0.917991	2.81168	2.07723	-0.874018	chr19	4664991	4665530	540	-	0	0	4	7	2	2	ENSMUST00000113822.3, ENSMUST00000053597.3	Lrfn4
ENSMUSG00000052566.9	E007	29.0546	0.0124639	1.34806	0.245617	0.917991	9.03394	8.07978	-0.32426	chr8	85719953	85720085	133	+	32	19	18	24	39	40	ENSMUST00000210326.2, ENSMUST00000064495.8, ENSMUST00000209764.2	Hook2
ENSMUSG00000021127.8	E006	457.22	0.00323866	1.348	0.245628	0.918017	32.4264	33.7444	0.126397	chr12	80156303	80156325	23	-	913	534	434	347	434	250	ENSMUST00000165114.2, ENSMUST00000021552.3	Zfp36l1
ENSMUSG00000086141.9	E026	30.0298	0.0060372	1.34797	0.245633	0.918021	9.04839	8.19093	-0.289241	chr2	147864948	147865717	770	-	28	21	18	31	38	40	ENSMUST00000243788.1, ENSMUST00000246765.1, ENSMUST00000245010.1, ENSMUST00000240767.1, ENSMUST00000247063.1, ENSMUST00000244466.1	9030622O22Rik
ENSMUSG00000039156.20	E008	47.2846	0.0279927	1.34794	0.245639	0.918029	11.9784	10.3953	-0.413729	chr5	54261735	54261831	97	+	62	32	58	41	28	69	ENSMUST00000201469.4, ENSMUST00000200873.2, ENSMUST00000117661.9	Stim2
ENSMUSG00000045672.16	E070	191.447	0.00114004	1.34791	0.245643	0.91803	15.9413	17.2868	0.239751	chr4	63246772	63246940	169	+	36	37	40	486	67	373	ENSMUST00000183913.8, ENSMUST00000149856.2, ENSMUST00000184067.8, ENSMUST00000036300.13	Col27a1
ENSMUSG00000000085.17	E034	23.603	0.0189422	1.34784	0.245656	0.918035	8.36646	7.38499	-0.362112	chr4	120385353	120385495	143	+	22	17	32	26	23	22	ENSMUST00000144862.2, ENSMUST00000144555.8, ENSMUST00000064991.13, ENSMUST00000000087.13, ENSMUST00000136801.8, ENSMUST00000106301.8, ENSMUST00000106298.10, ENSMUST00000133290.2	Scmh1
ENSMUSG00000024646.15	E018	7452.75	0.000450465	1.34787	0.24565	0.918035	95.4624	94.7029	-0.039751	chr18	84897718	84897986	269	+	9239	6802	6476	7096	7828	7695	ENSMUST00000163083.2, ENSMUST00000235254.2, ENSMUST00000235725.2, ENSMUST00000236742.2, ENSMUST00000159837.2, ENSMUST00000160180.9	Cyb5a
ENSMUSG00000025616.15	E016	54.0956	0.00748602	1.34784	0.245656	0.918035	12.4555	11.3805	-0.263855	chr16	87266563	87266565	3	+	64	72	59	60	28	50	ENSMUST00000026710.12, ENSMUST00000131206.8	Usp16
ENSMUSG00000023048.14	E012	8.93931	0.0152633	1.34778	0.245666	0.918042	5.28819	4.44511	-0.50221	chr15	102371212	102371217	6	+	11	6	9	7	12	9	ENSMUST00000171245.8, ENSMUST00000023810.12, ENSMUST00000164957.8	Prr13
ENSMUSG00000032285.16	E006	19.4737	0.00891816	1.34779	0.245665	0.918042	7.54614	6.7349	-0.329715	chr9	54613347	54613527	181	+	22	20	14	26	11	24	ENSMUST00000154690.8, ENSMUST00000070070.8, ENSMUST00000120452.8	Dnaja4
ENSMUSG00000019467.16	E033	4.24067	0.0850971	1.34754	0.245709	0.918044	2.79242	3.86348	0.937724	chr10	127022977	127023090	114	-	5	3	11	1	5	2	ENSMUST00000219649.2, ENSMUST00000218654.2, ENSMUST00000019611.15, ENSMUST00000218587.2, ENSMUST00000222006.2, ENSMUST00000218864.2, ENSMUST00000218478.2, ENSMUST00000167353.3	Arhgef25
ENSMUSG00000020775.14	E011	352.162	0.000737422	1.34753	0.245711	0.918044	29.5974	28.8681	-0.0776097	chr11	116025734	116025942	209	-	406	291	315	402	307	398	ENSMUST00000142550.8, ENSMUST00000106439.2, ENSMUST00000133159.8	Mrpl38
ENSMUSG00000027428.10	E004	3.56743	0.0592882	1.3476	0.245697	0.918044	2.65784	3.58384	0.863274	chr2	144387104	144387295	192	-	8	5	2	1	2	5	ENSMUST00000140340.2	Rbbp9
ENSMUSG00000027905.16	E014	31.6128	0.010508	1.34761	0.245696	0.918044	9.57711	8.65759	-0.293487	chr3	105594440	105594760	321	-	33	54	28	25	23	31	ENSMUST00000132008.2, ENSMUST00000090680.11, ENSMUST00000200078.5	Ddx20
ENSMUSG00000028373.17	E019	2.63848	0.0532092	1.34771	0.245678	0.918044	2.11295	2.98599	0.998502	chr4	65977367	65977474	108	-	4	6	3	1	2	1	ENSMUST00000084496.3, ENSMUST00000068214.11	Astn2
ENSMUSG00000029127.16	E009	2.61802	0.0660947	1.3476	0.245697	0.918044	2.19488	3.09451	0.991775	chr5	38361089	38361092	4	-	2	6	2	2	2	2	ENSMUST00000146859.2, ENSMUST00000143436.8, ENSMUST00000094833.10, ENSMUST00000126267.8, ENSMUST00000138820.8, ENSMUST00000124939.8, ENSMUST00000136475.8	Zbtb49
ENSMUSG00000030102.12	E079	93.9328	0.00427009	1.34757	0.245704	0.918044	15.1011	16.0642	0.182401	chr6	108492719	108492914	196	+	88	108	101	92	89	89	ENSMUST00000203615.3, ENSMUST00000032192.9	Itpr1
ENSMUSG00000032705.10	E025	5.60599	0.0223825	1.34755	0.245707	0.918044	4.21513	3.37802	-0.639644	chr12	80544897	80547001	2105	+	5	5	4	8	6	5	ENSMUST00000219757.2	Exd2
ENSMUSG00000034160.14	E023	134.341	0.00153033	1.34761	0.245697	0.918044	18.2008	19.0288	0.132463	chrX	100708250	100708350	101	+	179	146	116	144	121	115	ENSMUST00000119299.8, ENSMUST00000044475.5, ENSMUST00000147635.2	Ogt
ENSMUSG00000059481.6	E010	7584.81	0.00101821	1.34752	0.245713	0.918044	95.0902	96.2118	0.0586158	chr17	12614509	12614671	163	+	8569	7713	7166	5952	9089	7429	ENSMUST00000014578.7	Plg
ENSMUSG00000070426.13	E010	37.0583	0.00392589	1.34754	0.245709	0.918044	9.35628	10.2129	0.255	chr7	101684514	101684531	18	-	58	52	48	31	21	25	ENSMUST00000131104.3, ENSMUST00000106953.8, ENSMUST00000089052.11, ENSMUST00000096639.12	Rnf121
ENSMUSG00000121504.1	E028	5.92183	0.0432239	1.34752	0.245712	0.918044	3.53969	4.42984	0.648214	chr2	173438338	173438345	8	-	12	8	5	2	4	7	ENSMUST00000246252.1, ENSMUST00000151763.9, ENSMUST00000244454.1, ENSMUST00000246307.1, ENSMUST00000246087.1, ENSMUST00000247297.1, ENSMUST00000242972.1, ENSMUST00000240788.1, ENSMUST00000242102.1	Ppp4r1l-ps
ENSMUSG00000000811.15	E010	14.6893	0.0427825	1.34746	0.245723	0.918065	6.59128	5.42306	-0.564781	chr6	89642682	89642774	93	+	7	6	18	6	32	16	ENSMUST00000000828.14, ENSMUST00000101171.3	Txnrd3
ENSMUSG00000028207.19	E004	40.9149	0.0145065	1.34744	0.245726	0.918065	9.91127	10.9814	0.298824	chr4	9475390	9475458	69	-	81	32	46	24	30	47	ENSMUST00000108339.8, ENSMUST00000108340.9, ENSMUST00000078139.13, ENSMUST00000151232.2	Asph
ENSMUSG00000043587.16	E015	10.6698	0.0205956	1.34742	0.24573	0.918065	4.69721	5.58519	0.500825	chr9	96738523	96738552	30	-	13	15	22	6	11	1	ENSMUST00000154146.8, ENSMUST00000078478.8, ENSMUST00000121077.8, ENSMUST00000112951.9, ENSMUST00000126411.8, ENSMUST00000119141.8, ENSMUST00000137770.2, ENSMUST00000124923.2, ENSMUST00000120101.8, ENSMUST00000141127.2	Pxylp1
ENSMUSG00000003949.17	E012	44.7726	0.00319577	1.34737	0.245738	0.918067	10.3949	11.2829	0.239112	chr11	90278948	90279033	86	-	48	62	47	39	38	40	ENSMUST00000107881.8	Hlf
ENSMUSG00000060407.7	E011	3464.73	0.000697248	1.34737	0.245738	0.918067	75.2024	74.6797	-0.0296576	chr7	26735890	26736257	368	+	4915	3298	3094	2859	3707	3367	ENSMUST00000207016.2, ENSMUST00000075552.7	Cyp2a12
ENSMUSG00000037461.11	E022	25.2838	0.0297395	1.34735	0.245743	0.91807	7.37188	8.60845	0.450083	chr1	191345751	191345854	104	+	52	41	26	15	20	10	ENSMUST00000194785.2, ENSMUST00000045450.7, ENSMUST00000194877.6	Ints7
ENSMUSG00000021546.19	E067	2.11869	0.401684	1.34732	0.245747	0.91807	3.01726	1.4942	-2.02864	chr13	58549607	58549673	67	-	2	0	1	2	7	0	ENSMUST00000225176.2	Hnrnpk
ENSMUSG00000068798.11	E004	300.821	0.00118069	1.34725	0.245759	0.918101	27.6687	26.8846	-0.0885942	chr3	105639272	105639387	116	-	357	274	303	317	291	282	ENSMUST00000197094.5, ENSMUST00000090678.11, ENSMUST00000199969.5	Rap1a
ENSMUSG00000042903.9	E001	38.9067	0.00405812	1.34722	0.245764	0.918107	9.72887	10.5623	0.239412	chrX	100298134	100298172	39	+	50	40	43	35	34	37	ENSMUST00000062000.6	Foxo4
ENSMUSG00000052560.16	E018	2.82823	0.114097	1.3472	0.245768	0.918108	3.22137	2.25333	-1.03195	chr15	90503835	90503938	104	-	5	2	0	3	4	3	ENSMUST00000088649.11, ENSMUST00000064391.12	Cpne8
ENSMUSG00000031012.18	E044	22.8714	0.0324078	1.34714	0.245778	0.91813	7.20142	8.38117	0.440197	chrX	13712398	13712780	383	-	21	23	37	21	18	20	ENSMUST00000033321.11, ENSMUST00000152358.8, ENSMUST00000115438.10, ENSMUST00000115436.9	Cask
ENSMUSG00000024978.12	E018	702.864	0.000312508	1.34707	0.245791	0.918156	38.2253	37.4304	-0.0684753	chr19	55070034	55070147	114	-	419	446	396	890	943	927	ENSMUST00000237146.2, ENSMUST00000236859.2, ENSMUST00000235957.2, ENSMUST00000061856.6	Gpam
ENSMUSG00000039308.7	E003	3.78607	0.0451833	1.34704	0.245797	0.918156	2.73677	3.61011	0.799883	chr14	20773807	20773816	10	-	5	4	7	0	4	4	ENSMUST00000047490.6, ENSMUST00000225000.2, ENSMUST00000223679.2	Ndst2
ENSMUSG00000068877.13	E004	779.987	0.00403288	1.34705	0.245794	0.918156	37.2025	37.7583	0.0482218	chr3	94600876	94600953	78	+	49	343	567	1148	30	2221	ENSMUST00000173981.8, ENSMUST00000090848.10, ENSMUST00000173849.8, ENSMUST00000132162.9	Selenbp2
ENSMUSG00000040428.20	E037	4.47675	0.0441056	1.34698	0.245807	0.918164	3.07127	3.90002	0.690069	chr7	45203198	45203456	259	+	10	4	5	2	1	7	ENSMUST00000211348.2, ENSMUST00000051810.15, ENSMUST00000211797.2, ENSMUST00000209517.2, ENSMUST00000211155.2, ENSMUST00000211106.2, ENSMUST00000210797.2	Plekha4
ENSMUSG00000056116.19	E014	238.84	0.00889834	1.34698	0.245806	0.918164	25.6157	23.5482	-0.256271	chr17	36353234	36353352	119	-	325	250	281	126	218	281	ENSMUST00000058801.15, ENSMUST00000173280.2, ENSMUST00000080015.12, ENSMUST00000172633.8, ENSMUST00000077960.7	H2-T22
ENSMUSG00000021493.16	E004	22.4899	0.00729604	1.34689	0.245822	0.9182	7.239	8.05448	0.309669	chr13	55646229	55646387	159	-	39	21	38	16	15	15	ENSMUST00000046246.13, ENSMUST00000128910.8, ENSMUST00000153230.8	Pdlim7
ENSMUSG00000027667.14	E023	43.3389	0.00360403	1.34688	0.245824	0.9182	10.1552	10.9988	0.232634	chr3	32573730	32573778	49	+	61	64	56	33	31	28	ENSMUST00000194126.6, ENSMUST00000191783.6, ENSMUST00000029203.13, ENSMUST00000193287.6	Zfp639
ENSMUSG00000024425.5	E012	516.536	0.0024721	1.34663	0.245868	0.918243	35.374	34.2869	-0.0999749	chr18	38585358	38585424	67	+	529	462	506	555	478	571	ENSMUST00000236052.2, ENSMUST00000235458.2, ENSMUST00000236480.2, ENSMUST00000236171.2, ENSMUST00000025293.5, ENSMUST00000236085.2, ENSMUST00000238135.2	Ndfip1
ENSMUSG00000025856.16	E012	23.5278	0.00767689	1.3466	0.245873	0.918243	7.21112	8.07128	0.326905	chr5	138979043	138979139	97	-	39	32	41	13	16	11	ENSMUST00000144934.8, ENSMUST00000132051.2, ENSMUST00000076095.14, ENSMUST00000124080.8, ENSMUST00000046901.14, ENSMUST00000110897.8, ENSMUST00000110896.2	Pdgfa
ENSMUSG00000025981.14	E002	50.7425	0.0229825	1.3467	0.245856	0.918243	10.9442	12.1811	0.312783	chr1	55092028	55092149	122	+	104	39	62	57	40	21	ENSMUST00000185474.2, ENSMUST00000027125.7, ENSMUST00000087617.11	Coq10b
ENSMUSG00000026743.17	E026	93.6092	0.00142591	1.34673	0.245851	0.918243	15.1779	16.057	0.166119	chr2	18167128	18167418	291	+	139	101	114	94	64	72	ENSMUST00000028076.15, ENSMUST00000114680.9, ENSMUST00000114671.8	Mllt10
ENSMUSG00000026933.19	E007	14.4154	0.0190976	1.34658	0.245878	0.918243	6.65348	5.69826	-0.448751	chr2	25823603	25823721	119	-	14	16	15	10	19	13	ENSMUST00000134970.8, ENSMUST00000183461.8, ENSMUST00000114167.9, ENSMUST00000148146.2, ENSMUST00000143977.8	Camsap1
ENSMUSG00000028689.15	E024	21.599	0.00640675	1.34665	0.245864	0.918243	7.15991	7.92879	0.295868	chr4	116566921	116566955	35	+	38	28	23	12	21	15	ENSMUST00000106462.9, ENSMUST00000030452.13, ENSMUST00000129624.2, ENSMUST00000130828.8, ENSMUST00000155391.8, ENSMUST00000126197.2, ENSMUST00000106464.3, ENSMUST00000138305.8, ENSMUST00000125671.8, ENSMUST00000106463.8	Ccdc163
ENSMUSG00000030768.13	E006	7.70259	0.0164609	1.34659	0.245875	0.918243	4.92533	4.07141	-0.550415	chr1	182881481	182881604	124	-	8	10	13	5	6	6	ENSMUST00000195372.2, ENSMUST00000171366.7, ENSMUST00000192915.2, ENSMUST00000003035.12	Disp1
ENSMUSG00000061613.14	E004	104.401	0.00275784	1.34663	0.245869	0.918243	16.0123	16.8407	0.149167	chr17	31866263	31866329	67	-	132	137	124	103	73	78	ENSMUST00000237323.2, ENSMUST00000236293.2, ENSMUST00000238046.2, ENSMUST00000166526.9, ENSMUST00000236475.2, ENSMUST00000014684.6	U2af1
ENSMUSG00000062753.15	E004	25.6042	0.00566376	1.34677	0.245844	0.918243	8.59398	7.7431	-0.302688	chr17	27782747	27782990	244	-	47	29	35	14	22	17	ENSMUST00000080190.9, ENSMUST00000154473.9, ENSMUST00000231948.2, ENSMUST00000231753.2, ENSMUST00000232203.2, ENSMUST00000145183.3, ENSMUST00000231365.2, ENSMUST00000138728.2, ENSMUST00000232276.2	Smim29
ENSMUSG00000099481.7	E006	10.7401	0.0748315	1.34672	0.245852	0.918243	4.57024	6.08246	0.826921	chr7	101719104	101719198	95	+	12	5	29	8	5	9	ENSMUST00000153176.8, ENSMUST00000146450.8, ENSMUST00000141646.2, ENSMUST00000094130.4	Xndc1
ENSMUSG00000119973.1	E010	20.6396	0.00871562	1.34669	0.245857	0.918243	6.99296	7.89834	0.353097	chr6	121120103	121120123	21	+	40	18	20	27	10	15	ENSMUST00000245211.1	Gm30842
ENSMUSG00000018566.15	E020	6.01701	0.0236644	1.34648	0.245894	0.918263	2.77334	1.75373	-1.32302	chr11	69838942	69838971	30	-	0	0	1	7	15	9	ENSMUST00000179298.3, ENSMUST00000018710.13, ENSMUST00000135437.3, ENSMUST00000142500.8, ENSMUST00000141837.9, ENSMUST00000178363.8, ENSMUST00000178809.8	Slc2a4
ENSMUSG00000020307.16	E022	410.513	0.00050368	1.3465	0.245891	0.918263	31.888	31.2001	-0.0686305	chr10	79521128	79521201	74	+	580	495	492	378	269	346	ENSMUST00000020550.13, ENSMUST00000220133.2, ENSMUST00000218964.2, ENSMUST00000166603.2, ENSMUST00000219389.2, ENSMUST00000218938.2, ENSMUST00000219930.2	Cdc34
ENSMUSG00000021671.10	E011	12.6556	0.018215	1.34644	0.245901	0.918263	6.172	5.27798	-0.452869	chr13	96537258	96537362	105	+	9	11	14	8	18	15	ENSMUST00000099295.6, ENSMUST00000222640.2	Poc5
ENSMUSG00000022811.18	E017	492.872	0.00064344	1.34645	0.245899	0.918263	34.7908	33.9088	-0.0820235	chr16	33319014	33324733	5720	+	639	500	558	526	319	489	ENSMUST00000165418.9	Zfp148
ENSMUSG00000027195.11	E004	752.577	0.00117203	1.34643	0.245902	0.918263	40.8431	41.719	0.0706131	chr2	93864272	93864421	150	-	853	684	772	823	568	857	ENSMUST00000028619.5, ENSMUST00000146580.2, ENSMUST00000145967.8, ENSMUST00000127084.8	Hsd17b12
ENSMUSG00000001930.18	E070	12.0549	0.0180643	1.34605	0.24597	0.918268	6.13317	5.17981	-0.48891	chr6	125662773	125662870	98	+	13	11	15	14	16	4	ENSMUST00000112254.8, ENSMUST00000146264.2, ENSMUST00000147101.2	Vwf
ENSMUSG00000002222.15	E011	318.143	0.00128054	1.34507	0.246142	0.918268	28.128	27.2916	-0.0932161	chr6	71373836	71373938	103	-	303	310	246	310	388	335	ENSMUST00000123947.2, ENSMUST00000149415.2, ENSMUST00000002292.15	Rmnd5a
ENSMUSG00000002870.9	E019	5.92293	0.0245337	1.34527	0.246108	0.918268	4.36052	3.44944	-0.677234	chr6	88869927	88870023	97	-	10	9	8	3	5	3	ENSMUST00000205165.2, ENSMUST00000058011.8	Mcm2
ENSMUSG00000003072.16	E007	770.591	0.00128077	1.34495	0.246163	0.918268	41.3574	42.3075	0.0758444	chr10	79978204	79978234	31	+	929	897	828	665	662	746	ENSMUST00000150347.2, ENSMUST00000105366.2, ENSMUST00000105367.8, ENSMUST00000003156.15	Atp5d
ENSMUSG00000003199.17	E012	380.009	0.00109403	1.34628	0.245929	0.918268	29.9234	30.8736	0.0978023	chr17	56317988	56318111	124	+	385	416	414	347	396	343	ENSMUST00000124302.8, ENSMUST00000140926.2, ENSMUST00000153197.2, ENSMUST00000133998.8, ENSMUST00000162883.8, ENSMUST00000159996.8, ENSMUST00000159340.8, ENSMUST00000149441.8	Mpnd
ENSMUSG00000003226.8	E015	92.3859	0.0137363	1.34384	0.246358	0.918268	14.7528	16.0045	0.240108	chr10	58299641	58299822	182	+	141	136	114	50	50	95	ENSMUST00000003310.7	Ranbp2
ENSMUSG00000003234.17	E029	94.7874	0.00221371	1.34435	0.246268	0.918268	15.2079	16.0912	0.166585	chr16	20377310	20377354	45	+	138	129	111	77	53	87	ENSMUST00000232680.2, ENSMUST00000003319.6, ENSMUST00000154660.2, ENSMUST00000231258.2	Abcf3
ENSMUSG00000003559.9	E010	4.62463	0.198318	1.34603	0.245974	0.918268	4.0746	2.90792	-0.974429	chr19	46697558	46697985	428	+	2	9	1	1	8	6	ENSMUST00000236473.2	As3mt
ENSMUSG00000003810.15	E024	38.3776	0.00568643	1.34559	0.24605	0.918268	9.42262	10.367	0.278096	chr4	116172004	116172142	139	-	64	44	64	34	16	24	ENSMUST00000239239.2, ENSMUST00000156884.2, ENSMUST00000003908.12, ENSMUST00000239177.2, ENSMUST00000106484.9, ENSMUST00000123761.8	Mast2
ENSMUSG00000003812.14	E012	47.3671	0.00281187	1.34601	0.245976	0.918268	10.7942	11.5187	0.189598	chr8	85636401	85636463	63	+	93	40	65	39	32	34	ENSMUST00000128400.2, ENSMUST00000109744.8, ENSMUST00000134569.2, ENSMUST00000145292.8, ENSMUST00000003910.13	Dnase2a
ENSMUSG00000004561.15	E017	21.2972	0.0319654	1.34434	0.246269	0.918268	7.85643	6.84554	-0.399406	chr14	52122859	52122860	2	+	10	27	16	23	28	20	ENSMUST00000164252.8, ENSMUST00000168409.2, ENSMUST00000164801.8, ENSMUST00000169019.8, ENSMUST00000165100.8, ENSMUST00000163603.8, ENSMUST00000165568.3, ENSMUST00000165150.2, ENSMUST00000047899.13, ENSMUST00000166408.8, ENSMUST00000168413.8, ENSMUST00000164902.8, ENSMUST00000167984.2, ENSMUST00000170887.8	Mettl17
ENSMUSG00000004937.7	E023	74.5927	0.00434936	1.34521	0.246117	0.918268	13.4686	14.3963	0.195627	chr10	80895962	80895978	17	-	98	105	83	49	71	58	ENSMUST00000005067.6, ENSMUST00000220317.2, ENSMUST00000218208.2, ENSMUST00000220202.2	Sgta
ENSMUSG00000007050.18	E016	4.41413	0.127207	1.34481	0.246188	0.918268	2.77001	3.90217	0.989774	chr17	35203956	35203984	29	+	8	3	11	0	4	3	ENSMUST00000174434.8, ENSMUST00000173004.2, ENSMUST00000172666.2	Lsm2
ENSMUSG00000009563.17	E009	10.5059	0.0416354	1.34449	0.246244	0.918268	5.76754	4.6996	-0.592333	chr2	32647552	32647899	348	+	6	10	13	11	14	8	ENSMUST00000149720.3	Tor2a
ENSMUSG00000009575.15	E002	352.86	0.00379748	1.34498	0.246158	0.918268	29.6942	28.6238	-0.11416	chr15	103105114	103107681	2568	-	360	260	354	353	364	420	ENSMUST00000118152.8, ENSMUST00000108813.10	Cbx5
ENSMUSG00000013622.16	E003	12.8729	0.161749	1.34542	0.24608	0.918268	4.7535	6.97843	1.11131	chr5	31205777	31205978	202	+	18	32	5	8	6	12	ENSMUST00000201887.4	Atraid
ENSMUSG00000015291.11	E015	266.319	0.000695082	1.34359	0.246402	0.918268	26.1626	25.3836	-0.0925313	chrX	73351278	73351476	199	+	330	260	236	246	271	274	ENSMUST00000144317.2, ENSMUST00000146013.8, ENSMUST00000015435.11, ENSMUST00000149391.8	Gdi1
ENSMUSG00000015647.10	E048	4.15403	0.13064	1.34608	0.245965	0.918268	2.58585	3.84874	1.14859	chr2	179830360	179830473	114	-	11	1	10	2	3	1	ENSMUST00000015791.6	Lama5
ENSMUSG00000016942.7	E013	706.3	0.00213749	1.34362	0.246396	0.918268	40.8122	39.4833	-0.109387	chr15	78328032	78328045	14	-	766	744	653	745	581	778	ENSMUST00000017086.5, ENSMUST00000230473.2, ENSMUST00000230226.2	Tmprss6
ENSMUSG00000018171.10	E009	76.0779	0.056749	1.34617	0.245949	0.918268	15.5687	12.4436	-0.658165	chr11	86477498	86477707	210	-	73	59	74	142	62	41	ENSMUST00000145846.2, ENSMUST00000150176.2	Vmp1
ENSMUSG00000018433.15	E021	28.998	0.00925344	1.34531	0.246099	0.918268	8.18281	9.17695	0.333145	chr11	107075566	107075647	82	-	52	46	27	20	17	23	ENSMUST00000018577.8, ENSMUST00000136917.2, ENSMUST00000106757.8	Nol11
ENSMUSG00000018442.14	E013	23.6393	0.00818488	1.34401	0.246327	0.918268	7.36329	8.35973	0.368305	chr11	70905470	70906552	1083	-	28	22	17	25	25	25	ENSMUST00000140712.2	Derl2
ENSMUSG00000019737.15	E025	3.94937	0.079163	1.346	0.245979	0.918268	3.75102	2.76767	-0.878087	chr7	30016412	30016412	1	+	7	2	2	7	2	4	ENSMUST00000176006.2, ENSMUST00000054594.15, ENSMUST00000177257.8, ENSMUST00000176504.8, ENSMUST00000177078.8, ENSMUST00000176232.8, ENSMUST00000175902.2	Syne4
ENSMUSG00000019866.16	E010	44.8314	0.0373573	1.34617	0.245948	0.918268	11.4843	10.2224	-0.339515	chr10	43843685	43843811	127	-	27	57	61	48	38	38	ENSMUST00000200401.2, ENSMUST00000020017.14	Crybg1
ENSMUSG00000020173.18	E028	18.3948	0.0300664	1.34372	0.246378	0.918268	7.4987	6.43484	-0.443454	chr11	12414753	12414800	48	-	23	33	15	17	13	13	ENSMUST00000046755.14, ENSMUST00000109651.9, ENSMUST00000172919.8, ENSMUST00000109650.8, ENSMUST00000172956.8	Cobl
ENSMUSG00000020246.14	E008	24.2619	0.0078816	1.34358	0.246403	0.918268	8.43033	7.59218	-0.303942	chr10	82545798	82545882	85	+	29	34	23	23	19	21	ENSMUST00000020478.14, ENSMUST00000162422.2	Hcfc2
ENSMUSG00000020642.14	E025	2.94041	0.0596274	1.34539	0.246085	0.918268	2.40022	3.31681	0.933961	chr12	26465216	26465253	38	-	8	3	1	0	6	1	ENSMUST00000020971.14	Rnf144a
ENSMUSG00000021109.14	E022	131.791	0.00731905	1.34506	0.246143	0.918268	17.8586	19.0733	0.195836	chr12	73991685	73991811	127	+	193	145	149	96	127	110	ENSMUST00000110461.8, ENSMUST00000021530.8	Hif1a
ENSMUSG00000021546.19	E035	619.046	0.00047703	1.34444	0.246253	0.918268	37.5582	38.4493	0.0764835	chr13	58542572	58542599	28	-	776	658	794	517	533	545	ENSMUST00000225176.2, ENSMUST00000176305.8, ENSMUST00000177019.8, ENSMUST00000225674.2, ENSMUST00000176725.8, ENSMUST00000225031.2, ENSMUST00000176888.8, ENSMUST00000176849.8, ENSMUST00000176609.8, ENSMUST00000043269.14, ENSMUST00000116403.9, ENSMUST00000224182.2, ENSMUST00000176207.8, ENSMUST00000177497.8, ENSMUST00000176257.8, ENSMUST00000176797.8	Hnrnpk
ENSMUSG00000021573.16	E004	31.3973	0.0204977	1.34432	0.246274	0.918268	8.57789	9.50156	0.297315	chr13	74178869	74179022	154	+	60	33	44	19	16	30	ENSMUST00000140217.8, ENSMUST00000022057.9	Tppp
ENSMUSG00000021585.11	E024	111.603	0.00573783	1.34485	0.24618	0.918268	16.5012	17.5585	0.184007	chr13	74876459	74876548	90	-	142	102	153	89	109	94	ENSMUST00000065629.6, ENSMUST00000220738.2, ENSMUST00000223126.2, ENSMUST00000231578.2, ENSMUST00000223033.2, ENSMUST00000222588.2, ENSMUST00000223309.2, ENSMUST00000223206.2	Cast
ENSMUSG00000022100.15	E033	125.326	0.00353339	1.34616	0.245951	0.918268	18.3921	17.3607	-0.17143	chr14	70936382	70936486	105	-	141	124	95	113	117	164	ENSMUST00000226607.2, ENSMUST00000226448.2, ENSMUST00000022696.8, ENSMUST00000228346.2, ENSMUST00000167242.8	Xpo7
ENSMUSG00000022214.16	E060	1082.68	0.00184677	1.34326	0.246459	0.918268	47.6675	48.8909	0.0882836	chr14	55806685	55806846	162	+	1551	1364	1172	807	1032	815	ENSMUST00000150019.8, ENSMUST00000129310.8, ENSMUST00000117701.8, ENSMUST00000117236.8, ENSMUST00000143375.8, ENSMUST00000152681.8, ENSMUST00000121622.8, ENSMUST00000128490.9, ENSMUST00000072530.11, ENSMUST00000153638.8, ENSMUST00000145983.2	Dcaf11
ENSMUSG00000022247.13	E008	90.0862	0.00418905	1.34532	0.246098	0.918268	14.8725	15.7979	0.177958	chr15	10479335	10479384	50	-	139	95	115	65	52	100	ENSMUST00000022855.12, ENSMUST00000168690.8, ENSMUST00000169050.8	Brix1
ENSMUSG00000022338.9	E012	328.532	0.00175558	1.34397	0.246335	0.918268	28.7571	27.8218	-0.10238	chr15	44295834	44295904	71	+	399	234	302	390	300	353	ENSMUST00000228130.2, ENSMUST00000226827.2, ENSMUST00000226336.2, ENSMUST00000226355.2, ENSMUST00000232353.2, ENSMUST00000227425.2, ENSMUST00000228474.2, ENSMUST00000060652.5	Eny2
ENSMUSG00000022498.17	E003	96.5262	0.00527422	1.34334	0.246447	0.918268	15.3077	16.3217	0.18934	chr16	10897568	10897648	81	-	115	125	131	68	44	118	ENSMUST00000148183.2, ENSMUST00000038424.14	Txndc11
ENSMUSG00000022533.15	E021	214.291	0.00273361	1.34409	0.246314	0.918268	23.8434	22.7058	-0.14807	chr16	30162461	30162614	154	-	279	200	200	248	178	200	ENSMUST00000061350.13, ENSMUST00000100013.9	Atp13a3
ENSMUSG00000022546.6	E025	1252.01	0.000896469	1.34508	0.246139	0.918268	51.6022	50.8734	-0.0505812	chr15	76582656	76582792	137	+	1378	1583	1344	963	1357	1027	ENSMUST00000023203.6, ENSMUST00000229340.2, ENSMUST00000230283.2, ENSMUST00000229856.2, ENSMUST00000230482.2, ENSMUST00000229140.2, ENSMUST00000229734.2, ENSMUST00000229679.2, ENSMUST00000228987.2	Gpt
ENSMUSG00000022672.9	E007	1.93548	0.126997	1.34366	0.24639	0.918268	1.67749	2.73371	1.40974	chr16	15470103	15470215	113	+	0	4	5	1	1	1	ENSMUST00000023352.9, ENSMUST00000182134.2	Prkdc
ENSMUSG00000022875.19	E006	7784.35	0.000103577	1.34406	0.246319	0.918268	96.567	96.3522	-0.0111997	chr16	22879133	22879243	111	+	9919	7556	7238	6032	8804	7887	ENSMUST00000089902.8, ENSMUST00000023589.15, ENSMUST00000039492.14, ENSMUST00000125790.8	Kng1
ENSMUSG00000022951.19	E012	34.1062	0.0121616	1.34501	0.246152	0.918268	10.01	9.04085	-0.296283	chr16	92196784	92196866	83	-	52	33	27	30	25	43	ENSMUST00000023672.10, ENSMUST00000232457.2	Rcan1
ENSMUSG00000023051.13	E014	2.22271	0.0939196	1.3458	0.246014	0.918268	2.90913	1.95367	-1.14942	chr15	102427237	102427279	43	+	1	2	3	5	1	1	ENSMUST00000146756.8, ENSMUST00000149200.8, ENSMUST00000142194.3	Tarbp2
ENSMUSG00000023186.15	E025	57.9405	0.0100735	1.34539	0.246085	0.918268	11.8759	12.8492	0.230509	chr9	38649039	38649104	66	+	84	62	68	30	57	60	ENSMUST00000001544.12, ENSMUST00000118144.8, ENSMUST00000130295.2, ENSMUST00000137972.2	Vwa5a
ENSMUSG00000024130.17	E039	182.585	0.00170413	1.34425	0.246286	0.918268	22.0275	21.2595	-0.10682	chr17	24619768	24619926	159	+	298	212	125	106	268	121	ENSMUST00000039013.15, ENSMUST00000079594.12, ENSMUST00000117337.2, ENSMUST00000148557.8	Abca3
ENSMUSG00000024787.15	E010	3.92723	0.157961	1.34499	0.246156	0.918268	3.74433	2.71183	-0.931776	chr19	6171553	6171672	120	-	0	4	7	3	4	5	ENSMUST00000124171.8	Snx15
ENSMUSG00000024958.14	E014	31.8907	0.0246483	1.34411	0.24631	0.918268	9.71814	8.53475	-0.377547	chr19	6916953	6917054	102	-	27	24	41	27	34	38	ENSMUST00000238183.2, ENSMUST00000237911.2, ENSMUST00000235363.2, ENSMUST00000099782.10, ENSMUST00000237934.2, ENSMUST00000166115.9, ENSMUST00000025909.11, ENSMUST00000236348.2, ENSMUST00000235237.2, ENSMUST00000235518.2	Gpr137
ENSMUSG00000024999.8	E013	22.6882	0.0193061	1.3461	0.245961	0.918268	8.27086	7.2769	-0.371495	chr19	38795970	38796145	176	-	30	19	24	21	13	32	ENSMUST00000025963.8	Noc3l
ENSMUSG00000025047.10	E042	49.6724	0.0264154	1.34556	0.246056	0.918268	10.7031	12.0823	0.353932	chr19	47118068	47118221	154	+	76	78	48	23	41	47	ENSMUST00000236656.2, ENSMUST00000072141.4	Pdcd11
ENSMUSG00000025058.5	E002	12.3268	0.0315638	1.3447	0.246207	0.918268	5.5618	5.79943	0.121083	chrX	84931435	84935105	3671	+	24	14	15	6	13	7	ENSMUST00000113976.2	Tasl
ENSMUSG00000025140.16	E006	2.66279	0.255321	1.34339	0.246437	0.918268	0.0321306	2.43365	12.4869	chr11	120532255	120532303	49	-	7	1	11	0	0	0	ENSMUST00000026133.15, ENSMUST00000170556.8, ENSMUST00000141254.8	Pycr1
ENSMUSG00000025140.16	E007	2.66279	0.255321	1.34339	0.246437	0.918268	0.0321306	2.43365	12.4869	chr11	120532304	120532347	44	-	7	1	11	0	0	0	ENSMUST00000141254.8, ENSMUST00000026133.15, ENSMUST00000151876.8, ENSMUST00000170556.8	Pycr1
ENSMUSG00000025194.6	E006	23.7441	0.00576963	1.3434	0.246435	0.918268	8.38763	7.52075	-0.316617	chr19	43786425	43786499	75	+	35	26	19	23	23	20	ENSMUST00000129943.2	Abcc2
ENSMUSG00000025223.16	E024	5.29242	0.285161	1.34419	0.246296	0.918268	4.44037	2.88663	-1.24411	chr19	46027921	46028060	140	-	6	0	5	12	2	6	ENSMUST00000056931.14	Ldb1
ENSMUSG00000025235.9	E001	39.3028	0.0194509	1.34356	0.246407	0.918268	9.61771	10.6126	0.286719	chr9	59229273	59230169	897	-	36	51	69	27	25	36	ENSMUST00000026265.8	Bbs4
ENSMUSG00000025505.17	E002	2.56552	0.108083	1.34472	0.246203	0.918268	2.141	3.13594	1.10193	chr7	140907801	140908042	242	+	7	3	2	1	0	4	ENSMUST00000155657.2, ENSMUST00000145184.8, ENSMUST00000126510.8	Tmem80
ENSMUSG00000025757.14	E031	87.694	0.00736529	1.34489	0.246174	0.918268	15.2825	14.052	-0.247021	chr3	40741253	40741317	65	+	70	78	53	91	104	117	ENSMUST00000108086.7, ENSMUST00000204702.3	Hspa4l
ENSMUSG00000025993.11	E001	2273.2	0.00110156	1.34485	0.24618	0.918268	64.5981	63.3407	-0.076766	chr1	45947228	45948879	1652	-	4092	2763	3098	1462	1848	1291	ENSMUST00000027137.11	Slc40a1
ENSMUSG00000026000.17	E008	33.6545	0.00519859	1.34359	0.246402	0.918268	9.81563	8.91442	-0.280133	chr1	67049070	67049091	22	-	31	35	31	27	24	54	ENSMUST00000113979.10, ENSMUST00000119559.8, ENSMUST00000027149.12	Lancl1
ENSMUSG00000026490.19	E059	28.7508	0.0158523	1.34544	0.246077	0.918268	8.08009	9.15553	0.36302	chr1	179969842	179969904	63	+	64	32	35	16	21	19	ENSMUST00000076687.12, ENSMUST00000097450.10, ENSMUST00000143176.8, ENSMUST00000212756.2, ENSMUST00000097453.9, ENSMUST00000135056.8, ENSMUST00000111117.8, ENSMUST00000133890.8	Cdc42bpa
ENSMUSG00000026571.13	E021	99.9098	0.00897444	1.34493	0.246167	0.918268	15.4932	16.7959	0.238556	chr1	165216331	165216484	154	-	193	117	82	59	112	69	ENSMUST00000195686.2, ENSMUST00000027856.13	Dcaf6
ENSMUSG00000026927.18	E008	21.211	0.0552364	1.34333	0.246448	0.918268	8.2117	6.88909	-0.509402	chr2	26275158	26275225	68	-	38	11	23	16	24	20	ENSMUST00000134737.2	Entr1
ENSMUSG00000026942.14	E004	69.4623	0.00239319	1.34413	0.246307	0.918268	13.8089	13.0139	-0.173945	chr2	25414352	25414529	178	-	122	88	82	51	44	55	ENSMUST00000028311.13, ENSMUST00000114234.2, ENSMUST00000151742.2	Traf2
ENSMUSG00000027014.15	E020	32.2223	0.0226474	1.34484	0.246182	0.918268	9.9227	8.57115	-0.425826	chr2	77751754	77751889	136	-	44	28	29	31	18	47	ENSMUST00000111818.8, ENSMUST00000065889.10, ENSMUST00000144727.8, ENSMUST00000111821.9, ENSMUST00000137494.8, ENSMUST00000111824.8, ENSMUST00000111819.8	Cwc22
ENSMUSG00000027291.16	E039	22.0271	0.0470658	1.34523	0.246114	0.918268	8.06674	6.97125	-0.423339	chr2	120176809	120176873	65	-	9	20	28	25	22	25	ENSMUST00000156296.8, ENSMUST00000028752.8, ENSMUST00000102501.10, ENSMUST00000147085.8, ENSMUST00000129857.8	Vps39
ENSMUSG00000027694.11	E006	118.998	0.00962471	1.34604	0.245972	0.918268	16.8749	18.0922	0.206647	chr3	60784587	60784614	28	+	146	143	181	72	107	94	ENSMUST00000099086.4, ENSMUST00000242765.1, ENSMUST00000193411.3	Gm8325
ENSMUSG00000027804.14	E010	13.9597	0.0107436	1.34465	0.246216	0.918268	6.45552	5.59458	-0.414396	chr3	79503464	79503505	42	+	11	11	17	18	13	13	ENSMUST00000159505.3, ENSMUST00000161876.2, ENSMUST00000161460.8	Ppid
ENSMUSG00000027933.12	E025	66.9583	0.00548957	1.34464	0.246218	0.918268	13.5935	12.6088	-0.220419	chr3	90309615	90309734	120	-	63	61	59	54	61	102	ENSMUST00000199992.5, ENSMUST00000199158.2, ENSMUST00000196530.2, ENSMUST00000029542.12, ENSMUST00000071488.8	Ints3
ENSMUSG00000028149.13	E007	76.7062	0.00582963	1.3441	0.246312	0.918268	14.6239	13.7109	-0.189456	chr3	138651424	138651550	127	-	93	81	96	76	54	72	ENSMUST00000196280.5, ENSMUST00000098574.9, ENSMUST00000200396.2, ENSMUST00000029796.11, ENSMUST00000196106.5	Rap1gds1
ENSMUSG00000028559.18	E035	89.392	0.044957	1.34549	0.246069	0.918268	14.2261	16.3686	0.413512	chr4	108955700	108955750	51	-	151	106	83	101	76	42	ENSMUST00000153714.8, ENSMUST00000160774.8, ENSMUST00000030288.14, ENSMUST00000162787.9, ENSMUST00000139248.8, ENSMUST00000159545.8, ENSMUST00000084366.13, ENSMUST00000152167.8, ENSMUST00000160271.8, ENSMUST00000194478.6, ENSMUST00000161363.2, ENSMUST00000126288.8, ENSMUST00000161602.8	Osbpl9
ENSMUSG00000028689.15	E031	4.38336	0.516688	1.34431	0.246276	0.918268	2.90552	3.80964	0.782533	chr4	116568483	116568507	25	+	5	8	7	0	0	8	ENSMUST00000155391.8	Ccdc163
ENSMUSG00000028830.15	E031	108.378	0.00515111	1.34539	0.246085	0.918268	17.2641	16.2212	-0.184433	chr4	126734439	126734590	152	+	127	143	133	69	109	89	ENSMUST00000102607.10, ENSMUST00000102608.10, ENSMUST00000047431.11	AU040320
ENSMUSG00000028992.14	E006	72.3426	0.0169399	1.34599	0.245981	0.918268	13.2456	14.2781	0.220385	chr4	149557742	149557925	184	-	80	86	90	77	44	67	ENSMUST00000030845.13, ENSMUST00000105693.2, ENSMUST00000119921.8	Nmnat1
ENSMUSG00000029478.17	E040	35.0972	0.010938	1.34562	0.246045	0.918268	10.0864	9.12931	-0.290118	chr5	125114338	125114440	103	-	28	50	40	23	26	46	ENSMUST00000111393.8, ENSMUST00000111398.8, ENSMUST00000111394.8, ENSMUST00000125053.8, ENSMUST00000086083.11, ENSMUST00000111402.9, ENSMUST00000134404.6, ENSMUST00000055256.14	Ncor2
ENSMUSG00000029650.11	E001	5.08986	0.0291841	1.34332	0.24645	0.918268	4.07588	3.18572	-0.711853	chr5	147815247	147815250	4	-	4	3	6	7	6	4	ENSMUST00000118527.8	Slc46a3
ENSMUSG00000029670.13	E016	17.0672	0.0133601	1.34418	0.246298	0.918268	7.20686	6.31525	-0.382671	chr6	21967671	21967697	27	+	28	11	14	18	8	26	ENSMUST00000144534.8, ENSMUST00000136200.8, ENSMUST00000031680.10, ENSMUST00000151473.8, ENSMUST00000115389.8, ENSMUST00000152877.8	Ing3
ENSMUSG00000029675.13	E043	1.98567	0.121814	1.34327	0.246459	0.918268	1.58534	2.59744	1.42516	chr5	134768364	134768426	63	-	2	2	7	1	1	0	ENSMUST00000015138.13, ENSMUST00000201856.2	Eln
ENSMUSG00000030126.18	E011	5.54413	0.114271	1.34405	0.246321	0.918268	3.0377	4.55986	1.17357	chr6	116030444	116033486	3043	-	21	4	4	4	3	2	ENSMUST00000205160.2	Tmcc1
ENSMUSG00000030556.14	E021	89.5838	0.00582974	1.34511	0.246135	0.918268	14.7449	15.8664	0.216101	chr7	67268822	67268859	38	-	113	90	104	76	64	104	ENSMUST00000191386.2, ENSMUST00000188971.7, ENSMUST00000187953.8, ENSMUST00000053950.10, ENSMUST00000032775.12, ENSMUST00000190276.7, ENSMUST00000189836.2, ENSMUST00000191035.8, ENSMUST00000190770.7	Lrrc28
ENSMUSG00000030972.7	E018	37.2429	0.0254564	1.34435	0.246269	0.918268	9.20332	10.3909	0.353296	chr7	119133601	119133637	37	+	36	39	26	57	32	31	ENSMUST00000207813.2, ENSMUST00000207307.2	Acsm5
ENSMUSG00000030986.14	E006	51.63	0.0267722	1.34558	0.246053	0.918268	10.7887	12.2067	0.360651	chr7	133324771	133324772	2	-	104	64	65	36	19	46	ENSMUST00000063669.8, ENSMUST00000106139.8, ENSMUST00000033290.12, ENSMUST00000140593.9	Dhx32
ENSMUSG00000031157.11	E019	35.1855	0.00453164	1.34482	0.246185	0.918268	9.2173	10.0539	0.252829	chrX	7765439	7765508	70	-	49	46	38	37	15	34	ENSMUST00000033497.9	Pqbp1
ENSMUSG00000031367.16	E011	40.2077	0.0383362	1.34459	0.246227	0.918268	10.999	9.63547	-0.385651	chrX	162715129	162716352	1224	+	53	39	56	45	31	25	ENSMUST00000140845.2, ENSMUST00000033734.14, ENSMUST00000069041.15	Ap1s2
ENSMUSG00000031725.9	E018	1031.17	0.000991111	1.34442	0.246256	0.918268	44.7417	45.7378	0.0751548	chr8	93998459	93998592	134	-	825	698	502	1623	866	1448	ENSMUST00000034178.9	Ces1f
ENSMUSG00000031785.17	E044	6.57503	0.020271	1.34367	0.246387	0.918268	3.68657	4.49458	0.5727	chr8	95737130	95737238	109	+	10	12	8	3	5	4	ENSMUST00000093271.8, ENSMUST00000212660.2, ENSMUST00000179619.9, ENSMUST00000211911.2	Adgrg1
ENSMUSG00000031808.8	E024	16.0368	0.0216813	1.34553	0.246062	0.918268	6.99319	6.07011	-0.410066	chr8	72033411	72033520	110	+	26	12	10	6	28	16	ENSMUST00000034267.5, ENSMUST00000211811.2, ENSMUST00000211886.2, ENSMUST00000212889.2, ENSMUST00000212211.2	Slc27a1
ENSMUSG00000031967.16	E023	181.655	0.00327937	1.34568	0.246035	0.918268	21.9975	21.0496	-0.132504	chr8	124228254	124228354	101	+	239	177	166	163	174	190	ENSMUST00000146795.2, ENSMUST00000001520.13, ENSMUST00000098320.6	Afg3l1
ENSMUSG00000032026.8	E013	5.84652	0.0233845	1.34522	0.246116	0.918268	4.28707	3.41234	-0.659357	chr9	48385461	48385482	22	-	3	7	4	8	5	7	ENSMUST00000213508.2, ENSMUST00000217037.2	Rexo2
ENSMUSG00000032312.8	E015	189.64	0.000911912	1.34374	0.246376	0.918268	21.5015	22.3008	0.109959	chr9	57537587	57537638	52	-	239	260	221	163	162	131	ENSMUST00000215396.2, ENSMUST00000034863.8, ENSMUST00000217314.2, ENSMUST00000216934.2, ENSMUST00000217128.2	Csk
ENSMUSG00000032423.14	E035	4.08214	0.117264	1.34458	0.246228	0.918268	2.68035	3.82913	1.03019	chr9	88364250	88364301	52	-	11	7	2	1	4	2	ENSMUST00000069221.12, ENSMUST00000249617.1, ENSMUST00000173801.8, ENSMUST00000174391.8	Syncrip
ENSMUSG00000033111.17	E001	3.77317	0.0470692	1.34504	0.246147	0.918268	3.51914	2.62317	-0.848561	chr14	10166532	10166639	108	-	4	2	2	4	8	2	ENSMUST00000163392.3, ENSMUST00000224389.2, ENSMUST00000112669.10	3830406C13Rik
ENSMUSG00000033364.14	E009	10.8378	0.0912653	1.34409	0.246313	0.918268	6.01984	4.64089	-0.752612	chr1	74491846	74492012	167	-	7	10	12	6	19	10	ENSMUST00000044260.11, ENSMUST00000188012.7, ENSMUST00000189257.7, ENSMUST00000191058.7	Usp37
ENSMUSG00000033581.18	E004	40.4967	0.0321163	1.34421	0.246293	0.918268	11.2402	9.53202	-0.480378	chr16	21878210	21879635	1426	-	61	29	45	34	33	48	ENSMUST00000129913.8, ENSMUST00000134188.8, ENSMUST00000231926.2, ENSMUST00000100052.11, ENSMUST00000115379.2	Igf2bp2
ENSMUSG00000033653.19	E039	9.84461	0.012263	1.3445	0.246242	0.918268	4.62245	5.45335	0.478091	chr16	21340634	21340705	72	+	16	12	16	8	5	6	ENSMUST00000096192.12, ENSMUST00000117598.8, ENSMUST00000118138.8, ENSMUST00000118923.8, ENSMUST00000125487.8, ENSMUST00000096191.11, ENSMUST00000115397.8	Vps8
ENSMUSG00000033767.15	E034	22.7006	0.0489786	1.34359	0.246401	0.918268	7.14542	8.4034	0.470522	chr3	83843304	83843373	70	-	25	20	34	33	11	16	ENSMUST00000192095.6, ENSMUST00000052342.9, ENSMUST00000191758.6, ENSMUST00000194432.6	Tmem131l
ENSMUSG00000033862.8	E034	39.3961	0.00687803	1.34424	0.246287	0.918268	9.72167	10.6147	0.255995	chr8	123957355	123957456	102	+	57	42	59	23	31	36	ENSMUST00000213005.2, ENSMUST00000212532.2, ENSMUST00000036880.8, ENSMUST00000212361.2, ENSMUST00000212497.2, ENSMUST00000212193.2	Cdk10
ENSMUSG00000033880.12	E010	292.763	0.00214093	1.34327	0.246457	0.918268	27.1131	26.1662	-0.109229	chr11	118290554	118290586	33	-	394	361	508	165	215	212	ENSMUST00000043722.10, ENSMUST00000141459.2, ENSMUST00000106290.4	Lgals3bp
ENSMUSG00000034751.18	E021	2.95332	0.135966	1.34584	0.246007	0.918268	2.23514	3.34422	1.16343	chr13	102907231	102907363	133	-	10	1	4	2	3	0	ENSMUST00000166726.8, ENSMUST00000239261.2, ENSMUST00000167058.8, ENSMUST00000099202.10, ENSMUST00000164211.2, ENSMUST00000194446.7, ENSMUST00000171791.8, ENSMUST00000167462.8, ENSMUST00000172264.8	Mast4
ENSMUSG00000035011.16	E005	18.638	0.0213394	1.34445	0.24625	0.918268	7.59327	6.54551	-0.430412	chr10	80972412	80972493	82	+	33	15	13	20	21	13	ENSMUST00000119606.8, ENSMUST00000121840.8, ENSMUST00000048128.15, ENSMUST00000146895.2	Zbtb7a
ENSMUSG00000035914.12	E003	3.69265	0.098292	1.34372	0.24638	0.918268	2.55102	3.61807	1.00917	chr9	58433560	58433644	85	-	12	1	6	3	3	0	ENSMUST00000039788.11, ENSMUST00000165365.3, ENSMUST00000216629.2	Cd276
ENSMUSG00000036330.13	E005	2.65358	0.0548767	1.34334	0.246446	0.918268	2.20076	3.0746	0.965407	chr8	69495366	69495417	52	-	4	2	6	2	2	1	ENSMUST00000037478.13	Slc18a1
ENSMUSG00000036880.11	E006	4090.63	0.000475239	1.34334	0.246446	0.918268	78.1622	79.2039	0.0579703	chr18	74928202	74928338	137	+	4759	3458	3182	4699	3584	4864	ENSMUST00000237306.2, ENSMUST00000041053.11	Acaa2
ENSMUSG00000037270.19	E039	36.6006	0.00937194	1.34552	0.246062	0.918268	10.2729	9.31425	-0.285183	chr3	36974329	36974435	107	+	45	41	24	40	37	34	ENSMUST00000152881.8, ENSMUST00000211820.2, ENSMUST00000123916.8, ENSMUST00000108145.9, ENSMUST00000152564.8, ENSMUST00000057272.15, ENSMUST00000128061.2	Bltp1
ENSMUSG00000037563.16	E001	55.2516	0.00877667	1.34478	0.246193	0.918268	12.4362	11.4253	-0.24785	chr7	28050077	28050187	111	+	46	65	45	58	50	65	ENSMUST00000082134.6	Rps16
ENSMUSG00000037685.16	E035	3.5942	0.142289	1.34613	0.245956	0.918268	2.35832	3.64096	1.25415	chr5	67926395	67926460	66	-	14	3	3	2	0	3	ENSMUST00000200955.4, ENSMUST00000072971.13, ENSMUST00000037380.15, ENSMUST00000135930.8, ENSMUST00000152433.2, ENSMUST00000155911.2	Atp8a1
ENSMUSG00000037686.7	E020	579.906	0.00349288	1.34349	0.24642	0.918268	37.1824	35.768	-0.125379	chr12	112087587	112087697	111	+	505	534	515	588	606	696	ENSMUST00000222970.2, ENSMUST00000079400.6, ENSMUST00000222645.2, ENSMUST00000223184.2	Aspg
ENSMUSG00000037949.9	E004	2.42838	0.261511	1.34445	0.246252	0.918268	3.39639	1.72841	-1.95025	chr9	122011732	122011938	207	-	2	2	1	1	8	0	ENSMUST00000216081.2	Ano10
ENSMUSG00000038388.15	E006	181.685	0.00404995	1.34387	0.246352	0.918268	20.9714	22.1069	0.158635	chr6	50087387	50087434	48	+	297	204	197	167	141	133	ENSMUST00000203415.2, ENSMUST00000036225.15, ENSMUST00000036236.15, ENSMUST00000171601.8, ENSMUST00000166318.8, ENSMUST00000204545.3	Pals2
ENSMUSG00000039233.13	E011	75.9083	0.00206325	1.34459	0.246226	0.918268	13.7071	14.4738	0.159919	chr13	14178128	14178281	154	-	92	77	93	74	61	69	ENSMUST00000162326.2, ENSMUST00000039894.13, ENSMUST00000160553.8, ENSMUST00000159893.8, ENSMUST00000159239.8	Tbce
ENSMUSG00000039361.12	E037	61.9263	0.0130355	1.34606	0.245967	0.918268	13.334	12.1951	-0.261501	chr7	89842307	89843480	1174	+	73	50	88	54	55	60	ENSMUST00000207106.2	Picalm
ENSMUSG00000040234.17	E013	287.328	0.00209033	1.34329	0.246455	0.918268	26.241	27.2199	0.112591	chr6	146525062	146525212	151	-	340	311	279	264	313	241	ENSMUST00000147027.2, ENSMUST00000037709.16	Tm7sf3
ENSMUSG00000040521.12	E003	52.9254	0.00271992	1.34338	0.246439	0.918268	11.4675	12.2582	0.194893	chr10	126858317	126858494	178	-	94	47	55	52	33	51	ENSMUST00000138556.2, ENSMUST00000040560.11	Tsfm
ENSMUSG00000041528.16	E025	118.142	0.00125032	1.34477	0.246195	0.918268	17.0823	17.8403	0.128797	chr9	107935535	107935622	88	-	146	110	113	128	94	127	ENSMUST00000159136.8, ENSMUST00000160649.8, ENSMUST00000160841.2, ENSMUST00000162753.8, ENSMUST00000047746.13, ENSMUST00000162355.8, ENSMUST00000160249.8, ENSMUST00000161673.8, ENSMUST00000159306.8, ENSMUST00000178267.8	Rnf123
ENSMUSG00000042349.14	E038	4.38744	0.327048	1.34481	0.246188	0.918268	2.44609	3.92632	1.36666	chr1	131207069	131207344	276	-	8	9	7	0	4	1	ENSMUST00000062108.10	Ikbke
ENSMUSG00000042790.17	E041	25.4423	0.0707436	1.34483	0.246184	0.918268	8.92512	7.48023	-0.512747	chr9	45818036	45818159	124	-	44	11	21	28	23	29	ENSMUST00000162699.8, ENSMUST00000160699.9, ENSMUST00000161203.8, ENSMUST00000058720.13	Rnf214
ENSMUSG00000042942.19	E022	2.10553	0.177241	1.34387	0.246354	0.918268	1.2143	2.72054	2.32833	chr18	10510705	10510756	52	+	13	0	2	0	1	0	ENSMUST00000174553.2, ENSMUST00000172532.8, ENSMUST00000172680.3, ENSMUST00000048977.16	Greb1l
ENSMUSG00000043535.14	E036	364.424	0.0054901	1.3451	0.246136	0.918268	30.6936	29.1618	-0.159787	chr2	29069553	29072483	2931	+	470	312	441	315	280	421	ENSMUST00000061578.9	Setx
ENSMUSG00000044573.17	E014	3.16839	0.0441589	1.34602	0.245975	0.918268	2.44408	3.2808	0.850153	chr12	30954983	30955067	85	-	4	5	5	4	1	1	ENSMUST00000218696.2	Acp1
ENSMUSG00000044730.18	E023	22.1304	0.00569895	1.34493	0.246166	0.918268	7.24367	8.03859	0.302069	chr4	124836958	124837145	188	+	28	36	19	14	21	19	ENSMUST00000094769.13, ENSMUST00000233434.2	9930104L06Rik
ENSMUSG00000045128.10	E010	18.1778	0.0431685	1.34551	0.246065	0.918268	6.26202	7.56406	0.547471	chr8	71348534	71348559	26	-	15	29	27	11	19	11	ENSMUST00000212019.2	Rpl18a
ENSMUSG00000045251.14	E007	16.3263	0.0211304	1.34431	0.246275	0.918268	6.93658	6.08006	-0.381766	chr7	127020577	127020690	114	-	16	18	11	26	13	13	ENSMUST00000106300.2, ENSMUST00000135886.2, ENSMUST00000136123.8, ENSMUST00000148483.8	Zfp688
ENSMUSG00000045962.17	E018	128.081	0.00113856	1.34398	0.246334	0.918268	17.7563	18.5964	0.137448	chr6	119913330	119913410	81	-	191	136	171	95	102	108	ENSMUST00000161243.2, ENSMUST00000160493.8, ENSMUST00000177761.8, ENSMUST00000203030.3, ENSMUST00000088644.13, ENSMUST00000088646.12, ENSMUST00000060043.13	Wnk1
ENSMUSG00000047098.19	E017	3.08433	0.221102	1.34375	0.246373	0.918268	2.10131	3.39558	1.3857	chr14	55833218	55833463	246	+	9	1	7	2	2	0	ENSMUST00000133903.3, ENSMUST00000137296.8	Rnf31
ENSMUSG00000050244.10	E050	21.7103	0.0197315	1.34454	0.246235	0.918268	7.07034	7.94162	0.337053	chr13	12448911	12448932	22	+	21	28	41	14	6	26	ENSMUST00000221051.2, ENSMUST00000222091.2, ENSMUST00000059270.10	Heatr1
ENSMUSG00000052456.10	E001	264.44	0.00124188	1.34505	0.246145	0.918268	25.3008	26.1681	0.103154	chr8	85744560	85744884	325	-	401	303	309	238	181	222	ENSMUST00000064314.10	Get3
ENSMUSG00000057156.11	E003	7.664	0.0163652	1.34586	0.246003	0.918268	4.80937	3.99852	-0.53372	chr14	55093008	55093168	161	-	6	5	7	6	11	10	ENSMUST00000176259.3, ENSMUST00000142283.4, ENSMUST00000081162.6	Homez
ENSMUSG00000057789.15	E007	79.1434	0.0115944	1.34565	0.246039	0.918268	13.7553	14.8468	0.224482	chr17	27241413	27241556	144	-	144	87	103	42	73	56	ENSMUST00000143158.3, ENSMUST00000237411.2, ENSMUST00000078691.12, ENSMUST00000025034.12	Bak1
ENSMUSG00000058833.12	E005	3.42087	0.180201	1.34416	0.246303	0.918268	3.49184	2.36921	-1.12005	chr8	70957160	70957178	19	-	5	2	0	6	6	1	ENSMUST00000136913.2	Rex1bd
ENSMUSG00000059486.12	E008	2.53044	0.106099	1.34499	0.246157	0.918268	2.05177	2.96834	1.06618	chr6	56774148	56774264	117	-	2	4	6	1	3	0	ENSMUST00000151308.2	Kbtbd2
ENSMUSG00000059851.16	E036	113.625	0.00526028	1.34389	0.246348	0.918268	16.6485	17.631	0.169935	chr7	4749898	4750513	616	+	135	119	106	109	90	132	ENSMUST00000108582.10, ENSMUST00000108583.9, ENSMUST00000098853.9	Kmt5c
ENSMUSG00000060121.16	E012	41.4519	0.0096079	1.3434	0.246436	0.918268	9.99358	10.9389	0.263425	chr12	59071789	59071899	111	+	48	37	55	43	24	47	ENSMUST00000182710.2, ENSMUST00000182188.8, ENSMUST00000021379.8	Gemin2
ENSMUSG00000060961.17	E018	92.2219	0.00164259	1.34634	0.24592	0.918268	15.1142	15.8804	0.145854	chr5	89186330	89186470	141	+	177	100	98	53	107	51	ENSMUST00000130041.8, ENSMUST00000239214.2, ENSMUST00000148750.8, ENSMUST00000113216.9, ENSMUST00000156238.8, ENSMUST00000113218.10, ENSMUST00000134303.2	Slc4a4
ENSMUSG00000061518.12	E016	8.88398	0.0392343	1.34495	0.246163	0.918268	4.32781	5.35451	0.615566	chr1	36732468	36732762	295	+	8	11	16	8	6	6	ENSMUST00000193210.6	Cox5b
ENSMUSG00000062908.13	E006	30.4617	0.0506644	1.34338	0.246438	0.918268	8.13407	9.70574	0.513466	chr3	153635264	153635760	497	-	76	24	37	15	32	15	ENSMUST00000196688.2	Acadm
ENSMUSG00000063334.17	E007	45.4443	0.00816503	1.34458	0.246227	0.918268	10.4405	11.4622	0.272375	chr10	111812647	111812781	135	+	79	53	48	38	26	43	ENSMUST00000075924.8, ENSMUST00000163048.8, ENSMUST00000174653.2	Krr1
ENSMUSG00000063439.8	E006	18.5727	0.0218821	1.34393	0.246342	0.918268	6.23604	7.23399	0.430118	chr7	25382716	25382739	24	+	40	36	17	6	9	14	ENSMUST00000205325.2, ENSMUST00000108403.4, ENSMUST00000205658.2	B9d2
ENSMUSG00000064302.15	E008	12.0237	0.0233383	1.34537	0.246089	0.918268	5.14303	6.06605	0.47766	chr1	118317247	118317251	5	+	13	16	20	13	5	8	ENSMUST00000190571.7, ENSMUST00000165223.8, ENSMUST00000189738.7, ENSMUST00000190733.7, ENSMUST00000178710.8, ENSMUST00000190135.4, ENSMUST00000189262.7, ENSMUST00000189570.7, ENSMUST00000049404.13, ENSMUST00000187713.7, ENSMUST00000191445.7, ENSMUST00000189676.7	Clasp1
ENSMUSG00000066406.17	E005	13.3774	0.0572469	1.34462	0.246221	0.918268	6.51378	5.28953	-0.602643	chr7	75219632	75219779	148	+	9	11	16	12	21	10	ENSMUST00000166315.7, ENSMUST00000208187.2, ENSMUST00000207750.2, ENSMUST00000207751.2	Akap13
ENSMUSG00000068250.14	E007	25.6082	0.0799839	1.34517	0.246124	0.918268	7.3934	9.04777	0.586284	chr6	149068304	149068411	108	-	29	41	33	11	16	30	ENSMUST00000111535.8, ENSMUST00000095319.10, ENSMUST00000127743.8, ENSMUST00000156864.7, ENSMUST00000150610.8	Amn1
ENSMUSG00000071252.7	E023	2.62056	0.152707	1.34491	0.24617	0.918268	3.03215	1.90003	-1.3494	chr13	77464467	77464691	225	+	3	0	1	6	3	2	ENSMUST00000168779.3	2210408I21Rik
ENSMUSG00000073405.7	E005	5.87716	0.267364	1.34451	0.246241	0.918268	3.18335	4.29941	0.868297	chr17	36421560	36421835	276	-	12	10	9	0	2	6	ENSMUST00000172538.2	H2-T-ps
ENSMUSG00000074793.11	E014	6.17483	0.0245182	1.3444	0.24626	0.918268	4.43077	3.50111	-0.680474	chr2	130984773	130985031	259	+	4	6	5	11	5	5	ENSMUST00000099349.10, ENSMUST00000127862.2	Hspa12b
ENSMUSG00000086350.3	E010	3.04857	0.0609218	1.34361	0.246398	0.918268	3.22749	2.37031	-0.891315	chr1	178142872	178142957	86	-	3	0	4	4	3	4	ENSMUST00000241416.1, ENSMUST00000141846.2	B230369F24Rik
ENSMUSG00000096054.4	E083	3.30171	0.0780877	1.34469	0.246209	0.918268	2.392	3.35289	0.975116	chr10	5184567	5184692	126	-	9	4	4	4	1	0	ENSMUST00000215295.2	Syne1
ENSMUSG00000116581.3	E015	1.96735	0.639793	1.34562	0.246045	0.918268	2.92314	1.48848	-1.94821	chr16	30752323	30752346	24	-	0	3	0	3	0	5	ENSMUST00000244015.1, ENSMUST00000243830.1, ENSMUST00000232539.2, ENSMUST00000242093.1	Gm46565
ENSMUSG00000001802.17	E013	2.50675	0.0552943	1.34295	0.246514	0.918336	2.07616	2.92184	0.986487	chr7	34914718	34914923	206	-	3	5	4	1	2	1	ENSMUST00000122409.8	Lrp3
ENSMUSG00000002393.15	E023	91.9566	0.0101483	1.3429	0.246523	0.918336	14.6562	16.0409	0.266157	chr8	71834551	71834604	54	-	172	137	87	49	70	73	ENSMUST00000002466.9	Nr2f6
ENSMUSG00000004562.17	E073	8.76611	0.119166	1.3429	0.246523	0.918336	5.43347	4.07403	-0.832563	chr14	52242479	52242492	14	+	9	3	9	12	4	15	ENSMUST00000100639.11, ENSMUST00000182667.8, ENSMUST00000182777.2, ENSMUST00000182828.2, ENSMUST00000182504.2, ENSMUST00000182644.8, ENSMUST00000182760.8, ENSMUST00000182217.8, ENSMUST00000182905.8, ENSMUST00000183208.8, ENSMUST00000182061.8, ENSMUST00000183213.2, ENSMUST00000093813.12, ENSMUST00000182909.8	Arhgef40
ENSMUSG00000017969.14	E009	7.08862	0.0762582	1.34302	0.246502	0.918336	4.86263	3.78304	-0.725635	chr2	167063129	167063280	152	-	5	9	6	9	6	7	ENSMUST00000018113.8, ENSMUST00000088041.11	Ptgis
ENSMUSG00000021809.11	E033	3.78472	0.074093	1.34279	0.246542	0.918336	3.61051	2.62418	-0.921493	chr14	20360558	20360689	132	+	2	3	4	3	8	2	ENSMUST00000223566.2	Nudt13
ENSMUSG00000022587.16	E008	10.5796	0.0852729	1.34297	0.246511	0.918336	5.94925	4.72092	-0.669034	chr15	74827109	74827184	76	+	17	13	10	13	7	6	ENSMUST00000187284.8, ENSMUST00000190810.8, ENSMUST00000187606.8, ENSMUST00000185863.7, ENSMUST00000189186.7, ENSMUST00000185861.8, ENSMUST00000188866.7, ENSMUST00000191127.8	Ly6e
ENSMUSG00000022868.7	E021	18.7698	0.0389479	1.34282	0.246538	0.918336	7.71519	6.45338	-0.517685	chr16	22718194	22718199	6	+	26	16	18	17	13	25	ENSMUST00000231328.2	Ahsg
ENSMUSG00000023467.19	E001	21.5588	1.26923	1.3429	0.246523	0.918336	8.65609	5.80906	-1.15633	chr7	45131301	45131514	214	+	0	0	38	49	1	34	ENSMUST00000211413.2	Tulp2
ENSMUSG00000024066.10	E025	337.268	0.00145156	1.34289	0.246526	0.918336	27.8996	28.9735	0.117032	chr17	74213199	74213286	88	-	618	446	443	177	250	234	ENSMUST00000233621.2, ENSMUST00000233162.2, ENSMUST00000024866.6	Xdh
ENSMUSG00000024073.17	E075	85.6975	0.00284028	1.3428	0.246541	0.918336	14.5343	15.4622	0.182285	chr17	74949256	74949352	97	+	133	86	91	76	71	76	ENSMUST00000180037.8, ENSMUST00000182597.8, ENSMUST00000183224.8, ENSMUST00000182944.8, ENSMUST00000182133.8	Birc6
ENSMUSG00000024254.16	E014	324.937	0.00698889	1.34284	0.246534	0.918336	27.0363	27.8474	0.0911626	chr17	85004723	85004990	268	+	600	463	501	117	355	72	ENSMUST00000171915.2, ENSMUST00000045714.15, ENSMUST00000170725.8	Abcg8
ENSMUSG00000024943.10	E007	58.173	0.0128997	1.34279	0.246543	0.918336	12.8493	11.7419	-0.263678	chr19	23191119	23191234	116	-	77	33	58	72	46	66	ENSMUST00000223934.2, ENSMUST00000224008.2, ENSMUST00000226111.2, ENSMUST00000087556.7	Smc5
ENSMUSG00000026037.15	E024	3.20206	0.055792	1.34292	0.24652	0.918336	2.41743	3.32535	0.920761	chr1	58541044	58541049	6	-	2	7	5	0	2	4	ENSMUST00000027198.12	Orc2
ENSMUSG00000032591.16	E011	272.161	0.000754604	1.34282	0.246537	0.918336	26.2475	25.4085	-0.0994705	chr9	107959514	107959520	7	+	282	263	212	250	322	298	ENSMUST00000162886.2, ENSMUST00000035211.14	Mst1
ENSMUSG00000039959.14	E037	5.27048	0.030066	1.34304	0.246498	0.918336	4.26	3.35315	-0.691594	chr5	135480428	135480489	62	-	11	3	4	5	5	5	ENSMUST00000200898.4, ENSMUST00000212301.2, ENSMUST00000060311.12, ENSMUST00000202236.2, ENSMUST00000201998.2	Hip1
ENSMUSG00000057135.13	E001	16.5738	0.020807	1.34288	0.246527	0.918336	6.90365	6.11149	-0.353046	chr11	70681758	70682189	432	-	20	16	37	13	12	7	ENSMUST00000108534.9	Scimp
ENSMUSG00000061086.13	E011	2.45513	0.244581	1.34312	0.246485	0.918336	2.04734	3.13804	1.23299	chr11	104472865	104474803	1939	+	6	4	1	1	1	3	ENSMUST00000155271.2	Myl4
ENSMUSG00000012848.16	E003	388.834	0.00245099	1.34262	0.246573	0.918348	31.3863	30.2066	-0.120095	chr7	12656258	12656262	5	+	421	391	484	362	300	415	ENSMUST00000139349.3, ENSMUST00000108539.8, ENSMUST00000147435.8, ENSMUST00000004554.14	Rps5
ENSMUSG00000021392.9	E018	34.0408	0.00972415	1.34267	0.246563	0.918348	8.76523	9.77645	0.317543	chr13	49814434	49814623	190	+	70	41	50	14	22	25	ENSMUST00000221142.2, ENSMUST00000222197.2, ENSMUST00000021824.8, ENSMUST00000221083.2, ENSMUST00000223467.2	Nol8
ENSMUSG00000022816.12	E015	10.5073	0.0154808	1.34265	0.246568	0.918348	5.75261	4.84718	-0.495424	chr16	37643064	37643093	30	+	17	8	16	10	11	4	ENSMUST00000123077.2, ENSMUST00000114763.3	Fstl1
ENSMUSG00000024290.10	E022	55.6813	0.0237331	1.34259	0.246577	0.918348	12.8642	11.3366	-0.369673	chr18	10093908	10093977	70	-	55	57	66	36	54	70	ENSMUST00000234610.2, ENSMUST00000067947.7	Rock1
ENSMUSG00000025656.18	E043	7.6932	0.0356377	1.3427	0.246558	0.918348	3.9928	4.98901	0.643903	chrX	94209432	94209576	145	-	16	8	11	2	6	7	ENSMUST00000113885.8, ENSMUST00000113878.8, ENSMUST00000113876.9, ENSMUST00000113883.8, ENSMUST00000196012.2, ENSMUST00000113873.9, ENSMUST00000113882.8	Arhgef9
ENSMUSG00000031787.9	E030	16.4113	0.591606	1.34261	0.246575	0.918348	7.80209	5.46147	-1.03329	chr8	95828232	95829777	1546	+	1	4	39	31	2	19	ENSMUST00000212968.2	Katnb1
ENSMUSG00000068762.12	E009	17.9591	0.0183608	1.34267	0.246563	0.918348	6.42973	7.36874	0.395054	chr3	107849134	107849448	315	-	20	25	13	16	16	19	ENSMUST00000106680.3	Gstm6
ENSMUSG00000117485.3	E047	1.96788	0.15362	1.3427	0.246559	0.918348	2.57145	1.67141	-1.24354	chr17	84463668	84463856	189	-	0	0	3	4	2	2	ENSMUST00000234394.2, ENSMUST00000243269.1, ENSMUST00000234659.3	Gm19696
ENSMUSG00000117679.2	E009	38.2344	0.0129348	1.34256	0.246584	0.918357	10.5318	9.34376	-0.348504	chr18	36808407	36808449	43	-	48	34	21	28	59	39	ENSMUST00000238072.2, ENSMUST00000237795.2, ENSMUST00000235798.2, ENSMUST00000001415.9, ENSMUST00000235552.2, ENSMUST00000236001.2	Apbb3
ENSMUSG00000016664.17	E008	272.893	0.00068809	1.34243	0.246605	0.918405	26.5371	25.7713	-0.0897801	chr15	83263200	83263396	197	-	399	301	305	259	186	247	ENSMUST00000165095.9, ENSMUST00000056177.7, ENSMUST00000230679.2, ENSMUST00000171436.8, ENSMUST00000231184.2, ENSMUST00000230030.2, ENSMUST00000231946.2	Pacsin2
ENSMUSG00000028527.19	E014	74.8429	0.00204517	1.34238	0.246615	0.918405	14.2848	13.4787	-0.170586	chr4	101320146	101320184	39	+	93	64	53	89	65	86	ENSMUST00000151561.2, ENSMUST00000102780.8, ENSMUST00000106945.8, ENSMUST00000133055.8, ENSMUST00000106946.8	Ak4
ENSMUSG00000039994.16	E059	2.78552	0.0481574	1.34239	0.246613	0.918405	3.20143	2.31401	-0.937297	chr10	128088722	128088801	80	+	3	1	5	3	2	3	ENSMUST00000105245.3, ENSMUST00000105242.8, ENSMUST00000145710.8, ENSMUST00000105240.8, ENSMUST00000055539.11	Timeless
ENSMUSG00000041828.16	E009	146.434	0.00726256	1.34246	0.246601	0.918405	18.7887	20.0237	0.190061	chr11	109921871	109921946	76	-	163	169	149	130	95	187	ENSMUST00000100287.9, ENSMUST00000106664.10, ENSMUST00000046223.14	Abca8a
ENSMUSG00000047250.14	E004	26.363	0.0192726	1.34238	0.246616	0.918405	8.97107	7.86556	-0.381946	chr2	36120680	36120775	96	+	53	21	23	17	33	19	ENSMUST00000144319.8, ENSMUST00000062069.6	Ptgs1
ENSMUSG00000001518.13	E002	10.069	0.149464	1.3423	0.246628	0.918424	5.81789	4.49118	-0.748634	chr6	128386461	128386495	35	-	2	10	16	15	6	10	ENSMUST00000001559.11, ENSMUST00000203984.2	Itfg2
ENSMUSG00000005514.15	E021	494.432	0.00210889	1.34232	0.246625	0.918424	33.7036	34.9243	0.11363	chr5	135761540	135761658	119	+	831	598	529	269	639	246	ENSMUST00000005651.13, ENSMUST00000149684.2, ENSMUST00000122113.8	Por
ENSMUSG00000020859.17	E028	169.54	0.00146367	1.34222	0.246643	0.918464	20.4376	21.2411	0.115701	chr11	93973614	93973738	125	+	228	163	176	159	190	123	ENSMUST00000156019.8, ENSMUST00000024979.15, ENSMUST00000092777.11, ENSMUST00000041956.14, ENSMUST00000138154.2, ENSMUST00000075695.13, ENSMUST00000103168.10, ENSMUST00000153076.2	Spag9
ENSMUSG00000030103.12	E011	1600.26	0.000510051	1.34218	0.24665	0.918467	57.0534	56.0469	-0.0657504	chr6	108642627	108643886	1260	+	2327	2083	1086	891	2647	801	ENSMUST00000032194.11	Bhlhe40
ENSMUSG00000040177.11	E003	15.899	0.0251026	1.34217	0.246652	0.918467	7.01011	6.04885	-0.427231	chr7	130945240	130945533	294	-	27	16	9	11	21	14	ENSMUST00000059438.11, ENSMUST00000207117.2, ENSMUST00000208526.2	2310057M21Rik
ENSMUSG00000032803.16	E017	224.545	0.00790961	1.34215	0.246656	0.918469	24.6034	23.0825	-0.19371	chr9	103242253	103242326	74	-	272	224	300	228	158	201	ENSMUST00000189896.2, ENSMUST00000035484.11, ENSMUST00000189875.8, ENSMUST00000072249.13	Cdv3
ENSMUSG00000002981.11	E032	3.21748	0.04273	1.34187	0.246704	0.91847	3.32671	2.46228	-0.868871	chr7	19398947	19398955	9	-	3	4	1	3	3	5	ENSMUST00000208554.2, ENSMUST00000055242.11	Clptm1
ENSMUSG00000005682.10	E014	40.9733	0.00755828	1.34168	0.246737	0.91847	9.98411	10.8321	0.237571	chr10	128143934	128143987	54	+	50	47	45	27	36	47	ENSMUST00000218496.2, ENSMUST00000218315.2, ENSMUST00000005825.8, ENSMUST00000219255.2	Pan2
ENSMUSG00000005968.15	E014	10.7356	0.0181508	1.34187	0.246704	0.91847	4.80604	5.63264	0.459079	chr3	94541765	94541854	90	-	14	21	13	7	6	7	ENSMUST00000006123.11, ENSMUST00000200407.2, ENSMUST00000196733.5	Tuft1
ENSMUSG00000007880.17	E013	9.40551	0.0126906	1.34179	0.246719	0.91847	4.55245	5.41252	0.500456	chr4	133416798	133418380	1583	-	13	14	11	7	6	8	ENSMUST00000138473.3	Arid1a
ENSMUSG00000009079.17	E008	13.2017	0.0110956	1.34196	0.246688	0.91847	6.36865	5.52608	-0.410804	chr11	5020724	5020891	168	-	20	11	11	13	10	16	ENSMUST00000130118.2	Ewsr1
ENSMUSG00000019518.12	E024	32.5428	0.0162684	1.34151	0.246768	0.91847	8.72398	9.82384	0.345327	chr5	138175079	138175173	95	+	55	47	27	19	29	28	ENSMUST00000134100.2, ENSMUST00000142687.8, ENSMUST00000143241.8, ENSMUST00000019662.11	Ap4m1
ENSMUSG00000019804.13	E002	160.129	0.000948463	1.34153	0.246765	0.91847	19.8455	20.7375	0.131673	chr10	42378027	42378285	259	+	237	167	189	145	123	136	ENSMUST00000019939.12, ENSMUST00000105500.8	Snx3
ENSMUSG00000019872.14	E012	190.674	0.00272821	1.3419	0.246699	0.91847	21.5318	22.5168	0.134824	chr10	57683567	57683620	54	+	307	207	235	113	182	156	ENSMUST00000020022.8	Smpdl3a
ENSMUSG00000020530.15	E013	223.859	0.001135	1.34164	0.246745	0.91847	24.2658	23.3889	-0.111738	chr11	84728667	84728810	144	-	317	230	236	189	224	186	ENSMUST00000154915.9, ENSMUST00000172405.8, ENSMUST00000170741.2, ENSMUST00000168267.2, ENSMUST00000100686.10, ENSMUST00000018547.9, ENSMUST00000168434.8, ENSMUST00000108081.9	Ggnbp2
ENSMUSG00000020859.17	E004	102.31	0.00371741	1.3416	0.246752	0.91847	15.8587	16.8278	0.17537	chr11	93927426	93927496	71	+	151	107	93	91	97	92	ENSMUST00000041956.14, ENSMUST00000132605.2, ENSMUST00000132772.8	Spag9
ENSMUSG00000023367.15	E022	132.56	0.0103827	1.34162	0.246749	0.91847	19.0897	17.6418	-0.234663	chr6	48822300	48822447	148	+	235	158	168	92	116	75	ENSMUST00000204482.3, ENSMUST00000101426.11	Tmem176a
ENSMUSG00000024970.6	E008	9.52861	0.0211524	1.34198	0.246686	0.91847	5.42384	4.58759	-0.484276	chr19	7351661	7351702	42	-	7	8	13	11	6	12	ENSMUST00000025924.4, ENSMUST00000236817.2, ENSMUST00000235678.2, ENSMUST00000237653.2	Spindoc
ENSMUSG00000026630.10	E002	6.6028	0.11305	1.34182	0.246713	0.91847	3.08534	4.31276	0.967578	chr1	190830077	190830434	358	+	15	5	19	0	4	2	ENSMUST00000194833.6, ENSMUST00000193771.6	Batf3
ENSMUSG00000026766.17	E015	109.16	0.00168855	1.34204	0.246675	0.91847	17.2363	16.3549	-0.155398	chr2	50182911	50182925	15	-	173	131	128	100	77	77	ENSMUST00000140563.2, ENSMUST00000102769.11, ENSMUST00000144143.8, ENSMUST00000134480.8, ENSMUST00000133768.2	Mmadhc
ENSMUSG00000029416.18	E024	82.312	0.0139826	1.34156	0.24676	0.91847	13.9496	15.3309	0.277831	chr5	127693948	127694290	343	-	127	105	93	58	66	68	ENSMUST00000031367.15, ENSMUST00000124569.8, ENSMUST00000182841.2, ENSMUST00000153832.8	Slc15a4
ENSMUSG00000031161.16	E016	13.299	0.0302468	1.34168	0.246738	0.91847	5.47404	6.39802	0.451503	chrX	7803543	7803560	18	-	23	14	17	10	17	3	ENSMUST00000115642.8, ENSMUST00000145675.8, ENSMUST00000137499.8, ENSMUST00000033501.15	Hdac6
ENSMUSG00000032679.13	E004	216.696	0.000819789	1.34156	0.24676	0.91847	23.0915	23.8584	0.099041	chr2	103934516	103934594	79	+	334	220	160	167	267	184	ENSMUST00000168176.8, ENSMUST00000040423.12, ENSMUST00000153312.2	Cd59a
ENSMUSG00000034055.17	E023	6.28009	0.0257011	1.3419	0.2467	0.91847	3.66727	4.5179	0.602819	chrX	101636233	101636311	79	-	8	6	10	6	7	2	ENSMUST00000043596.12, ENSMUST00000113611.3, ENSMUST00000122022.8, ENSMUST00000119229.8, ENSMUST00000142534.2, ENSMUST00000052012.14, ENSMUST00000120270.8	Phka1
ENSMUSG00000035242.16	E013	1009.8	0.00145661	1.34163	0.246747	0.91847	46.4661	47.4265	0.0706279	chr10	80664130	80664216	87	+	1443	1087	850	816	1132	874	ENSMUST00000179894.2, ENSMUST00000060987.15, ENSMUST00000179172.8, ENSMUST00000177850.8, ENSMUST00000180036.8, ENSMUST00000179620.8	Oaz1
ENSMUSG00000040717.7	E023	2.21991	0.0602573	1.34172	0.246731	0.91847	2.76457	1.99753	-0.938166	chr14	26823449	26824466	1018	+	2	2	1	2	3	3	ENSMUST00000225146.2, ENSMUST00000035336.5	Il17rd
ENSMUSG00000041078.8	E009	3.12324	0.258521	1.34151	0.246768	0.91847	3.32411	2.42465	-0.911082	chr14	35166171	35166272	102	+	6	2	0	3	2	6	ENSMUST00000043349.7	Grid1
ENSMUSG00000041263.15	E013	32.028	0.0172624	1.34208	0.246668	0.91847	8.34853	9.39737	0.343957	chr3	88996546	88996658	113	-	63	34	61	10	23	19	ENSMUST00000166687.6, ENSMUST00000198506.2, ENSMUST00000200357.2, ENSMUST00000196043.2, ENSMUST00000052539.13, ENSMUST00000090929.12, ENSMUST00000196223.5	Rusc1
ENSMUSG00000046020.14	E008	4.78209	0.106062	1.34167	0.246739	0.91847	2.96488	4.12968	0.957224	chr2	153090552	153091600	1049	+	11	8	3	4	4	1	ENSMUST00000123158.2	Pofut1
ENSMUSG00000047150.9	E003	49.1565	0.00671853	1.34182	0.246713	0.91847	9.97268	9.08703	-0.270601	chr17	47724308	47724552	245	-	29	13	7	77	84	63	ENSMUST00000125507.2, ENSMUST00000061885.9, ENSMUST00000073143.7	1700001C19Rik
ENSMUSG00000060216.16	E030	83.5433	0.00261931	1.34161	0.24675	0.91847	15.1943	14.295	-0.17958	chr11	70330298	70330379	82	+	136	105	91	64	64	66	ENSMUST00000138006.8, ENSMUST00000143232.2, ENSMUST00000144454.2, ENSMUST00000084954.13, ENSMUST00000102563.2, ENSMUST00000108568.10, ENSMUST00000079056.9, ENSMUST00000102564.11	Arrb2
ENSMUSG00000067367.10	E004	4.27878	0.0358628	1.34174	0.246727	0.91847	2.90294	3.79389	0.77313	chr5	38377871	38377871	1	+	10	6	4	2	2	4	ENSMUST00000123207.8, ENSMUST00000130721.8, ENSMUST00000087514.9, ENSMUST00000132190.8	Lyar
ENSMUSG00000070031.12	E005	5.283	0.0269491	1.34206	0.246671	0.91847	3.21181	4.07969	0.690996	chr1	85538460	85538503	44	+	8	8	9	2	4	3	ENSMUST00000080204.11, ENSMUST00000113385.3	Sp140
ENSMUSG00000070699.6	E014	31.3732	0.00567747	1.34212	0.246661	0.91847	9.52725	8.71849	-0.257935	chr7	28448380	28448427	48	+	41	28	39	37	19	29	ENSMUST00000094632.6	Sars2
ENSMUSG00000109783.2	E002	3.13046	0.0833214	1.34194	0.246693	0.91847	2.38738	3.37868	1.00283	chr16	23339011	23339040	30	+	1	6	5	2	3	2	ENSMUST00000211460.2, ENSMUST00000210658.2	Gm45338
ENSMUSG00000000168.11	E009	127.078	0.00519175	1.34072	0.246907	0.918481	18.3938	17.3331	-0.17642	chr9	50555333	50555362	30	-	141	99	95	125	148	150	ENSMUST00000142275.8, ENSMUST00000126933.8, ENSMUST00000155417.2, ENSMUST00000132455.3, ENSMUST00000034567.4, ENSMUST00000125919.8	Dlat
ENSMUSG00000003526.13	E026	55.5042	0.0326833	1.34065	0.246919	0.918481	11.2938	12.6961	0.342189	chr16	17902068	17902410	343	-	42	79	39	38	106	25	ENSMUST00000232502.2, ENSMUST00000132241.2	Prodh
ENSMUSG00000004880.12	E009	24.2694	0.0400691	1.34115	0.246831	0.918481	8.71108	7.29413	-0.515262	chr1	181648239	181648342	104	-	32	17	22	13	39	24	ENSMUST00000194415.2, ENSMUST00000005003.12	Lbr
ENSMUSG00000013698.13	E008	89.1442	0.001633	1.34093	0.24687	0.918481	14.8841	15.5712	0.132993	chr1	172027975	172028040	66	-	142	88	120	79	81	50	ENSMUST00000152432.2, ENSMUST00000013842.12, ENSMUST00000155109.2	Pea15a
ENSMUSG00000015653.14	E015	51.1136	0.0029604	1.34114	0.246833	0.918481	11.1944	12.0095	0.205328	chr5	5732534	5733055	522	-	118	42	58	29	57	26	ENSMUST00000115425.9, ENSMUST00000148333.8, ENSMUST00000115424.9, ENSMUST00000150238.2, ENSMUST00000115427.8, ENSMUST00000164219.8, ENSMUST00000115426.9, ENSMUST00000015797.11	Steap2
ENSMUSG00000017561.17	E010	37.5105	0.00426017	1.34064	0.246921	0.918481	10.3742	9.55159	-0.240559	chr11	79950026	79950137	112	-	49	36	41	34	38	32	ENSMUST00000061283.15, ENSMUST00000092858.11, ENSMUST00000178893.8, ENSMUST00000103233.10	Crlf3
ENSMUSG00000020402.12	E017	1107.81	0.00126559	1.34061	0.246926	0.918481	49.0789	48.0084	-0.0769645	chr11	52279351	52279618	268	+	1183	1119	1000	995	1303	1069	ENSMUST00000102758.8, ENSMUST00000153339.2	Vdac1
ENSMUSG00000020883.19	E005	9.74277	0.0700813	1.34047	0.246951	0.918481	4.45105	5.80878	0.770046	chr11	97981917	97982970	1054	-	9	6	20	5	10	10	ENSMUST00000135969.8	Fbxl20
ENSMUSG00000021027.18	E051	9.04266	0.0140409	1.34101	0.246857	0.918481	4.42664	5.28231	0.511025	chr12	55804711	55804845	135	-	16	11	13	7	4	7	ENSMUST00000219542.2, ENSMUST00000085385.7, ENSMUST00000220367.2, ENSMUST00000219529.2, ENSMUST00000110687.8, ENSMUST00000226244.2, ENSMUST00000219432.2	Ralgapa1
ENSMUSG00000022148.17	E018	40.5208	0.00342598	1.34114	0.246833	0.918481	9.69769	10.5939	0.25748	chr15	6669922	6670066	145	+	69	54	60	27	26	24	ENSMUST00000090461.12	Fyb
ENSMUSG00000022555.13	E026	7.37477	0.0212279	1.34053	0.24694	0.918481	3.99446	4.85756	0.565483	chr15	76388173	76388240	68	-	14	10	7	3	9	4	ENSMUST00000162813.2, ENSMUST00000159776.2, ENSMUST00000161499.2	Dgat1
ENSMUSG00000022629.18	E045	102.963	0.0122325	1.34027	0.246987	0.918481	17.0257	15.6865	-0.242225	chr15	90882036	90882258	223	-	133	116	85	100	100	94	ENSMUST00000109288.9, ENSMUST00000109287.4, ENSMUST00000100304.11, ENSMUST00000088614.13, ENSMUST00000067205.16	Kif21a
ENSMUSG00000022672.9	E027	4.13915	0.555849	1.34049	0.246947	0.918481	3.7309	2.74955	-0.8815	chr16	15507136	15507296	161	+	0	0	9	3	2	10	ENSMUST00000023352.9	Prkdc
ENSMUSG00000022779.17	E012	2.51539	0.0563047	1.34117	0.246828	0.918481	2.13912	3.02901	1.00428	chr16	16688704	16688762	59	+	4	5	2	0	3	2	ENSMUST00000023465.16, ENSMUST00000231812.2, ENSMUST00000232231.2, ENSMUST00000231278.2, ENSMUST00000232547.2, ENSMUST00000232200.2	Top3b
ENSMUSG00000022833.8	E009	5.41512	0.0455569	1.34145	0.246778	0.918481	4.20583	3.41052	-0.605603	chr16	34525199	34525417	219	+	9	4	3	7	5	5	ENSMUST00000023532.7, ENSMUST00000232341.2, ENSMUST00000231364.2, ENSMUST00000232489.2, ENSMUST00000231609.2	Ccdc14
ENSMUSG00000024383.10	E021	44.9143	0.00340068	1.34034	0.246974	0.918481	11.4008	10.2442	-0.311986	chr18	32359605	32359782	178	+	43	48	45	49	42	43	ENSMUST00000096575.5	Map3k2
ENSMUSG00000024697.5	E008	28.7786	0.00528437	1.34044	0.246956	0.918481	8.9565	8.23136	-0.245276	chr19	16586704	16587183	480	+	18	24	37	33	37	21	ENSMUST00000237350.2, ENSMUST00000025602.4	Gna14
ENSMUSG00000024780.8	E018	42.3778	0.00388825	1.34054	0.246939	0.918481	10.9705	9.93139	-0.290011	chr19	28989587	28990187	601	+	43	35	37	43	42	53	ENSMUST00000225210.2	Cdc37l1
ENSMUSG00000024906.11	E021	20.3937	0.0768108	1.34063	0.246923	0.918481	6.71587	8.05417	0.526967	chr19	5534141	5534182	42	-	34	19	25	11	27	12	ENSMUST00000133436.8, ENSMUST00000147961.8, ENSMUST00000124334.8, ENSMUST00000025841.4, ENSMUST00000151932.2, ENSMUST00000237708.2	Mus81
ENSMUSG00000025075.15	E005	578.496	0.0014457	1.34143	0.246783	0.918481	36.4738	37.3432	0.0763455	chr19	56276428	56276484	57	+	782	610	563	449	624	525	ENSMUST00000078284.13, ENSMUST00000095948.11, ENSMUST00000171341.8, ENSMUST00000165407.2, ENSMUST00000166049.8	Habp2
ENSMUSG00000026466.17	E011	4.79042	0.0258471	1.34028	0.246985	0.918481	4.0046	3.15536	-0.688516	chr1	155894006	155894276	271	-	6	3	5	5	4	6	ENSMUST00000130995.4, ENSMUST00000124212.2	Tor1aip1
ENSMUSG00000027030.16	E016	5.42256	0.117881	1.3411	0.24684	0.918481	4.53884	3.21568	-0.995771	chr2	68139336	68139398	63	-	12	5	2	2	11	2	ENSMUST00000102715.4, ENSMUST00000123781.8, ENSMUST00000126663.8	Stk39
ENSMUSG00000027551.16	E008	5.21543	0.0284445	1.34134	0.246798	0.918481	3.19503	4.09367	0.71601	chr2	168776733	168776859	127	-	10	6	9	3	2	4	ENSMUST00000109161.3	Zfp64
ENSMUSG00000027575.20	E030	2.64425	0.224493	1.34038	0.246966	0.918481	1.90854	3.04928	1.35276	chr2	180619146	180619317	172	+	6	1	8	0	0	3	ENSMUST00000150507.8, ENSMUST00000134519.2	Arfgap1
ENSMUSG00000027618.18	E015	183.346	0.00255729	1.34104	0.246851	0.918481	21.1449	22.1454	0.139149	chr2	155985287	155985378	92	-	253	182	171	186	155	177	ENSMUST00000109600.2, ENSMUST00000125449.2, ENSMUST00000029147.16	Nfs1
ENSMUSG00000027778.16	E002	40.5445	0.00470833	1.34131	0.246803	0.918481	10.7468	9.9523	-0.223802	chr3	68799858	68800977	1120	-	53	37	43	39	40	36	ENSMUST00000107812.8, ENSMUST00000169064.8, ENSMUST00000136448.8, ENSMUST00000029347.14	Ift80
ENSMUSG00000027936.19	E001	10.2828	0.0654625	1.34046	0.246953	0.918481	5.77047	4.67698	-0.607749	chr3	90161470	90161602	133	+	10	5	15	8	10	14	ENSMUST00000029545.15	Crtc2
ENSMUSG00000030079.16	E011	51.4562	0.0382991	1.34064	0.246921	0.918481	10.8602	12.4507	0.399321	chr6	88468498	88468600	103	+	73	49	71	58	41	28	ENSMUST00000032165.16	Ruvbl1
ENSMUSG00000030494.14	E009	52.4899	0.00594998	1.34055	0.246938	0.918481	11.1656	12.0757	0.228902	chr7	35075585	35075772	188	+	82	61	83	33	38	37	ENSMUST00000085556.4, ENSMUST00000032705.13	Rhpn2
ENSMUSG00000030850.18	E021	10.7725	0.0148779	1.34052	0.246943	0.918481	4.9246	5.80303	0.474856	chr7	130121241	130121260	20	-	21	10	14	6	7	11	ENSMUST00000035458.15, ENSMUST00000033139.15	Ate1
ENSMUSG00000032295.16	E039	74.2431	0.00197518	1.34039	0.246966	0.918481	14.1972	13.3774	-0.174641	chr9	57045204	57045326	123	+	68	65	75	76	83	76	ENSMUST00000034836.16, ENSMUST00000159130.8, ENSMUST00000161663.8, ENSMUST00000160147.8, ENSMUST00000161182.8	Man2c1
ENSMUSG00000033021.17	E010	24.521	0.0247459	1.34053	0.246941	0.918481	8.63297	7.53257	-0.395807	chr1	75412757	75412758	2	+	32	28	29	16	18	29	ENSMUST00000131545.8, ENSMUST00000140287.8, ENSMUST00000145166.8, ENSMUST00000141124.2	Gmppa
ENSMUSG00000033031.14	E023	3.49576	0.191014	1.34064	0.246922	0.918481	3.79503	2.42631	-1.29184	chr16	48831072	48831190	119	+	3	4	4	7	0	3	ENSMUST00000130080.8, ENSMUST00000117994.8, ENSMUST00000048374.6, ENSMUST00000123975.2	Cip2a
ENSMUSG00000034361.11	E016	48.1689	0.0115361	1.34098	0.246861	0.918481	11.7319	10.6875	-0.272127	chr8	95284753	95284886	134	+	57	25	59	44	60	46	ENSMUST00000109537.2, ENSMUST00000048653.10	Cpne2
ENSMUSG00000035247.17	E013	285.246	0.000501257	1.34044	0.246957	0.918481	26.3096	27.0758	0.0882409	chr12	51801704	51801886	183	-	413	313	336	276	175	263	ENSMUST00000042052.9, ENSMUST00000179265.8	Hectd1
ENSMUSG00000036469.17	E021	3.95799	0.0426499	1.34085	0.246885	0.918481	2.60814	3.49587	0.845983	chr8	66908841	66908852	12	+	12	3	7	1	4	0	ENSMUST00000152320.8, ENSMUST00000110259.8, ENSMUST00000072482.13, ENSMUST00000178982.8, ENSMUST00000110258.8, ENSMUST00000110256.8, ENSMUST00000110253.3	Marchf1
ENSMUSG00000036880.11	E007	1970.57	0.00182907	1.34108	0.246844	0.918481	59.9883	61.6547	0.104486	chr18	74928339	74928349	11	+	2359	1723	1521	2290	1785	2171	ENSMUST00000041053.11	Acaa2
ENSMUSG00000037773.15	E016	50.3853	0.0142719	1.34063	0.246923	0.918481	10.9586	12.0228	0.270697	chr2	130265358	130265472	115	-	75	56	68	36	52	29	ENSMUST00000153663.8, ENSMUST00000089581.11, ENSMUST00000123977.8, ENSMUST00000141749.8, ENSMUST00000142536.2, ENSMUST00000110277.2, ENSMUST00000131561.8	Pced1a
ENSMUSG00000037851.14	E004	2.51415	0.0633633	1.34057	0.246933	0.918481	3.06275	2.13405	-1.04311	chr13	49835680	49835784	105	+	3	3	1	5	1	2	ENSMUST00000172254.3	Iars
ENSMUSG00000038708.11	E023	112.967	0.00877506	1.34108	0.246843	0.918481	16.4518	17.6824	0.213733	chr9	118380900	118381031	132	+	174	151	125	105	56	99	ENSMUST00000212097.2, ENSMUST00000212183.2, ENSMUST00000084820.6, ENSMUST00000212913.2	Golga4
ENSMUSG00000039599.17	E026	42.1971	0.00388071	1.34029	0.246983	0.918481	10.8916	10.0204	-0.243	chr14	20424459	20424522	64	+	46	35	37	45	39	51	ENSMUST00000224670.2, ENSMUST00000225834.2, ENSMUST00000225597.2, ENSMUST00000225991.2, ENSMUST00000224079.2, ENSMUST00000225942.2, ENSMUST00000090503.12, ENSMUST00000090499.13, ENSMUST00000051915.7	Fam149b
ENSMUSG00000039795.15	E022	6.47454	0.0225494	1.34031	0.246979	0.918481	4.54019	3.63894	-0.639456	chr3	10416229	10416301	73	-	3	8	6	4	9	8	ENSMUST00000184644.8, ENSMUST00000127313.2	Zfand1
ENSMUSG00000041685.17	E004	93.4189	0.00534499	1.34138	0.24679	0.918481	15.0591	16.1244	0.201648	chr13	98862569	98862733	165	-	108	116	103	76	91	79	ENSMUST00000099277.12, ENSMUST00000225318.2, ENSMUST00000040340.16, ENSMUST00000225945.2	Fcho2
ENSMUSG00000041718.17	E033	7.05138	0.0197553	1.34133	0.2468	0.918481	3.84392	4.72821	0.598445	chrX	143129678	143129730	53	+	11	7	13	6	4	4	ENSMUST00000197316.5, ENSMUST00000154827.8, ENSMUST00000238864.2, ENSMUST00000198039.5	Alg13
ENSMUSG00000042744.17	E088	69.8123	0.00796703	1.34093	0.246871	0.918481	13.0248	14.0428	0.220809	chr5	121502930	121503152	223	+	97	87	72	43	75	59	ENSMUST00000042614.13	Hectd4
ENSMUSG00000043251.7	E025	13.3609	0.0124881	1.34053	0.246941	0.918481	5.52411	6.4747	0.45967	chr8	106022258	106022338	81	-	29	17	7	10	12	10	ENSMUST00000212777.2, ENSMUST00000212261.2, ENSMUST00000057855.4	Exoc3l
ENSMUSG00000045975.9	E012	324.433	0.00233166	1.34036	0.24697	0.918481	27.7688	28.9253	0.126378	chr16	97676329	97676442	114	-	447	319	309	234	416	264	ENSMUST00000232063.2, ENSMUST00000232572.2, ENSMUST00000231903.2, ENSMUST00000170757.3	C2cd2
ENSMUSG00000052794.14	E011	16.3533	0.171191	1.34071	0.24691	0.918481	5.81515	7.22511	0.628862	chr8	73212496	73212613	118	+	33	19	22	1	17	14	ENSMUST00000064853.13, ENSMUST00000121902.2	1700030K09Rik
ENSMUSG00000054199.19	E017	14.0503	0.0525488	1.34115	0.246831	0.918481	6.60919	5.5273	-0.517553	chr3	88763726	88763776	51	+	5	18	18	17	9	16	ENSMUST00000081695.15	Gon4l
ENSMUSG00000054942.14	E022	2.4448	0.112367	1.34137	0.246793	0.918481	1.89561	2.88605	1.21351	chr3	152027987	152028113	127	-	4	5	4	0	3	0	ENSMUST00000073089.13, ENSMUST00000068243.11, ENSMUST00000199334.5	Miga1
ENSMUSG00000055204.16	E012	108.405	0.00304164	1.34039	0.246965	0.918481	16.2981	17.1612	0.152753	chr5	90386798	90387010	213	-	163	136	131	87	67	97	ENSMUST00000081914.13, ENSMUST00000014421.15, ENSMUST00000197327.2, ENSMUST00000197021.2, ENSMUST00000168058.7	Ankrd17
ENSMUSG00000066842.19	E038	2.74898	0.0507944	1.34063	0.246922	0.918481	2.2576	3.1121	0.926814	chr1	150502781	150502945	165	-	6	2	5	0	4	1	ENSMUST00000137197.9, ENSMUST00000074783.12	Hmcn1
ENSMUSG00000067942.7	E009	9.13504	0.0141685	1.34055	0.246937	0.918481	5.28169	4.45172	-0.494352	chr17	21231938	21232034	97	+	6	11	8	8	11	10	ENSMUST00000232473.2, ENSMUST00000088811.7, ENSMUST00000232595.2, ENSMUST00000232663.2, ENSMUST00000231679.2, ENSMUST00000232354.2, ENSMUST00000231482.2, ENSMUST00000232320.2	Zfp160
ENSMUSG00000097119.3	E004	5.13888	0.105612	1.34113	0.246835	0.918481	3.15207	4.19455	0.825459	chr17	45744791	45744935	145	+	10	7	6	7	1	2	ENSMUST00000181149.2, ENSMUST00000233940.2, ENSMUST00000233673.2	B230354K17Rik
ENSMUSG00000097378.10	E006	1.95349	0.113801	1.34114	0.246833	0.918481	2.56746	1.66904	-1.24315	chr10	12798835	12798860	26	-	1	2	0	2	4	2	ENSMUST00000181073.10	B230208H11Rik
ENSMUSG00000106164.3	E002	13.0556	0.0191101	1.34093	0.246871	0.918481	5.42499	6.12434	0.350946	chr5	101851444	101851967	524	+	20	26	12	5	12	8	ENSMUST00000247330.1, ENSMUST00000198824.3	9430085M18Rik
ENSMUSG00000006711.16	E020	29.6536	0.0290101	1.34012	0.247013	0.9185	9.32465	8.314	-0.333396	chr13	25071819	25071941	123	+	31	43	16	28	39	21	ENSMUST00000141572.8, ENSMUST00000006893.9	D130043K22Rik
ENSMUSG00000014355.11	E067	50.6532	0.0131193	1.34017	0.247004	0.9185	10.9998	12.1438	0.289023	chr2	128529073	128529274	202	-	82	60	49	40	38	48	ENSMUST00000134485.2, ENSMUST00000110332.2, ENSMUST00000014499.10, ENSMUST00000110333.2	Anapc1
ENSMUSG00000018593.14	E003	105.161	0.00203478	1.34014	0.247009	0.9185	17.0195	16.0799	-0.168003	chr11	55286247	55286345	99	-	172	106	126	64	119	73	ENSMUST00000214685.2, ENSMUST00000216313.2, ENSMUST00000123775.8, ENSMUST00000018737.13, ENSMUST00000213866.2, ENSMUST00000108858.8	Sparc
ENSMUSG00000019889.11	E012	73.7594	0.0027919	1.3401	0.247016	0.9185	13.5216	14.3615	0.177001	chr10	28210472	28210553	82	+	118	64	84	60	81	52	ENSMUST00000219478.2, ENSMUST00000218276.2, ENSMUST00000218633.2, ENSMUST00000218584.2, ENSMUST00000166468.2, ENSMUST00000218359.2	Ptprk
ENSMUSG00000022191.17	E022	26.88	0.00960682	1.34008	0.247021	0.9185	7.99382	8.95463	0.329673	chr15	12851882	12851962	81	+	53	23	31	18	22	24	ENSMUST00000090292.13, ENSMUST00000169061.8, ENSMUST00000150211.8	Drosha
ENSMUSG00000031767.14	E005	912.238	0.00142002	1.3402	0.246999	0.9185	43.3181	44.0514	0.0567208	chr8	114860382	114860440	59	+	506	820	721	1086	465	1716	ENSMUST00000109109.8, ENSMUST00000073521.12, ENSMUST00000147605.8, ENSMUST00000134593.2, ENSMUST00000066514.13	Nudt7
ENSMUSG00000040354.15	E013	168.343	0.00106218	1.34006	0.247023	0.9185	21.1527	20.367	-0.113541	chr10	127133634	127133708	75	-	210	187	169	177	110	178	ENSMUST00000145275.8, ENSMUST00000171564.8, ENSMUST00000037290.12	Mars1
ENSMUSG00000062542.12	E011	3.10246	0.158834	1.34008	0.247019	0.9185	3.43334	2.1521	-1.34869	chr7	107105701	107105825	125	+	3	2	1	0	9	3	ENSMUST00000073459.12, ENSMUST00000127444.2, ENSMUST00000130414.8, ENSMUST00000144003.8	Syt9
ENSMUSG00000025261.19	E084	46.927	0.00382306	1.33985	0.24706	0.918502	11.576	10.6826	-0.234391	chrX	150681440	150681442	3	+	61	42	49	48	33	54	ENSMUST00000026292.15	Huwe1
ENSMUSG00000026042.17	E017	3.23366	0.0440167	1.33978	0.247073	0.918502	2.30074	3.21018	0.961779	chr1	45430236	45430289	54	-	9	2	7	2	1	1	ENSMUST00000086430.5, ENSMUST00000150143.2	Col5a2
ENSMUSG00000026812.17	E023	5.48662	0.0292942	1.33998	0.247037	0.918502	3.35966	4.23209	0.666995	chr2	28561894	28561935	42	+	5	8	9	4	5	3	ENSMUST00000153625.8, ENSMUST00000125715.2, ENSMUST00000156857.8	Tsc1
ENSMUSG00000029504.6	E015	25.1834	0.0355603	1.33982	0.247065	0.918502	8.71784	7.57559	-0.407716	chr5	110804197	110804312	116	+	34	15	25	24	21	34	ENSMUST00000031478.6	Ddx51
ENSMUSG00000029577.14	E006	87.6675	0.00198259	1.33969	0.247089	0.918502	15.4353	14.5979	-0.164299	chr5	114525442	114525562	121	+	82	91	90	88	103	72	ENSMUST00000130169.8, ENSMUST00000074002.12	Ube3b
ENSMUSG00000029701.16	E024	51.545	0.0329847	1.33984	0.247062	0.918502	11.0046	12.2965	0.324296	chr6	29158846	29158921	76	-	76	50	75	42	18	63	ENSMUST00000172346.2, ENSMUST00000170473.8, ENSMUST00000007993.16	Rbm28
ENSMUSG00000030341.18	E013	278.34	0.00194744	1.33976	0.247076	0.918502	26.8229	25.7745	-0.122329	chr6	125335017	125335095	79	+	405	367	317	193	272	187	ENSMUST00000125880.8, ENSMUST00000032491.15, ENSMUST00000144524.2	Tnfrsf1a
ENSMUSG00000030470.16	E008	90.6764	0.00203656	1.33998	0.247038	0.918502	14.9532	15.6631	0.136727	chr7	48485299	48485383	85	-	83	120	88	55	112	90	ENSMUST00000208146.2, ENSMUST00000167786.4, ENSMUST00000208050.2, ENSMUST00000032658.14	Csrp3
ENSMUSG00000032531.16	E030	87.1667	0.00234897	1.33969	0.247089	0.918502	14.6123	15.4051	0.15562	chr9	102605530	102605676	147	+	150	121	86	56	94	44	ENSMUST00000190047.7, ENSMUST00000142011.8, ENSMUST00000130602.2, ENSMUST00000035121.14, ENSMUST00000153965.8, ENSMUST00000126616.2, ENSMUST00000138224.2	Amotl2
ENSMUSG00000038542.15	E015	20.3419	0.00716117	1.33985	0.24706	0.918502	7.76825	6.93067	-0.330833	chr8	13144143	13144197	55	-	27	17	20	20	20	20	ENSMUST00000164416.8, ENSMUST00000172443.2, ENSMUST00000168164.8, ENSMUST00000167198.2	Pcid2
ENSMUSG00000038903.14	E003	3.33219	0.0899138	1.33981	0.247067	0.918502	2.34588	3.42482	1.09263	chr18	70058605	70058640	36	+	8	7	2	3	0	2	ENSMUST00000043929.11	Ccdc68
ENSMUSG00000039701.12	E017	7.44206	0.305557	1.34002	0.24703	0.918502	3.75137	4.97344	0.815079	chr3	122752681	122752694	14	-	15	15	5	11	0	2	ENSMUST00000199329.5, ENSMUST00000090379.7, ENSMUST00000197934.5, ENSMUST00000197314.5, ENSMUST00000199923.5	Usp53
ENSMUSG00000040669.15	E032	8.25647	0.0169778	1.33994	0.247044	0.918502	5.18044	4.25293	-0.570404	chr6	122313879	122313974	96	-	15	8	9	4	13	3	ENSMUST00000160843.8, ENSMUST00000161877.8, ENSMUST00000159252.8, ENSMUST00000159384.8, ENSMUST00000079560.10, ENSMUST00000161149.8, ENSMUST00000161054.8, ENSMUST00000112600.9, ENSMUST00000160696.8, ENSMUST00000081849.10, ENSMUST00000159657.8, ENSMUST00000161210.3, ENSMUST00000160163.8, ENSMUST00000161739.8	Phc1
ENSMUSG00000042228.15	E005	41.5773	0.0153886	1.3397	0.247087	0.918502	11.071	9.97224	-0.30467	chr4	3738799	3738861	63	+	71	29	42	36	45	35	ENSMUST00000041377.13, ENSMUST00000145083.2	Lyn
ENSMUSG00000045482.17	E068	46.143	0.00524258	1.33971	0.247085	0.918502	11.4904	10.5913	-0.237737	chr5	144762029	144762231	203	+	65	47	42	52	40	37	ENSMUST00000094120.9, ENSMUST00000038980.13, ENSMUST00000100467.10, ENSMUST00000132347.8, ENSMUST00000213013.2, ENSMUST00000132925.2	Trrap
ENSMUSG00000047330.9	E005	5.60763	0.0392751	1.33973	0.247082	0.918502	3.81912	3.86834	0.0369936	chr1	78796214	78797745	1532	+	7	7	8	1	8	4	ENSMUST00000057262.8, ENSMUST00000187432.2	Kcne4
ENSMUSG00000096054.4	E128	4.61632	0.199259	1.33985	0.24706	0.918502	2.61313	4.03501	1.25486	chr10	5289225	5289385	161	-	7	13	4	2	0	4	ENSMUST00000215887.2, ENSMUST00000215295.2, ENSMUST00000041639.7	Syne1
ENSMUSG00000002227.16	E015	45.109	0.0027847	1.33947	0.247127	0.918512	10.477	11.2943	0.219124	chr3	104709742	104709910	169	-	58	37	44	36	61	38	ENSMUST00000168015.8, ENSMUST00000002297.12, ENSMUST00000166979.8, ENSMUST00000106775.8, ENSMUST00000106774.8	Mov10
ENSMUSG00000004221.17	E013	43.6073	0.0228988	1.33941	0.247138	0.918512	10.1149	11.3624	0.339158	chrX	73471509	73471813	305	+	47	37	69	46	22	47	ENSMUST00000138564.8	Ikbkg
ENSMUSG00000005057.14	E008	9.31488	0.326667	1.33949	0.247123	0.918512	4.41126	5.47095	0.622599	chr5	136253009	136253176	168	-	15	9	17	0	3	16	ENSMUST00000196397.5, ENSMUST00000196447.2, ENSMUST00000005188.14	Sh2b2
ENSMUSG00000009733.10	E010	10.1963	0.0133763	1.33942	0.247137	0.918512	5.68154	4.66259	-0.571715	chr15	100411047	100411052	6	-	10	9	9	7	11	15	ENSMUST00000229581.2, ENSMUST00000229696.2	Tfcp2
ENSMUSG00000014195.17	E017	185.258	0.00166014	1.33944	0.247133	0.918512	21.2524	22.1696	0.127192	chr11	100475808	100475881	74	-	206	208	242	170	142	170	ENSMUST00000128414.9, ENSMUST00000239494.2, ENSMUST00000239490.2, ENSMUST00000239389.2, ENSMUST00000239482.2, ENSMUST00000239453.2, ENSMUST00000239499.2, ENSMUST00000239418.2, ENSMUST00000014339.15, ENSMUST00000136199.3, ENSMUST00000239391.2, ENSMUST00000239426.2, ENSMUST00000129346.9, ENSMUST00000239410.2, ENSMUST00000146840.3	Dnajc7
ENSMUSG00000022420.17	E009	34.2714	0.00459802	1.33956	0.247112	0.918512	9.85896	9.02495	-0.257138	chr15	79649017	79649082	66	-	22	49	36	31	33	34	ENSMUST00000069877.12, ENSMUST00000229644.2, ENSMUST00000162713.9, ENSMUST00000230645.2, ENSMUST00000023055.8	Dnal4
ENSMUSG00000022558.17	E028	47.201	0.0159317	1.33942	0.247136	0.918512	10.6267	11.717	0.285065	chr15	76311309	76311416	108	+	72	41	42	63	28	44	ENSMUST00000092595.11, ENSMUST00000160986.8, ENSMUST00000096385.11, ENSMUST00000161305.8	Mroh1
ENSMUSG00000026087.12	E008	3.60575	0.0532245	1.33958	0.247109	0.918512	2.66526	3.58166	0.853463	chr1	37932105	37932327	223	+	7	6	2	1	3	4	ENSMUST00000161694.2	Mrpl30
ENSMUSG00000026483.14	E021	12.6292	0.0399157	1.3396	0.247105	0.918512	4.85675	5.8902	0.558135	chr1	151591411	151591522	112	+	23	26	18	4	8	4	ENSMUST00000148810.8, ENSMUST00000097541.10, ENSMUST00000086267.6	Niban1
ENSMUSG00000036499.10	E026	65.7441	0.00199535	1.33962	0.247101	0.918512	12.7446	13.5512	0.179909	chr10	95861894	95862033	140	+	90	67	66	71	49	61	ENSMUST00000218088.2, ENSMUST00000053484.8, ENSMUST00000218291.2	Eea1
ENSMUSG00000037686.7	E006	146.08	0.00205674	1.33942	0.247137	0.918512	19.6197	18.5723	-0.163628	chr12	112078735	112078806	72	+	135	130	122	133	198	149	ENSMUST00000223457.2	Aspg
ENSMUSG00000053137.8	E008	4.07801	0.230737	1.33959	0.247106	0.918512	3.89877	2.58098	-1.19134	chr15	89029578	89029649	72	-	6	3	0	4	10	1	ENSMUST00000088823.5, ENSMUST00000230734.2, ENSMUST00000230634.2	Mapk11
ENSMUSG00000030532.7	E028	3.10212	0.426409	1.33937	0.247146	0.918526	3.80001	1.49787	-2.68782	chr7	79995851	79996462	612	+	1	2	0	1	12	1	ENSMUST00000032747.7	Hddc3
ENSMUSG00000000420.16	E003	16.1069	0.0323773	1.33845	0.247308	0.918554	5.98566	7.04948	0.47387	chr18	24339016	24339137	122	+	17	24	22	14	6	17	ENSMUST00000164998.8, ENSMUST00000170243.8	Galnt1
ENSMUSG00000001909.17	E053	60.9295	0.00952119	1.33769	0.247442	0.918554	12.0927	13.1859	0.253409	chr8	85423761	85423830	70	+	80	71	77	63	41	46	ENSMUST00000109767.9, ENSMUST00000175884.3, ENSMUST00000137953.8, ENSMUST00000138300.2, ENSMUST00000001974.11, ENSMUST00000148118.3, ENSMUST00000109768.9	Trmt1
ENSMUSG00000002028.14	E018	18.5444	0.0278867	1.33863	0.247276	0.918554	7.547	6.49478	-0.435218	chr9	44735818	44735935	118	-	23	9	25	12	22	22	ENSMUST00000002095.11, ENSMUST00000114689.8, ENSMUST00000152241.8	Kmt2a
ENSMUSG00000002486.16	E009	4.34041	0.385836	1.33878	0.247249	0.918554	2.38194	4.00493	1.50067	chr5	114849314	114849370	57	+	7	2	15	0	1	4	ENSMUST00000202105.2, ENSMUST00000094441.11, ENSMUST00000124242.5	Tchp
ENSMUSG00000004098.8	E044	38.9537	0.0345812	1.33813	0.247365	0.918554	10.8339	9.42828	-0.404775	chr9	20707246	20707299	54	-	29	43	72	45	6	44	ENSMUST00000145974.2, ENSMUST00000004201.8	Col5a3
ENSMUSG00000015850.12	E022	5.4751	0.031074	1.33862	0.247278	0.918554	4.17417	3.28943	-0.688183	chr3	95591891	95592008	118	-	4	6	3	5	8	6	ENSMUST00000117782.8, ENSMUST00000015994.4, ENSMUST00000148854.2	Adamtsl4
ENSMUSG00000017734.16	E006	4.0485	0.26984	1.33753	0.24747	0.918554	3.95088	2.60578	-1.2021	chr2	164329741	164330161	421	+	5	5	0	7	1	6	ENSMUST00000017878.3	Dbndd2
ENSMUSG00000019055.16	E031	3.25023	0.0351186	1.33833	0.247329	0.918554	3.30897	2.47834	-0.834666	chr4	148021183	148021199	17	-	2	3	3	4	4	3	ENSMUST00000019199.14, ENSMUST00000124292.8	Plod1
ENSMUSG00000020017.15	E007	777.904	0.00139701	1.33777	0.247427	0.918554	41.2768	42.2554	0.0782118	chr10	93326961	93327027	67	+	993	1277	834	413	849	486	ENSMUST00000129421.8	Hal
ENSMUSG00000020069.17	E009	109.007	0.00465391	1.33918	0.247178	0.918554	17.2456	16.2754	-0.171409	chr10	62852197	62852321	125	-	87	131	134	88	106	112	ENSMUST00000020263.14, ENSMUST00000140743.8, ENSMUST00000118898.8, ENSMUST00000143689.3	Hnrnph3
ENSMUSG00000020114.13	E013	130.379	0.00913534	1.33925	0.247166	0.918554	17.6424	18.9474	0.212262	chr10	119051107	119051252	146	-	182	163	171	121	58	122	ENSMUST00000020315.13	Cand1
ENSMUSG00000020198.9	E027	140.2	0.0036947	1.33877	0.247252	0.918554	18.4066	19.5035	0.172544	chr10	80553533	80553764	232	-	226	191	146	91	101	129	ENSMUST00000020420.9, ENSMUST00000218125.2	Ap3d1
ENSMUSG00000020654.16	E015	3.26465	0.0401486	1.33818	0.247356	0.918554	3.42317	2.50395	-0.902976	chr12	4246764	4246904	141	+	3	4	5	2	5	1	ENSMUST00000127756.8, ENSMUST00000124505.8, ENSMUST00000150944.2, ENSMUST00000020984.9, ENSMUST00000152792.8, ENSMUST00000152065.8	Adcy3
ENSMUSG00000020806.16	E018	42.7754	0.00337599	1.33899	0.247212	0.918554	9.60358	10.5176	0.264786	chr11	116496069	116496264	196	-	104	54	66	18	31	12	ENSMUST00000126819.2, ENSMUST00000103028.8, ENSMUST00000103029.10	Rhbdf2
ENSMUSG00000020964.15	E009	269.595	0.000601598	1.33768	0.247443	0.918554	25.5194	26.2407	0.0853528	chr12	91780735	91780778	44	-	372	195	212	318	144	394	ENSMUST00000021347.12, ENSMUST00000178462.8, ENSMUST00000166691.8, ENSMUST00000167466.2	Sel1l
ENSMUSG00000021262.16	E017	7.51407	0.0205806	1.33886	0.247236	0.918554	4.89018	3.96841	-0.603747	chr12	108649521	108649606	86	+	11	6	16	4	5	6	ENSMUST00000222048.2	Evl
ENSMUSG00000021408.16	E014	72.0002	0.00201039	1.33768	0.247443	0.918554	13.2886	14.0975	0.173454	chr13	34210725	34210815	91	+	109	90	86	65	43	59	ENSMUST00000021844.15, ENSMUST00000167374.9, ENSMUST00000171137.2	Ripk1
ENSMUSG00000021635.15	E026	2.77008	0.0540551	1.33794	0.247398	0.918554	2.23723	3.14303	0.981537	chr13	100787330	100787457	128	-	6	3	4	3	2	0	ENSMUST00000022136.14	Rad17
ENSMUSG00000021693.21	E005	3.15584	0.265432	1.33799	0.24739	0.918554	3.39485	2.50606	-0.876559	chr13	107100265	107100848	584	-	9	0	1	3	3	4	ENSMUST00000117539.8	Kif2a
ENSMUSG00000021809.11	E030	27.5646	0.00519039	1.33911	0.24719	0.918554	8.10854	8.95538	0.288556	chr14	20359740	20359788	49	+	36	31	39	21	17	28	ENSMUST00000223941.2, ENSMUST00000224066.2, ENSMUST00000223663.2, ENSMUST00000225722.2, ENSMUST00000224354.2, ENSMUST00000225354.2, ENSMUST00000224169.2, ENSMUST00000225314.2, ENSMUST00000224311.2, ENSMUST00000022343.6	Nudt13
ENSMUSG00000022090.11	E008	4.00622	0.042064	1.33746	0.247482	0.918554	2.65045	3.61277	0.894546	chr14	70405213	70405234	22	-	7	10	3	2	1	3	ENSMUST00000127836.8, ENSMUST00000129174.8, ENSMUST00000153735.8, ENSMUST00000022681.11, ENSMUST00000125300.3, ENSMUST00000143393.2	Pdlim2
ENSMUSG00000022721.20	E021	21.6471	0.0389845	1.33894	0.247221	0.918554	6.91035	8.12909	0.47112	chr16	18069339	18069412	74	+	38	25	30	15	21	9	ENSMUST00000059696.12, ENSMUST00000147273.2, ENSMUST00000153292.8	Trmt2a
ENSMUSG00000023938.9	E010	27.4225	0.00598965	1.33773	0.247434	0.918554	8.98296	8.11628	-0.294724	chr17	45826326	45826352	27	+	44	34	23	20	24	26	ENSMUST00000024733.9, ENSMUST00000233523.2	Aars2
ENSMUSG00000023944.15	E023	4.18906	0.728783	1.33805	0.247377	0.918554	2.67539	4.03272	1.18523	chr17	45882546	45882690	145	-	14	4	2	0	8	0	ENSMUST00000151306.2	Hsp90ab1
ENSMUSG00000024006.18	E001	64.8889	0.00648477	1.33736	0.247501	0.918554	13.5345	12.5038	-0.23212	chr17	29189854	29189984	131	-	79	51	68	65	50	81	ENSMUST00000119274.3, ENSMUST00000009138.13	Stk38
ENSMUSG00000024013.16	E014	10.9094	0.0135798	1.33817	0.247356	0.918554	5.82285	4.99627	-0.442944	chr17	29585988	29586101	114	+	20	9	14	7	13	6	ENSMUST00000234163.2, ENSMUST00000123989.9, ENSMUST00000138537.3, ENSMUST00000235007.2, ENSMUST00000024810.8	Fgd2
ENSMUSG00000024713.17	E023	18.1504	0.0464484	1.33785	0.247414	0.918554	7.45809	6.33098	-0.474835	chr19	17542632	17542729	98	-	14	25	13	15	20	21	ENSMUST00000235828.2, ENSMUST00000050715.10, ENSMUST00000025618.16	Pcsk5
ENSMUSG00000025228.6	E019	83.7196	0.00145684	1.338	0.247388	0.918554	14.2996	15.1081	0.161871	chr19	46384069	46384137	69	-	130	106	108	62	51	72	ENSMUST00000237477.2, ENSMUST00000040270.6, ENSMUST00000237952.2, ENSMUST00000237742.2, ENSMUST00000236117.2, ENSMUST00000235752.2	Actr1a
ENSMUSG00000025809.16	E022	486.082	0.00103231	1.33762	0.247454	0.918554	34.5828	33.722	-0.0804302	chr8	129458871	129459098	228	+	676	473	484	421	455	479	ENSMUST00000124826.2, ENSMUST00000090006.12	Itgb1
ENSMUSG00000025915.15	E004	8.56042	0.0777496	1.33881	0.247243	0.918554	5.45792	4.19001	-0.76443	chr1	9868410	9868432	23	+	16	3	8	3	15	8	ENSMUST00000188782.7, ENSMUST00000168907.8, ENSMUST00000188625.2, ENSMUST00000166384.8, ENSMUST00000188738.7	Sgk3
ENSMUSG00000026074.16	E046	4.47199	0.0353912	1.33844	0.24731	0.918554	3.91262	3.08283	-0.688529	chr1	40047500	40048489	990	+	9	3	4	6	4	2	ENSMUST00000192194.2	Map4k4
ENSMUSG00000026353.10	E003	324.679	0.000602652	1.3377	0.24744	0.918554	27.9832	28.8779	0.0975173	chr1	128179940	128180042	103	+	517	313	375	284	177	365	ENSMUST00000027592.6, ENSMUST00000190736.7	Ubxn4
ENSMUSG00000026627.8	E001	2.51498	0.0524449	1.33769	0.247443	0.918554	3.01129	2.17146	-0.944015	chr1	191058109	191058273	165	+	2	2	3	1	4	3	ENSMUST00000027940.6	Pacc1
ENSMUSG00000027199.15	E007	15.9849	0.0408726	1.33783	0.247417	0.918554	5.80409	7.08071	0.575847	chr2	122428808	122429015	208	-	43	12	21	8	7	15	ENSMUST00000140808.2, ENSMUST00000154598.8	Gatm
ENSMUSG00000027940.19	E021	10.5344	0.0225078	1.33875	0.247254	0.918554	4.77807	5.71882	0.519899	chr3	89995223	89995367	145	+	21	15	11	6	4	11	ENSMUST00000131354.8	Tpm3
ENSMUSG00000028173.11	E010	14.8118	0.0180329	1.3374	0.247494	0.918554	6.70294	5.88641	-0.376185	chr3	159602968	159603092	125	+	25	9	12	16	13	16	ENSMUST00000197328.5, ENSMUST00000200571.5, ENSMUST00000198878.2, ENSMUST00000068952.10, ENSMUST00000200191.2	Wls
ENSMUSG00000028757.5	E007	565.033	0.000406567	1.33828	0.247338	0.918554	36.953	36.1747	-0.0688565	chr4	138037914	138038062	149	+	774	487	609	507	391	705	ENSMUST00000030538.5	Ddost
ENSMUSG00000028759.14	E010	8.20303	0.220435	1.3382	0.247351	0.918554	3.96666	5.223	0.79545	chr4	137944579	137944604	26	+	10	15	12	0	11	4	ENSMUST00000154581.2, ENSMUST00000137851.8, ENSMUST00000165861.8	Hp1bp3
ENSMUSG00000029192.18	E021	34.5918	0.0114503	1.33908	0.247196	0.918554	9.00304	10.0771	0.327927	chr5	36671383	36671463	81	-	42	33	60	26	23	32	ENSMUST00000171385.8, ENSMUST00000126077.8, ENSMUST00000136189.8, ENSMUST00000124036.8, ENSMUST00000146430.8, ENSMUST00000031094.15, ENSMUST00000149157.3, ENSMUST00000130417.8, ENSMUST00000150813.2, ENSMUST00000140607.8	Tbc1d14
ENSMUSG00000029461.18	E017	1.97817	0.281677	1.33766	0.247447	0.918554	2.75788	1.56701	-1.63179	chr7	100467943	100467969	27	+	0	2	1	5	0	3	ENSMUST00000107042.9, ENSMUST00000208013.2	Fam168a
ENSMUSG00000030562.18	E023	63.6807	0.0026335	1.33878	0.247249	0.918554	12.7135	11.7178	-0.238565	chr7	86988165	86988225	61	+	19	53	52	116	15	109	ENSMUST00000126887.8, ENSMUST00000144267.2, ENSMUST00000068829.13, ENSMUST00000032781.14, ENSMUST00000136577.9	Nox4
ENSMUSG00000030591.18	E001	350.014	0.00310103	1.33846	0.247306	0.918554	28.7276	29.882	0.122584	chr7	28873613	28873953	341	-	450	398	490	298	212	332	ENSMUST00000209034.2, ENSMUST00000059642.17, ENSMUST00000186182.2, ENSMUST00000182328.8	Psmd8
ENSMUSG00000030615.13	E011	137.464	0.0027897	1.33928	0.247162	0.918554	18.2826	19.144	0.137133	chr7	90106311	90106361	51	-	145	130	132	142	140	138	ENSMUST00000153393.3, ENSMUST00000208639.2, ENSMUST00000032844.7, ENSMUST00000136652.8	Tmem126a
ENSMUSG00000031165.7	E003	18.9968	0.0229374	1.33836	0.247324	0.918554	6.43972	7.24813	0.342701	chrX	7952081	7952509	429	-	38	25	30	12	14	5	ENSMUST00000033505.7	Was
ENSMUSG00000031729.7	E003	265.353	0.00245901	1.33789	0.247407	0.918554	26.2771	25.2397	-0.123284	chr8	110397961	110398404	444	-	315	266	271	247	229	288	ENSMUST00000212973.2, ENSMUST00000212562.2, ENSMUST00000034164.6	Ist1
ENSMUSG00000031782.16	E019	309.692	0.00420629	1.33821	0.24735	0.918554	27.0478	28.4062	0.15133	chr8	95579824	95579846	23	+	409	399	317	296	230	263	ENSMUST00000159871.4, ENSMUST00000034234.15, ENSMUST00000211859.2, ENSMUST00000160779.2	Coq9
ENSMUSG00000031865.17	E042	91.1333	0.00274294	1.33751	0.247474	0.918554	15.8259	14.9902	-0.159952	chr6	83172563	83172672	110	+	108	88	113	89	80	80	ENSMUST00000113913.8, ENSMUST00000077407.12, ENSMUST00000130917.2, ENSMUST00000113918.8, ENSMUST00000113919.10, ENSMUST00000113907.2	Dctn1
ENSMUSG00000032512.8	E009	77.8144	0.00283023	1.33812	0.247366	0.918554	14.6985	13.8773	-0.169021	chr9	119734434	119734563	130	+	108	81	77	66	74	73	ENSMUST00000215307.2, ENSMUST00000217472.2, ENSMUST00000036561.8	Wdr48
ENSMUSG00000032786.17	E019	634.655	0.00059221	1.33796	0.247394	0.918554	38.1653	38.6098	0.0378585	chr9	106116731	106116915	185	-	817	923	486	379	948	341	ENSMUST00000112524.9, ENSMUST00000074082.13, ENSMUST00000134053.8, ENSMUST00000133617.3, ENSMUST00000214249.2, ENSMUST00000141118.9, ENSMUST00000123601.2	Alas1
ENSMUSG00000032796.9	E056	10.1241	0.0462721	1.3378	0.247423	0.918554	5.70031	4.57215	-0.637889	chr17	68118434	68118585	152	+	9	6	12	10	18	5	ENSMUST00000035471.9	Lama1
ENSMUSG00000033792.13	E014	10.4197	0.0154531	1.33913	0.247187	0.918554	5.57247	4.72718	-0.47584	chrX	105145466	105145593	128	+	6	11	9	13	9	13	ENSMUST00000055941.7, ENSMUST00000113557.8	Atp7a
ENSMUSG00000035351.17	E007	27.0572	0.00809187	1.33798	0.24739	0.918554	8.047	8.82155	0.266909	chr10	87984024	87984241	218	+	39	40	27	23	22	18	ENSMUST00000218935.2, ENSMUST00000219859.2, ENSMUST00000169309.3, ENSMUST00000052355.15	Nup37
ENSMUSG00000035443.11	E019	50.6514	0.00388166	1.33869	0.247266	0.918554	11.6485	10.8303	-0.212595	chr9	26918169	26918247	79	+	31	35	55	53	43	80	ENSMUST00000213683.2, ENSMUST00000216361.2, ENSMUST00000039161.10	Thyn1
ENSMUSG00000035919.17	E041	5.64404	0.0200441	1.33811	0.247367	0.918554	4.29845	3.45194	-0.633695	chr9	22798877	22798984	108	+	6	5	6	7	5	5	ENSMUST00000039798.16, ENSMUST00000147405.8, ENSMUST00000124076.2, ENSMUST00000150395.8, ENSMUST00000127296.8, ENSMUST00000147712.8	Bbs9
ENSMUSG00000035969.16	E032	42.3064	0.00661105	1.33777	0.247428	0.918554	10.0972	11.0304	0.257679	chr4	43422492	43422626	135	+	49	43	52	44	31	40	ENSMUST00000131668.3, ENSMUST00000154754.2, ENSMUST00000035645.12, ENSMUST00000173682.8, ENSMUST00000098106.9, ENSMUST00000125393.8	Rusc2
ENSMUSG00000036916.14	E022	18.8421	0.0939733	1.33741	0.247491	0.918554	7.66312	6.48046	-0.485906	chrX	47667293	47667406	114	-	7	31	25	12	16	22	ENSMUST00000114940.9, ENSMUST00000076635.13, ENSMUST00000072292.12, ENSMUST00000088898.11, ENSMUST00000149058.8	Zfp280c
ENSMUSG00000038510.13	E005	29.2632	0.00975402	1.33758	0.247462	0.918554	8.41124	9.26465	0.280852	chr10	40099884	40099916	33	-	45	35	28	16	14	45	ENSMUST00000183052.8, ENSMUST00000183309.8, ENSMUST00000181995.8, ENSMUST00000182287.2, ENSMUST00000045114.13	Rpf2
ENSMUSG00000038886.11	E031	29.0291	0.00560219	1.33849	0.247301	0.918554	8.37333	9.15943	0.260753	chr7	80013409	80013417	9	-	39	35	33	20	29	24	ENSMUST00000206066.2, ENSMUST00000098346.5, ENSMUST00000205535.2, ENSMUST00000206301.2	Man2a2
ENSMUSG00000040345.11	E014	4.79278	0.103069	1.33791	0.247402	0.918554	4.17856	3.09374	-0.86836	chr10	127162521	127162741	221	+	11	2	3	4	8	2	ENSMUST00000218656.2	Arhgap9
ENSMUSG00000040690.16	E079	2.95977	0.225297	1.33897	0.247216	0.918554	1.90523	3.30786	1.59285	chr4	129982415	129982486	72	+	13	3	2	2	1	0	ENSMUST00000044565.15, ENSMUST00000097867.9, ENSMUST00000143577.2, ENSMUST00000143432.8	Col16a1
ENSMUSG00000042046.16	E002	26.4203	0.0322643	1.33768	0.247444	0.918554	8.97348	7.72226	-0.43608	chr1	132345342	132345608	267	+	35	30	14	21	31	29	ENSMUST00000188389.2, ENSMUST00000045110.14	Dstyk
ENSMUSG00000042185.15	E010	15.3726	0.0099171	1.33832	0.247331	0.918554	5.91119	6.77181	0.393645	chr9	31305999	31306041	43	+	21	16	27	12	10	11	ENSMUST00000152593.8, ENSMUST00000131540.8, ENSMUST00000215211.2, ENSMUST00000134528.2, ENSMUST00000086167.12, ENSMUST00000132329.8	Nfrkb
ENSMUSG00000042350.14	E001	2.22547	0.127563	1.33876	0.247253	0.918554	2.89374	1.91095	-1.19791	chr12	84964922	84964923	2	-	1	1	3	0	4	4	ENSMUST00000163231.8	Arel1
ENSMUSG00000042453.15	E072	42.9076	0.0245103	1.33782	0.247419	0.918554	11.2348	10.1285	-0.302268	chr5	22285676	22285821	146	-	86	21	34	31	61	34	ENSMUST00000062372.14, ENSMUST00000162876.2, ENSMUST00000162427.8, ENSMUST00000161356.8	Reln
ENSMUSG00000050244.10	E055	94.1645	0.0171066	1.33782	0.247419	0.918554	14.7881	16.2957	0.286345	chr13	12449928	12450082	155	+	114	148	123	71	62	71	ENSMUST00000222091.2, ENSMUST00000221616.2, ENSMUST00000059270.10	Heatr1
ENSMUSG00000051375.16	E009	208.368	0.00706819	1.33852	0.247295	0.918554	22.2895	23.2658	0.129591	chr18	38336497	38336659	163	-	328	273	283	95	212	131	ENSMUST00000159405.3, ENSMUST00000194312.2, ENSMUST00000057185.13, ENSMUST00000193828.2, ENSMUST00000160721.8	Pcdh1
ENSMUSG00000053646.14	E038	77.1673	0.00239289	1.33863	0.247276	0.918554	13.7449	14.6094	0.179276	chr9	108940526	108940626	101	+	131	93	88	43	74	59	ENSMUST00000072093.13	Plxnb1
ENSMUSG00000054404.14	E013	155.284	0.00157195	1.33736	0.247501	0.918554	20.1934	19.6714	-0.0783351	chr11	82851726	82852732	1007	+	292	132	218	108	138	102	ENSMUST00000067443.10, ENSMUST00000108157.2	Slfn5
ENSMUSG00000055760.13	E002	21.5122	0.00793224	1.33923	0.247169	0.918554	7.87964	7.20498	-0.259631	chr17	80533050	80533193	144	+	24	28	19	24	11	25	ENSMUST00000156869.2, ENSMUST00000069486.13	Gemin6
ENSMUSG00000057963.10	E011	58.819	0.0156517	1.33877	0.247251	0.918554	13.0021	11.8012	-0.283598	chr12	102589559	102589631	73	-	86	89	54	53	49	36	ENSMUST00000191320.7, ENSMUST00000179210.2, ENSMUST00000046518.12	Itpk1
ENSMUSG00000058317.13	E027	71.9042	0.00526328	1.33872	0.24726	0.918554	14.182	13.2667	-0.195847	chr14	3882809	3882845	37	+	91	66	98	67	76	45	ENSMUST00000176672.2, ENSMUST00000076133.10, ENSMUST00000175643.8, ENSMUST00000150727.8, ENSMUST00000176843.8, ENSMUST00000176555.8	Ube2e2
ENSMUSG00000059456.14	E037	62.8616	0.0133971	1.33751	0.247474	0.918554	12.2742	13.4652	0.271299	chr14	66416280	66416342	63	-	90	65	69	46	72	47	ENSMUST00000022622.14, ENSMUST00000089250.9, ENSMUST00000111121.2, ENSMUST00000178730.8, ENSMUST00000127083.2	Ptk2b
ENSMUSG00000061950.18	E010	7.69102	0.0235003	1.33781	0.24742	0.918554	3.89099	4.83763	0.629432	chr17	66110155	66110205	51	+	19	13	7	4	2	6	ENSMUST00000073104.11, ENSMUST00000162109.8, ENSMUST00000162408.2, ENSMUST00000161324.8	Ppp4r1
ENSMUSG00000061981.15	E010	120.618	0.00165064	1.33839	0.247317	0.918554	18.0706	17.2714	-0.134261	chr11	77948314	77948427	114	+	161	114	115	98	143	106	ENSMUST00000136353.2, ENSMUST00000072289.12, ENSMUST00000073660.7, ENSMUST00000100784.9, ENSMUST00000148162.9	Flot2
ENSMUSG00000062234.15	E039	169.834	0.000994104	1.33863	0.247275	0.918554	21.2471	20.5463	-0.100661	chr5	108761379	108761497	119	-	253	163	177	163	154	140	ENSMUST00000046603.15, ENSMUST00000199048.5, ENSMUST00000137872.8, ENSMUST00000135225.8, ENSMUST00000145467.8	Gak
ENSMUSG00000063077.16	E011	263.488	0.00103028	1.3382	0.247352	0.918554	26.0139	25.3401	-0.0802982	chr4	149272048	149272287	240	-	356	225	251	251	308	215	ENSMUST00000060537.13, ENSMUST00000139123.8, ENSMUST00000055647.15, ENSMUST00000238956.2	Kif1b
ENSMUSG00000064065.16	E001	13.0523	0.278035	1.33741	0.247491	0.918554	5.43174	6.34619	0.450391	chr10	6835796	6840438	4643	-	22	5	26	6	14	10	ENSMUST00000105617.8	Ipcef1
ENSMUSG00000071226.12	E014	12.0893	0.111258	1.33736	0.247499	0.918554	5.0731	6.21817	0.588975	chr6	120714060	120714109	50	+	16	9	25	19	3	4	ENSMUST00000100993.9, ENSMUST00000124634.2, ENSMUST00000204732.2, ENSMUST00000112686.8, ENSMUST00000129803.2	Cecr2
ENSMUSG00000074272.11	E022	86.7517	0.00393289	1.33849	0.2473	0.918554	14.5528	15.4378	0.173888	chr7	25177009	25177028	20	-	115	103	119	59	90	55	ENSMUST00000098666.9	Ceacam1
ENSMUSG00000074361.12	E001	2.71217	0.0670308	1.33751	0.247474	0.918554	3.07499	2.25638	-0.893727	chr7	15968510	15968650	141	-	2	1	4	4	3	2	ENSMUST00000238893.2, ENSMUST00000098792.10, ENSMUST00000238927.2	C5ar2
ENSMUSG00000074698.11	E011	149.9	0.00116046	1.33857	0.247285	0.918554	19.2886	20.0351	0.113465	chr2	152099317	152099399	83	+	204	149	170	142	109	151	ENSMUST00000136063.2, ENSMUST00000099224.10	Csnk2a1
ENSMUSG00000075415.14	E040	32.8178	0.00603468	1.33766	0.247446	0.918554	9.73442	8.97973	-0.234735	chr2	31031815	31031951	137	-	53	26	32	27	35	30	ENSMUST00000113562.9, ENSMUST00000113552.9, ENSMUST00000136181.8, ENSMUST00000113560.8, ENSMUST00000113564.9	Fnbp1
ENSMUSG00000078616.3	E001	7.37985	0.0318253	1.33756	0.247465	0.918554	4.66379	4.1881	-0.310975	chr7	104031272	104031900	629	-	8	9	8	7	7	6	ENSMUST00000106828.3	Trim30c
ENSMUSG00000078673.11	E004	140.167	0.141277	1.33759	0.247459	0.918554	8.35879	11.1921	0.84963	chr4	61697813	61697914	102	-	6	5	5	188	4	548	ENSMUST00000080606.9, ENSMUST00000107477.2	Mup19
ENSMUSG00000081660.2	E004	5.96901	0.0732918	1.33848	0.247303	0.918554	4.35096	3.4897	-0.637361	chr4	3508048	3508197	150	-	2	5	8	7	1	12	ENSMUST00000121996.2	Gm11787
ENSMUSG00000096727.4	E001	4.31096	0.038239	1.33879	0.247247	0.918554	3.85481	2.93002	-0.792335	chr17	34400961	34401003	43	-	6	3	3	3	7	4	ENSMUST00000174576.4	Psmb9
ENSMUSG00000096727.4	E002	4.31096	0.038239	1.33879	0.247247	0.918554	3.85481	2.93002	-0.792335	chr17	34401004	34401006	3	-	6	3	3	3	7	4	ENSMUST00000178857.2, ENSMUST00000174576.4	Psmb9
ENSMUSG00000097729.4	E005	4.87717	0.038203	1.33754	0.247469	0.918554	3.15371	4.02512	0.704799	chr12	80170745	80170765	21	-	3	6	6	8	4	2	ENSMUST00000180643.4	2310015A10Rik
ENSMUSG00000120450.1	E002	2.00076	1.55642	1.33807	0.247374	0.918554	2.25288	1.19594	-1.82775	chr16	87405383	87405695	313	-	1	0	0	4	0	6	ENSMUST00000243391.1	Gm41485
ENSMUSG00002076083.1	E027	25.9059	0.0724277	1.33814	0.247362	0.918554	7.8231	8.75329	0.32623	chr4	156318049	156318170	122	-	34	35	26	8	47	10	ENSMUST00020183325.1, ENSMUST00000105569.5, ENSMUST00020183559.1	Klhl17
ENSMUSG00000002129.12	E016	71.3858	0.012143	1.33709	0.247548	0.918555	13.0321	14.2524	0.262705	chr11	4127548	4127620	73	+	81	113	72	71	46	57	ENSMUST00000002198.4, ENSMUST00000133095.2	Sf3a1
ENSMUSG00000004508.7	E011	5.92255	0.0744083	1.33707	0.247551	0.918555	4.47827	3.49779	-0.714042	chr7	96953357	96953482	126	+	5	3	12	7	6	3	ENSMUST00000004622.7, ENSMUST00000206791.2	Gab2
ENSMUSG00000006315.10	E014	13.8434	0.0507353	1.33717	0.247534	0.918555	6.52544	5.37608	-0.560871	chr7	30428142	30428166	25	-	16	6	12	19	19	10	ENSMUST00000207263.2	Tmem147
ENSMUSG00000016257.16	E001	255.642	0.000615667	1.33723	0.247523	0.918555	24.8802	25.6185	0.0893025	chr2	174306860	174307377	518	-	361	333	313	204	160	230	ENSMUST00000016401.15	Prelid3b
ENSMUSG00000018415.15	E010	4.70271	0.0288745	1.33695	0.247573	0.918555	3.09452	3.98587	0.731209	chr11	60341402	60341753	352	+	8	7	5	2	2	6	ENSMUST00000139477.8	Gid4
ENSMUSG00000021832.9	E002	13.6651	0.019615	1.33707	0.247552	0.918555	5.56734	6.55942	0.474768	chr14	45567285	45567292	8	+	26	14	12	13	13	8	ENSMUST00000022380.9, ENSMUST00000228300.2	Psmc6
ENSMUSG00000026048.17	E015	15.3025	0.00943921	1.33716	0.247535	0.918555	6.78302	5.90334	-0.402288	chr1	44200137	44200197	61	+	17	15	13	13	22	12	ENSMUST00000027214.4, ENSMUST00000139510.8, ENSMUST00000155862.2, ENSMUST00000137380.8, ENSMUST00000131177.8	Ercc5
ENSMUSG00000026421.15	E005	67.2052	0.00226569	1.33725	0.24752	0.918555	12.656	13.444	0.177029	chr1	135674458	135674587	130	+	134	66	109	34	52	41	ENSMUST00000027677.8, ENSMUST00000097561.9	Csrp1
ENSMUSG00000028081.7	E003	1384.27	0.00760006	1.33691	0.24758	0.918555	52.0015	54.8001	0.18928	chr3	86046347	86046555	209	-	2175	1183	1295	1362	1110	1423	ENSMUST00000029722.7	Rps3a1
ENSMUSG00000028108.17	E027	612.558	0.000450737	1.33697	0.247569	0.918555	37.608	38.2983	0.0593145	chr3	95646685	95646856	172	-	1029	580	570	462	768	400	ENSMUST00000137912.8, ENSMUST00000147217.2, ENSMUST00000029753.14, ENSMUST00000131376.8, ENSMUST00000153026.8, ENSMUST00000117507.10, ENSMUST00000128885.8, ENSMUST00000123143.8	Ecm1
ENSMUSG00000028463.15	E023	2.14983	2.13956	1.33699	0.247565	0.918555	2.76947	2.04621	-0.873777	chr4	43513059	43513729	671	+	0	3	5	2	0	3	ENSMUST00000124114.8, ENSMUST00000030183.10	Car9
ENSMUSG00000030890.17	E035	202.589	0.000783595	1.33703	0.247558	0.918555	22.3653	23.0574	0.0921116	chr7	105391222	105391303	82	+	274	213	228	171	176	189	ENSMUST00000130565.8, ENSMUST00000152508.8, ENSMUST00000149695.8, ENSMUST00000163389.9, ENSMUST00000033182.10	Ilk
ENSMUSG00000031242.8	E004	48.4782	0.0179517	1.33712	0.247543	0.918555	10.7456	11.9656	0.314001	chrX	106834342	106834385	44	-	115	37	42	45	32	40	ENSMUST00000120722.2, ENSMUST00000191183.2	Chmp1b2
ENSMUSG00000032079.13	E015	10313.4	0.000220791	1.33722	0.247525	0.918555	104.349	103.97	-0.0194021	chr9	46181711	46181867	157	+	16642	13494	11469	6459	9701	7253	ENSMUST00000034584.4, ENSMUST00000213878.2, ENSMUST00000121598.8	Apoa5
ENSMUSG00000037805.16	E024	938.756	0.000233726	1.33729	0.247512	0.918555	45.7915	45.257	-0.0401587	chr17	28548458	28548496	39	+	1203	1029	1020	830	783	909	ENSMUST00000232920.2, ENSMUST00000042334.16, ENSMUST00000233895.2, ENSMUST00000232867.2, ENSMUST00000232770.2, ENSMUST00000233937.2, ENSMUST00000150103.3, ENSMUST00000129935.8, ENSMUST00000143443.3, ENSMUST00000233842.2, ENSMUST00000233427.2, ENSMUST00000141049.2, ENSMUST00000128758.9, ENSMUST00000152665.3	Rpl10a
ENSMUSG00000038181.17	E014	85.8383	0.00994556	1.33713	0.247541	0.918555	14.2393	14.9472	0.142754	chr5	24796067	24796218	152	+	167	80	159	35	69	49	ENSMUST00000088295.9, ENSMUST00000121863.5, ENSMUST00000197318.2	Chpf2
ENSMUSG00000038807.20	E010	3.7045	0.0412357	1.33691	0.24758	0.918555	1.5236	2.8636	1.82147	chr11	74284195	74284308	114	-	9	2	14	0	1	0	ENSMUST00000102521.9, ENSMUST00000123440.2, ENSMUST00000047488.15, ENSMUST00000238457.2	Rap1gap2
ENSMUSG00000041219.16	E008	3.34472	0.0742633	1.33706	0.247553	0.918555	2.16793	3.109	1.04093	chr2	113670020	113670187	168	-	10	5	5	2	1	0	ENSMUST00000110947.2, ENSMUST00000102545.8, ENSMUST00000110948.8	Arhgap11a
ENSMUSG00000041415.12	E001	429.267	0.00264091	1.33694	0.247575	0.918555	32.7418	31.7454	-0.0976112	chr12	104654001	104657491	3491	-	516	527	437	392	319	442	ENSMUST00000041987.8	Dicer1
ENSMUSG00000042473.9	E021	36.8613	0.0221265	1.3369	0.247582	0.918555	10.5589	9.1406	-0.419929	chrX	138647100	138647156	57	+	43	26	43	56	19	36	ENSMUST00000096313.4	Tbc1d8b
ENSMUSG00000063838.7	E002	39.208	0.0141072	1.33697	0.247569	0.918555	9.52809	10.5239	0.28948	chr7	4154550	4154774	225	-	89	41	51	16	31	28	ENSMUST00000076831.7, ENSMUST00000143825.2	Cdc42ep5
ENSMUSG00000024589.19	E057	142.845	0.00908852	1.33683	0.247593	0.918582	18.5241	19.8657	0.208606	chr18	65300585	65300644	60	+	182	146	177	141	122	112	ENSMUST00000224890.2, ENSMUST00000224347.3, ENSMUST00000237384.2, ENSMUST00000236898.2, ENSMUST00000226058.2, ENSMUST00000080418.7, ENSMUST00000235343.2	Nedd4l
ENSMUSG00000021079.17	E013	145.708	0.00269796	1.33674	0.247609	0.918585	19.6365	18.8911	-0.115479	chr12	71172236	71172331	96	-	175	123	130	176	96	180	ENSMUST00000221797.2, ENSMUST00000221367.2, ENSMUST00000220482.2, ENSMUST00000221892.2, ENSMUST00000221178.2, ENSMUST00000221815.2, ENSMUST00000221559.2, ENSMUST00000166120.9, ENSMUST00000021486.10	Timm9
ENSMUSG00000022914.18	E029	30.7925	0.0131701	1.33677	0.247605	0.918585	9.60071	8.5314	-0.343306	chr16	95824603	95824723	121	-	47	27	27	22	21	46	ENSMUST00000099502.9, ENSMUST00000232755.2, ENSMUST00000233084.2, ENSMUST00000023631.17	Brwd1
ENSMUSG00000033762.9	E034	2.31163	0.111542	1.33676	0.247606	0.918585	3.07483	1.9868	-1.26086	chr15	76594734	76594748	15	-	3	3	1	0	5	2	ENSMUST00000230724.2	Recql4
ENSMUSG00000034211.15	E030	35.6407	0.00531064	1.33681	0.247598	0.918585	10.0954	9.25582	-0.252714	chr5	129795545	129795755	211	+	32	43	47	30	31	34	ENSMUST00000119604.8, ENSMUST00000121339.2, ENSMUST00000119576.8	Mrps17
ENSMUSG00000000346.10	E003	9.69191	0.0576723	1.33671	0.247615	0.918587	4.5142	5.61591	0.631596	chr15	100513986	100514081	96	+	9	16	13	3	10	9	ENSMUST00000230661.2, ENSMUST00000229424.2	Dazap2
ENSMUSG00000025428.16	E018	3854.87	0.00240516	1.33669	0.247618	0.918587	78.1979	76.4687	-0.0968763	chr18	77868912	77869056	145	+	4089	3432	3681	4010	3405	4563	ENSMUST00000146869.2, ENSMUST00000026495.15, ENSMUST00000114748.2	Atp5a1
ENSMUSG00000039648.15	E003	337.48	0.000671036	1.33667	0.247623	0.918592	28.9457	28.0128	-0.101531	chr2	30075143	30075279	137	-	267	290	366	398	335	347	ENSMUST00000148555.8, ENSMUST00000113661.10, ENSMUST00000044038.10, ENSMUST00000113662.8, ENSMUST00000113663.9	Kyat1
ENSMUSG00000031858.17	E026	59.3475	0.00512945	1.33664	0.247627	0.918592	12.9199	11.939	-0.231071	chr8	70484113	70484208	96	-	65	54	60	55	71	53	ENSMUST00000212451.2, ENSMUST00000050561.13, ENSMUST00000212845.2, ENSMUST00000168013.3, ENSMUST00000212401.2, ENSMUST00000212308.2, ENSMUST00000212055.2	Mau2
ENSMUSG00000022674.16	E013	6.09446	0.957586	1.33659	0.247636	0.918602	4.49035	3.55393	-0.675828	chr16	15412337	15412354	18	-	0	0	17	7	1	11	ENSMUST00000115776.2, ENSMUST00000229244.2, ENSMUST00000115777.10, ENSMUST00000096234.4	Ube2v2
ENSMUSG00000049723.15	E005	17.0329	0.00979804	1.33657	0.24764	0.918602	0.0294031	3.62322	13.8921	chr9	7347491	7347538	48	+	19	13	85	0	0	0	ENSMUST00000148005.8, ENSMUST00000065079.6, ENSMUST00000120655.8, ENSMUST00000150167.2, ENSMUST00000005950.12, ENSMUST00000138220.2, ENSMUST00000127722.2	Mmp12
ENSMUSG00000115946.3	E003	8.05266	0.0319249	1.33656	0.247641	0.918602	5.05483	4.10475	-0.601902	chr15	76150974	76151200	227	-	7	8	18	9	7	1	ENSMUST00000231808.2, ENSMUST00000231521.2, ENSMUST00000230866.3	Mirt2
ENSMUSG00000000127.16	E007	17.6612	0.056823	1.33352	0.248179	0.918609	6.18537	7.50807	0.561588	chr17	64218460	64218559	100	+	22	30	17	7	16	18	ENSMUST00000233190.2, ENSMUST00000233225.2, ENSMUST00000000129.14, ENSMUST00000232945.2	Fer
ENSMUSG00000000159.17	E009	21.9547	0.0155198	1.33556	0.247818	0.918609	8.08251	7.18767	-0.340383	chr16	96223155	96223321	167	+	29	23	19	19	25	19	ENSMUST00000113794.8	Igsf5
ENSMUSG00000001036.18	E013	24.7968	0.00486544	1.33265	0.248333	0.918609	7.55914	8.40077	0.306394	chr11	61426097	61426209	113	-	39	37	33	14	18	17	ENSMUST00000108713.8, ENSMUST00000178202.8, ENSMUST00000148956.8, ENSMUST00000108711.8, ENSMUST00000151545.2, ENSMUST00000108712.8, ENSMUST00000153984.2, ENSMUST00000179936.8, ENSMUST00000001063.15	Epn2
ENSMUSG00000002748.8	E001	109.998	0.00464231	1.33558	0.247814	0.918609	16.3835	17.3427	0.168477	chr5	135216118	135216610	493	+	143	152	121	93	78	96	ENSMUST00000002825.6	Baz1b
ENSMUSG00000002797.10	E007	61.6916	0.00317111	1.33395	0.248103	0.918609	12.0732	12.8933	0.192363	chr6	54963946	54963953	8	-	113	90	79	23	43	50	ENSMUST00000002874.8, ENSMUST00000131475.2, ENSMUST00000136527.2, ENSMUST00000204301.3	Ggct
ENSMUSG00000003437.15	E011	105.45	0.00574799	1.33225	0.248405	0.918609	16.0723	17.0152	0.168654	chr7	28094850	28094964	115	+	153	127	121	71	100	86	ENSMUST00000154823.2, ENSMUST00000003529.9, ENSMUST00000152512.2, ENSMUST00000122857.8, ENSMUST00000132910.2, ENSMUST00000143201.8	Paf1
ENSMUSG00000004071.14	E001	2.14067	0.0650229	1.33486	0.247943	0.918609	1.84687	2.71866	1.11616	chr16	4568212	4568465	254	-	4	5	2	0	2	1	ENSMUST00000147225.8	Cdip1
ENSMUSG00000004356.9	E033	27.1204	0.0203364	1.33228	0.248401	0.918609	9.04831	7.87992	-0.401579	chr10	88610534	88610686	153	-	23	31	33	30	11	36	ENSMUST00000004470.9	Utp20
ENSMUSG00000004865.17	E009	55.0295	0.00237043	1.33338	0.248205	0.918609	11.5942	12.385	0.192921	chr17	28813144	28813251	108	-	87	67	68	43	37	45	ENSMUST00000130643.9, ENSMUST00000233440.2, ENSMUST00000004987.17	Srpk1
ENSMUSG00000005299.7	E003	409.568	0.000431947	1.33258	0.248347	0.918609	31.9763	31.1878	-0.0785847	chr5	33900986	33901124	139	-	541	430	417	395	300	433	ENSMUST00000005431.6, ENSMUST00000149886.2	Letm1
ENSMUSG00000005656.10	E008	53.1536	0.00325434	1.33349	0.248186	0.918609	12.2925	11.3645	-0.229416	chr12	54807184	54807259	76	-	73	67	50	50	50	38	ENSMUST00000219722.2, ENSMUST00000005798.9, ENSMUST00000218934.2	Snx6
ENSMUSG00000006641.13	E030	15.7683	0.318546	1.33527	0.247869	0.918609	7.2326	5.61248	-0.734532	chr5	31206096	31206268	173	-	6	4	31	19	7	26	ENSMUST00000080431.8	Slc5a6
ENSMUSG00000007589.10	E004	6.10729	0.250011	1.33342	0.248199	0.918609	4.90562	3.09255	-1.33322	chr14	55915269	55915322	54	-	9	3	2	14	7	1	ENSMUST00000228264.2, ENSMUST00000227996.2	Tinf2
ENSMUSG00000009569.15	E019	53.0917	0.00361966	1.33403	0.248089	0.918609	11.3982	12.2398	0.208196	chr16	13221019	13221174	156	+	89	62	57	48	37	41	ENSMUST00000009713.14, ENSMUST00000149359.2	Mrtfb
ENSMUSG00000012889.9	E008	3.02669	0.0614758	1.33438	0.248028	0.918609	3.1572	2.47318	-0.705073	chr8	84855199	84855355	157	+	3	0	5	4	5	1	ENSMUST00000093380.5, ENSMUST00000147175.2	Podnl1
ENSMUSG00000013997.11	E024	41.8808	0.0033125	1.33359	0.248168	0.918609	10.0441	10.9269	0.245555	chr1	171173194	171173196	3	-	44	48	61	32	35	38	ENSMUST00000111296.8, ENSMUST00000111295.8, ENSMUST00000148339.2, ENSMUST00000111289.8, ENSMUST00000141357.2	Nit1
ENSMUSG00000014980.15	E015	33.0417	0.0043199	1.33431	0.24804	0.918609	8.96051	9.70074	0.230873	chr1	152262210	152262343	134	-	43	48	30	28	32	23	ENSMUST00000162371.2, ENSMUST00000188105.2, ENSMUST00000163027.2, ENSMUST00000015124.15	Tsen15
ENSMUSG00000015053.15	E007	11.8017	0.0235476	1.33306	0.248262	0.918609	5.15252	5.96051	0.421515	chr6	88177201	88177842	642	+	23	16	13	3	10	11	ENSMUST00000015197.9, ENSMUST00000170089.8	Gata2
ENSMUSG00000015095.13	E027	267.519	0.0077264	1.33372	0.248144	0.918609	25.0211	26.5409	0.180509	chr2	25394429	25394641	213	+	366	347	359	172	179	256	ENSMUST00000148845.2, ENSMUST00000124375.2, ENSMUST00000015239.10	Fbxw5
ENSMUSG00000015165.17	E022	57.3058	0.0194562	1.33367	0.248153	0.918609	11.6257	12.8657	0.296481	chr7	28516760	28516829	70	+	83	80	61	50	47	37	ENSMUST00000174882.8, ENSMUST00000173818.8	Hnrnpl
ENSMUSG00000015377.11	E016	9.43476	0.01971	1.33272	0.248322	0.918609	5.41655	4.5139	-0.527199	chr15	89071023	89071158	136	-	7	10	10	11	12	6	ENSMUST00000229935.2	Dennd6b
ENSMUSG00000015656.18	E029	18.793	0.0888494	1.33288	0.248293	0.918609	6.32386	7.86582	0.632507	chr9	40715239	40715290	52	+	29	23	19	19	20	7	ENSMUST00000149936.2	Hspa8
ENSMUSG00000015889.9	E008	92.6676	0.00505456	1.33432	0.248038	0.918609	15.0214	16.0322	0.192095	chr10	93300307	93300375	69	+	107	114	98	79	96	73	ENSMUST00000016033.9	Lta4h
ENSMUSG00000017176.18	E012	11.3293	0.0725157	1.33568	0.247798	0.918609	6.02119	4.956	-0.563311	chr11	100325521	100325610	90	-	17	16	12	12	6	8	ENSMUST00000107399.9, ENSMUST00000092689.9, ENSMUST00000107397.2, ENSMUST00000140034.8, ENSMUST00000135557.8, ENSMUST00000092688.12, ENSMUST00000107398.8, ENSMUST00000140381.8	Nt5c3b
ENSMUSG00000017344.5	E007	63.5426	0.020652	1.33421	0.248057	0.918609	13.433	12.1079	-0.304187	chr11	78390869	78390947	79	+	48	77	50	69	76	56	ENSMUST00000146997.2	Vtn
ENSMUSG00000017485.12	E029	77.4505	0.00656088	1.33404	0.248088	0.918609	13.7353	14.7287	0.205248	chr14	6059856	6059969	114	-	106	97	82	62	73	60	ENSMUST00000017629.12	Top2b
ENSMUSG00000017548.16	E011	71.2145	0.00229527	1.33424	0.248053	0.918609	14.0626	13.2977	-0.164165	chr11	79904190	79904413	224	+	100	62	72	62	71	70	ENSMUST00000017692.15, ENSMUST00000163272.2, ENSMUST00000126091.2, ENSMUST00000148140.2	Suz12
ENSMUSG00000017664.17	E001	255.023	0.0070521	1.33613	0.247717	0.918609	25.8957	24.5971	-0.157122	chr2	165118474	165119193	720	-	332	307	354	185	190	224	ENSMUST00000109299.8, ENSMUST00000109298.8, ENSMUST00000125550.2, ENSMUST00000109300.9, ENSMUST00000017808.14, ENSMUST00000132270.8	Slc35c2
ENSMUSG00000017664.17	E022	61.624	0.00291111	1.33524	0.247875	0.918609	12.1234	12.9429	0.191484	chr2	165125289	165125327	39	-	85	84	96	43	41	41	ENSMUST00000147247.2, ENSMUST00000109299.8, ENSMUST00000133961.8, ENSMUST00000109298.8, ENSMUST00000156134.8, ENSMUST00000109300.9, ENSMUST00000130393.2, ENSMUST00000017808.14, ENSMUST00000155289.8, ENSMUST00000132270.8, ENSMUST00000131409.2, ENSMUST00000145301.8, ENSMUST00000129210.8	Slc35c2
ENSMUSG00000017721.16	E003	39.3297	0.00809983	1.33564	0.247804	0.918609	9.75801	10.6521	0.255388	chr2	164339466	164339480	15	+	57	32	60	33	26	38	ENSMUST00000138038.8, ENSMUST00000117066.8, ENSMUST00000103101.11	Pigt
ENSMUSG00000018363.17	E011	121.277	0.00270108	1.33498	0.247921	0.918609	17.1814	18.0303	0.143123	chr11	106724571	106724749	179	-	156	171	157	88	93	93	ENSMUST00000092517.9, ENSMUST00000139297.8, ENSMUST00000103067.10, ENSMUST00000144027.2, ENSMUST00000167787.2	Smurf2
ENSMUSG00000018677.10	E045	64.4018	0.0240638	1.33437	0.248029	0.918609	12.0607	13.7779	0.389998	chr11	102298604	102298772	169	-	73	65	126	46	39	55	ENSMUST00000124755.2	Slc25a39
ENSMUSG00000019189.14	E017	36.3056	0.00515335	1.33246	0.248368	0.918609	10.2141	9.24742	-0.289391	chr11	44450846	44450864	19	+	71	41	45	21	31	24	ENSMUST00000129676.2, ENSMUST00000019333.10, ENSMUST00000150257.2	Rnf145
ENSMUSG00000019823.18	E009	2.76497	0.102247	1.33534	0.247857	0.918609	2.1069	3.17948	1.1881	chr10	41354424	41354473	50	+	10	1	4	3	1	0	ENSMUST00000119962.8, ENSMUST00000126436.2, ENSMUST00000019967.16, ENSMUST00000134010.8	Mical1
ENSMUSG00000019863.8	E011	14.4199	0.0131016	1.3331	0.248254	0.918609	5.64699	6.49284	0.404109	chr10	43761067	43761114	48	-	15	19	29	10	5	13	ENSMUST00000020012.7, ENSMUST00000154405.2, ENSMUST00000216786.2	Qrsl1
ENSMUSG00000020115.4	E006	93.7375	0.0020072	1.33403	0.248089	0.918609	16.0494	15.1816	-0.164009	chr10	121387392	121387498	107	-	111	87	110	83	99	82	ENSMUST00000219400.2, ENSMUST00000219439.2, ENSMUST00000220386.2, ENSMUST00000020316.4	Tbk1
ENSMUSG00000020124.11	E025	6.14663	0.219762	1.33292	0.248286	0.918609	3.1231	4.66743	1.1609	chr10	122987423	122988264	842	-	4	8	18	6	2	1	ENSMUST00000217985.2	Usp15
ENSMUSG00000020140.16	E003	7.47766	0.0873645	1.3339	0.248113	0.918609	3.68829	4.80822	0.766378	chr10	115290351	115290434	84	-	10	17	10	4	5	2	ENSMUST00000020350.15, ENSMUST00000173740.2, ENSMUST00000172806.8	Lgr5
ENSMUSG00000020282.19	E003	20.2623	0.0227171	1.336	0.247741	0.918609	7.81732	6.84178	-0.386517	chr11	32159587	32159803	217	-	24	20	33	13	17	19	ENSMUST00000020524.15, ENSMUST00000143036.8, ENSMUST00000146179.8	Rhbdf1
ENSMUSG00000020437.13	E015	3.58761	0.0351119	1.33275	0.248317	0.918609	2.3665	3.29971	0.959876	chr11	6464503	6464537	35	-	7	4	9	2	0	2	ENSMUST00000144725.8, ENSMUST00000156878.8, ENSMUST00000131823.2, ENSMUST00000003459.4	Myo1g
ENSMUSG00000020474.12	E004	7.41849	0.0214427	1.33624	0.247698	0.918609	4.0164	4.83589	0.536725	chr11	5779311	5779393	83	-	12	13	6	3	5	8	ENSMUST00000143478.2, ENSMUST00000020767.4, ENSMUST00000109837.8	Polm
ENSMUSG00000020576.11	E044	51.0242	0.0119016	1.33466	0.247978	0.918609	11.1246	12.1789	0.26453	chr12	13524128	13524238	111	+	92	45	52	39	27	66	ENSMUST00000042953.10	Nbas
ENSMUSG00000020817.17	E031	155.252	0.00499011	1.33556	0.247819	0.918609	20.6145	19.4006	-0.18157	chr11	70831310	70831472	163	+	233	170	159	125	120	158	ENSMUST00000108533.10, ENSMUST00000177731.8, ENSMUST00000076270.13, ENSMUST00000100928.11, ENSMUST00000142220.9	Rabep1
ENSMUSG00000020877.12	E010	174.399	0.0110025	1.33643	0.247664	0.918609	21.5817	20.1001	-0.213402	chr11	96923581	96923796	216	+	174	173	121	211	199	158	ENSMUST00000126874.2, ENSMUST00000021249.11	Scrn2
ENSMUSG00000020954.17	E004	67.3246	0.0196166	1.33376	0.248137	0.918609	12.578	13.975	0.308836	chr12	51666597	51666704	108	-	91	82	86	38	67	56	ENSMUST00000169503.4, ENSMUST00000013130.15	Strn3
ENSMUSG00000021003.11	E007	15.0429	0.0113147	1.33575	0.247784	0.918609	6.67404	5.84399	-0.384603	chr12	98180592	98180742	151	-	17	15	9	19	9	21	ENSMUST00000222703.2, ENSMUST00000221063.2, ENSMUST00000021390.9	Galc
ENSMUSG00000021250.14	E008	8.79831	0.0327836	1.33507	0.247905	0.918609	4.74648	3.71696	-0.706635	chr12	85522782	85522837	56	+	19	22	10	1	5	2	ENSMUST00000140525.8, ENSMUST00000134311.2, ENSMUST00000021674.7	Fos
ENSMUSG00000021276.11	E017	100.859	0.00164385	1.33508	0.247903	0.918609	15.7755	16.518	0.135896	chr12	110846136	110846248	113	-	142	119	136	70	78	87	ENSMUST00000221901.2, ENSMUST00000221182.2, ENSMUST00000043716.9, ENSMUST00000223170.2, ENSMUST00000220607.2, ENSMUST00000223407.2, ENSMUST00000221963.2, ENSMUST00000221102.2, ENSMUST00000220631.2, ENSMUST00000223079.2, ENSMUST00000222457.2	Cinp
ENSMUSG00000021549.15	E028	3.57739	0.0477059	1.33487	0.24794	0.918609	3.47677	2.61359	-0.824135	chr13	85378595	85379165	571	-	2	1	6	5	4	3	ENSMUST00000152466.2	Rasa1
ENSMUSG00000021610.9	E003	435.855	0.00122726	1.33514	0.247893	0.918609	32.8426	32.1435	-0.0680491	chr13	73754341	73754530	190	+	589	444	452	412	366	417	ENSMUST00000022102.9	Clptm1l
ENSMUSG00000021693.21	E002	45.1032	0.00324824	1.33335	0.24821	0.918609	10.4224	11.2207	0.215267	chr13	107097768	107098359	592	-	81	55	57	30	32	33	ENSMUST00000122233.8, ENSMUST00000022204.16	Kif2a
ENSMUSG00000021820.19	E043	16.0606	0.0518717	1.33247	0.248366	0.918609	7.19597	5.77733	-0.63603	chr14	20820132	20820197	66	-	12	16	17	23	20	7	ENSMUST00000225800.2, ENSMUST00000224566.2, ENSMUST00000080440.14, ENSMUST00000225958.2, ENSMUST00000100837.11, ENSMUST00000224804.2, ENSMUST00000225660.2, ENSMUST00000226630.2, ENSMUST00000071816.7	Camk2g
ENSMUSG00000021990.17	E013	83.7608	0.00860093	1.33477	0.247958	0.918609	14.2709	15.2807	0.201253	chr14	60944163	60944498	336	+	164	79	98	57	91	44	ENSMUST00000162131.9, ENSMUST00000022566.14, ENSMUST00000160973.8	Spata13
ENSMUSG00000022098.11	E024	437.94	0.000511913	1.33301	0.24827	0.918609	31.7491	32.4414	0.0680804	chr14	70742122	70742237	116	-	375	450	358	452	474	490	ENSMUST00000227944.2, ENSMUST00000226906.2, ENSMUST00000022693.9, ENSMUST00000226539.2, ENSMUST00000226246.2	Bmp1
ENSMUSG00000022443.18	E049	169.801	0.00101637	1.33273	0.248321	0.918609	20.4189	21.2469	0.119271	chr15	77676454	77676546	93	-	250	174	231	137	131	140	ENSMUST00000126796.8, ENSMUST00000123101.8, ENSMUST00000016771.13, ENSMUST00000129453.8	Myh9
ENSMUSG00000022445.8	E004	4756.89	0.000182532	1.33315	0.248245	0.918609	82.9812	83.4878	0.0276208	chr15	82675534	82675675	142	-	7735	5541	4556	3602	4708	3582	ENSMUST00000006094.6, ENSMUST00000229387.2	Cyp2d26
ENSMUSG00000022620.15	E018	24.7011	0.256893	1.33462	0.247985	0.918609	6.95887	8.84121	0.694754	chr15	89361353	89361614	262	-	18	42	52	29	0	14	ENSMUST00000168052.2, ENSMUST00000165199.8	Arsa
ENSMUSG00000022816.12	E004	2.37211	0.210938	1.33594	0.247751	0.918609	1.62833	2.89	1.65612	chr16	37597514	37597514	1	+	10	1	4	1	0	1	ENSMUST00000135668.8, ENSMUST00000125279.2, ENSMUST00000114763.3, ENSMUST00000152579.8	Fstl1
ENSMUSG00000022816.12	E014	12.3953	0.015191	1.33389	0.248115	0.918609	6.19411	5.298	-0.452275	chr16	37642963	37643063	101	+	20	10	19	13	10	6	ENSMUST00000114763.3	Fstl1
ENSMUSG00000022884.17	E020	24.0833	0.0227147	1.33581	0.247774	0.918609	7.43006	8.58897	0.420703	chr16	22927772	22927843	72	+	31	19	37	18	28	16	ENSMUST00000134816.2, ENSMUST00000149328.8, ENSMUST00000141392.8	Eif4a2
ENSMUSG00000023452.20	E015	145.117	0.00109933	1.3339	0.248112	0.918609	18.8911	19.6408	0.116139	chr5	32895739	32895878	140	-	229	176	177	103	122	107	ENSMUST00000200390.5, ENSMUST00000201980.5, ENSMUST00000201314.2, ENSMUST00000202283.5, ENSMUST00000061895.16, ENSMUST00000142779.8, ENSMUST00000142957.6, ENSMUST00000071829.12, ENSMUST00000120591.8, ENSMUST00000197787.5	Pisd
ENSMUSG00000024242.16	E024	11.2734	0.011305	1.33242	0.248375	0.918609	5.90821	5.07229	-0.441397	chr17	80931544	80932415	872	-	16	10	11	13	12	7	ENSMUST00000234585.2	Map4k3
ENSMUSG00000024287.9	E032	19.5067	0.0359731	1.33441	0.248022	0.918609	7.81464	6.47176	-0.546607	chr18	9986432	9986552	121	+	16	15	24	34	11	16	ENSMUST00000235035.2, ENSMUST00000234901.2, ENSMUST00000234600.2	Thoc1
ENSMUSG00000024887.11	E032	14.4971	0.010033	1.33246	0.248369	0.918609	6.58848	5.71109	-0.413804	chr19	32038687	32038694	8	-	18	10	11	9	22	17	ENSMUST00000236030.2, ENSMUST00000236208.2, ENSMUST00000236122.2, ENSMUST00000096119.5, ENSMUST00000235273.2, ENSMUST00000237104.2, ENSMUST00000235213.2, ENSMUST00000236504.2	Asah2
ENSMUSG00000024948.16	E009	15.4696	0.0115399	1.33619	0.247706	0.918609	5.92689	6.8053	0.400261	chr19	6391300	6391375	76	+	21	26	16	10	11	13	ENSMUST00000123468.9, ENSMUST00000124556.8, ENSMUST00000148410.8, ENSMUST00000124333.8, ENSMUST00000025897.13, ENSMUST00000149624.8, ENSMUST00000133696.8, ENSMUST00000130382.8, ENSMUST00000142496.8, ENSMUST00000152349.8	Map4k2
ENSMUSG00000024948.16	E016	14.0729	0.0258957	1.33296	0.248278	0.918609	5.56993	6.54488	0.466993	chr19	6391800	6391808	9	+	17	24	17	13	7	10	ENSMUST00000123468.9, ENSMUST00000124556.8, ENSMUST00000148410.8, ENSMUST00000124333.8, ENSMUST00000127809.8, ENSMUST00000025897.13, ENSMUST00000149624.8, ENSMUST00000133696.8, ENSMUST00000155569.8, ENSMUST00000130382.8, ENSMUST00000142496.8, ENSMUST00000152349.8	Map4k2
ENSMUSG00000025075.15	E020	109.623	0.00153634	1.33462	0.247986	0.918609	17.2941	16.3986	-0.157436	chr19	56304715	56304727	13	+	140	92	108	89	121	117	ENSMUST00000078284.13, ENSMUST00000095948.11, ENSMUST00000171341.8, ENSMUST00000166049.8, ENSMUST00000165522.2, ENSMUST00000163502.8	Habp2
ENSMUSG00000025261.19	E042	94.2685	0.00390621	1.33644	0.247662	0.918609	15.1723	16.1481	0.183918	chrX	150642451	150642557	107	+	119	103	129	64	85	85	ENSMUST00000150020.2, ENSMUST00000131786.8, ENSMUST00000239245.2, ENSMUST00000130243.8	Huwe1
ENSMUSG00000025393.13	E015	6075.99	0.000366948	1.33376	0.248138	0.918609	89.3488	90.0741	0.0385922	chr10	127922167	127922289	123	+	7675	6319	5836	5353	5883	6042	ENSMUST00000124993.2, ENSMUST00000126040.8, ENSMUST00000026459.6	Atp5b
ENSMUSG00000025533.16	E012	15.9934	0.0098675	1.33473	0.247966	0.918609	6.55363	5.6769	-0.415816	chr5	130042357	130042374	18	-	12	11	6	16	23	24	ENSMUST00000159096.8	Asl
ENSMUSG00000025898.7	E011	2.55934	0.0468174	1.33568	0.247797	0.918609	3.00566	2.13562	-0.986653	chr9	3431088	3431942	855	+	2	2	2	2	4	3	ENSMUST00000212128.2	Cwf19l2
ENSMUSG00000026088.16	E014	44.5084	0.0341982	1.33549	0.247831	0.918609	10.126	11.549	0.383511	chr1	37924296	37924397	102	-	71	60	40	42	44	21	ENSMUST00000139725.8, ENSMUST00000027257.10, ENSMUST00000138806.2	Mitd1
ENSMUSG00000026116.12	E013	207.738	0.00191222	1.33631	0.247686	0.918609	22.4816	23.3374	0.113003	chr1	36846965	36847557	593	-	239	207	212	214	191	198	ENSMUST00000027290.12, ENSMUST00000194563.6, ENSMUST00000191381.2	Tmem131
ENSMUSG00000026219.15	E040	161.714	0.0039417	1.33377	0.248136	0.918609	19.8004	20.8376	0.152919	chr1	84732126	84732199	74	-	239	190	204	134	128	118	ENSMUST00000186894.7, ENSMUST00000186648.7, ENSMUST00000186465.7, ENSMUST00000027421.13	Trip12
ENSMUSG00000026355.12	E023	14.8257	0.00906851	1.33267	0.248331	0.918609	5.05482	6.06122	0.525395	chr1	128287196	128287384	189	-	47	9	33	7	4	3	ENSMUST00000027601.11, ENSMUST00000190495.2	Mcm6
ENSMUSG00000026594.15	E001	173.402	0.00425206	1.33603	0.247735	0.918609	21.5193	20.7332	-0.111791	chr1	156631736	156634329	2594	-	324	132	206	139	138	156	ENSMUST00000172057.8	Ralgps2
ENSMUSG00000026853.16	E031	7.75126	0.0160167	1.33335	0.24821	0.918609	4.02181	4.92347	0.584743	chr2	30304280	30304351	72	-	20	10	7	5	6	3	ENSMUST00000102854.10, ENSMUST00000146822.2	Crat
ENSMUSG00000026939.13	E011	48.4378	0.00817756	1.33459	0.24799	0.918609	10.5941	11.58	0.259685	chr2	25511687	25511792	106	-	120	49	60	34	38	17	ENSMUST00000150165.8, ENSMUST00000128149.2, ENSMUST00000155893.2	Tmem141
ENSMUSG00000027259.16	E011	52.4594	0.00340471	1.33608	0.247727	0.918609	12.2265	11.2937	-0.231908	chr2	120972622	120972784	163	+	69	54	48	45	45	60	ENSMUST00000146750.8, ENSMUST00000028702.10, ENSMUST00000119031.8, ENSMUST00000147271.8, ENSMUST00000110662.9, ENSMUST00000066155.6, ENSMUST00000130221.8, ENSMUST00000156132.2, ENSMUST00000110665.8	Adal
ENSMUSG00000027259.16	E026	43.7988	0.00276587	1.33617	0.247711	0.918609	10.396	11.1562	0.205821	chr2	120985200	120985300	101	+	74	46	47	38	31	39	ENSMUST00000028702.10, ENSMUST00000119031.8, ENSMUST00000152164.2, ENSMUST00000110662.9, ENSMUST00000110665.8, ENSMUST00000066155.6	Adal
ENSMUSG00000027716.14	E002	3.61156	0.383615	1.33237	0.248384	0.918609	2.26305	3.93772	1.59957	chr3	36674711	36674906	196	-	3	1	13	2	4	0	ENSMUST00000029271.5, ENSMUST00000123220.2, ENSMUST00000129322.8	Trpc3
ENSMUSG00000027882.19	E033	12.6186	0.0342668	1.33272	0.248322	0.918609	6.30332	5.29756	-0.503128	chr3	108747827	108747827	1	-	19	8	11	17	6	16	ENSMUST00000102621.11, ENSMUST00000200035.2, ENSMUST00000138552.6	Stxbp3
ENSMUSG00000028228.6	E006	92.5908	0.00671573	1.33459	0.24799	0.918609	16.028	14.8683	-0.221496	chr4	19532399	19532532	134	-	103	79	90	70	120	96	ENSMUST00000029885.5	Cpne3
ENSMUSG00000028453.11	E010	4.64149	0.0358781	1.33594	0.247751	0.918609	3.85008	3.01406	-0.707129	chr4	43004559	43004605	47	-	2	4	5	3	8	5	ENSMUST00000123332.8, ENSMUST00000124645.8, ENSMUST00000127067.8, ENSMUST00000030165.5, ENSMUST00000125570.8	Fancg
ENSMUSG00000028649.23	E030	102.117	0.00154991	1.33492	0.247932	0.918609	16.7455	15.8755	-0.157712	chr4	123275895	123276050	156	-	136	106	103	100	81	101	ENSMUST00000106224.9, ENSMUST00000082108.12, ENSMUST00000134458.8, ENSMUST00000151346.8, ENSMUST00000238731.2, ENSMUST00000238555.2	Macf1
ENSMUSG00000028702.16	E001	31.7971	0.346563	1.33231	0.248395	0.918609	10.317	7.9665	-0.751751	chr4	115951461	115954112	2652	-	12	5	69	53	2	47	ENSMUST00000139147.2	Rad54l
ENSMUSG00000028878.12	E010	26.9107	0.00485648	1.33433	0.248036	0.918609	8.0509	8.90215	0.291937	chr4	132648038	132648102	65	-	43	24	32	25	20	24	ENSMUST00000030696.11, ENSMUST00000097856.10, ENSMUST00000148667.2	Fam76a
ENSMUSG00000028957.13	E024	4.28973	0.042501	1.33606	0.24773	0.918609	2.83896	3.76943	0.818788	chr4	151122346	151122394	49	-	4	4	2	7	7	1	ENSMUST00000103204.11, ENSMUST00000136398.8, ENSMUST00000128283.2	Per3
ENSMUSG00000028978.13	E025	18.9797	0.00800931	1.3365	0.247652	0.918609	6.69154	7.55235	0.350814	chr5	24588528	24588722	195	+	44	17	18	18	15	10	ENSMUST00000030834.7	Nos3
ENSMUSG00000029070.10	E023	30.0714	0.0155763	1.3345	0.248006	0.918609	9.47862	8.46521	-0.328694	chr4	155927762	155927832	71	+	57	31	20	25	33	22	ENSMUST00000126487.2, ENSMUST00000141766.8, ENSMUST00000030947.4	Mxra8
ENSMUSG00000029098.18	E006	13.1892	0.0713562	1.33362	0.248162	0.918609	5.29027	6.61934	0.64881	chr5	35740446	35740478	33	+	19	10	20	13	15	5	ENSMUST00000156125.8, ENSMUST00000127641.2, ENSMUST00000068947.14, ENSMUST00000114237.8, ENSMUST00000068563.12, ENSMUST00000202266.4	Acox3
ENSMUSG00000029647.16	E042	2.70745	0.0585256	1.33434	0.248035	0.918609	3.12027	2.2229	-0.979104	chr5	147468211	147468555	345	+	2	1	4	2	5	2	ENSMUST00000176806.2, ENSMUST00000202559.2	Pan3
ENSMUSG00000029655.18	E015	34.9353	0.0226304	1.33542	0.247844	0.918609	10.2676	8.99104	-0.386354	chr5	150571727	150574079	2353	-	39	28	50	23	33	41	ENSMUST00000144378.2	N4bp2l2
ENSMUSG00000029762.7	E008	23.6717	0.0263738	1.33558	0.247815	0.918609	8.46993	7.3456	-0.413319	chr6	34341172	34341253	82	+	34	23	38	13	22	19	ENSMUST00000038406.7, ENSMUST00000133370.2	Akr1b8
ENSMUSG00000030062.8	E013	505.625	0.00228537	1.33326	0.248226	0.918609	33.7901	34.9118	0.104322	chr6	88077844	88077963	120	+	649	334	388	564	369	738	ENSMUST00000203813.2, ENSMUST00000032143.8, ENSMUST00000204024.2	Rpn1
ENSMUSG00000030062.8	E019	1055.27	0.00222391	1.3342	0.248059	0.918609	47.7109	45.9507	-0.12968	chr6	88080370	88082286	1917	+	1181	610	786	1463	654	1571	ENSMUST00000032143.8	Rpn1
ENSMUSG00000030228.20	E039	7.58292	0.0292952	1.33302	0.248268	0.918609	3.98844	5.00777	0.657912	chr6	139793288	139793395	108	+	17	9	7	2	9	5	ENSMUST00000087657.7, ENSMUST00000187448.2, ENSMUST00000187069.7, ENSMUST00000187223.7, ENSMUST00000189374.7, ENSMUST00000218528.2, ENSMUST00000111868.11	Pik3c2g
ENSMUSG00000030451.17	E098	71.3611	0.00726737	1.33392	0.248109	0.918609	14.2313	13.1924	-0.222525	chr7	55876267	55876408	142	+	100	60	85	54	54	88	ENSMUST00000205303.2, ENSMUST00000076226.13, ENSMUST00000164095.3	Herc2
ENSMUSG00000030527.16	E004	35.7628	0.00397814	1.33384	0.248124	0.918609	9.33912	10.0488	0.213163	chr7	80242426	80242576	151	-	64	39	44	32	24	24	ENSMUST00000122255.8	Crtc3
ENSMUSG00000030629.16	E005	228.693	0.00164052	1.33352	0.24818	0.918609	23.6576	24.5535	0.112963	chr7	84265135	84265145	11	-	366	222	226	195	216	196	ENSMUST00000207865.2, ENSMUST00000209117.2, ENSMUST00000209140.2, ENSMUST00000209165.2, ENSMUST00000069537.3, ENSMUST00000178385.9	Zfand6
ENSMUSG00000030722.8	E007	9.79358	0.0741268	1.33317	0.248242	0.918609	5.55166	4.72025	-0.469251	chr7	125989835	125989915	81	-	22	3	6	12	10	8	ENSMUST00000075671.5	Nfatc2ip
ENSMUSG00000031133.13	E013	5.61318	0.0414832	1.33214	0.248425	0.918609	3.37251	4.35004	0.73542	chrX	56291747	56291833	87	-	16	6	4	3	6	2	ENSMUST00000114735.9, ENSMUST00000033468.11, ENSMUST00000175900.2	Arhgef6
ENSMUSG00000031482.10	E001	2757.39	0.00164604	1.33505	0.247908	0.918609	69.4727	68.2957	-0.0693047	chr8	22865567	22866712	1146	-	2732	2656	2564	2500	3003	3078	ENSMUST00000033871.8	Slc25a15
ENSMUSG00000031534.16	E002	243.061	0.00153249	1.33547	0.247834	0.918609	25.0359	24.3073	-0.0899741	chr8	22952631	22953391	761	-	238	295	282	189	292	181	ENSMUST00000033935.16, ENSMUST00000163774.3	Smim19
ENSMUSG00000031583.14	E014	13.4538	0.0121268	1.33236	0.248386	0.918609	5.5701	6.4407	0.420426	chr8	33770800	33770941	142	-	21	11	18	13	11	10	ENSMUST00000033990.7, ENSMUST00000211498.2, ENSMUST00000033991.13	Wrn
ENSMUSG00000031583.14	E030	13.0552	0.013316	1.33224	0.248408	0.918609	6.26151	5.39332	-0.432031	chr8	33819130	33819244	115	-	14	6	15	14	16	13	ENSMUST00000033990.7, ENSMUST00000211498.2, ENSMUST00000033991.13, ENSMUST00000209293.2	Wrn
ENSMUSG00000031728.11	E008	9.33554	0.018632	1.33388	0.248116	0.918609	4.56129	5.32842	0.449545	chr8	110436043	110436159	117	+	16	9	16	2	7	10	ENSMUST00000212192.2, ENSMUST00000212233.2, ENSMUST00000034163.9, ENSMUST00000212964.2, ENSMUST00000212000.2	Zfp821
ENSMUSG00000031862.12	E052	131.803	0.00717339	1.33521	0.24788	0.918609	19.0131	17.7659	-0.20187	chr8	70259842	70259985	144	+	138	138	133	153	108	126	ENSMUST00000238442.2, ENSMUST00000238453.2, ENSMUST00000034326.7, ENSMUST00000238491.2	Atp13a1
ENSMUSG00000031982.6	E010	20.7174	0.00664272	1.33581	0.247775	0.918609	6.98161	7.76045	0.306697	chr8	125458681	125459167	487	+	22	30	27	14	21	14	ENSMUST00000212959.2	Arv1
ENSMUSG00000032002.11	E001	12.1446	0.00936958	1.33309	0.248257	0.918609	5.22774	6.06798	0.431331	chr9	7184520	7184550	31	+	19	14	18	9	8	9	ENSMUST00000215683.2	Dcun1d5
ENSMUSG00000032077.6	E008	19.4895	0.0117281	1.33279	0.248309	0.918609	7.53351	6.6884	-0.344932	chr9	46201424	46201641	218	+	16	20	18	19	18	25	ENSMUST00000074957.5, ENSMUST00000154247.2, ENSMUST00000138498.2, ENSMUST00000213338.2	Bud13
ENSMUSG00000032198.10	E049	16.1163	0.0242158	1.33535	0.247855	0.918609	6.08386	7.09327	0.444705	chr9	21750439	21750532	94	-	29	14	16	12	16	14	ENSMUST00000213296.2, ENSMUST00000034728.9, ENSMUST00000217336.2, ENSMUST00000217515.2	Dock6
ENSMUSG00000032316.9	E029	48.656	0.00419971	1.33559	0.247814	0.918609	10.9266	11.7493	0.21195	chr9	57672357	57672386	30	-	70	46	61	51	35	39	ENSMUST00000215233.2, ENSMUST00000215109.2, ENSMUST00000065330.8, ENSMUST00000216095.2, ENSMUST00000217409.2	Clk3
ENSMUSG00000032977.10	E010	156.173	0.00493808	1.3352	0.247882	0.918609	19.4856	20.5312	0.156372	chr10	77351437	77351619	183	-	175	193	175	165	115	133	ENSMUST00000045454.9	Fam207a
ENSMUSG00000033065.15	E008	31.7153	0.0106968	1.3335	0.248183	0.918609	9.33565	8.26134	-0.355276	chr15	98018672	98018787	116	+	24	20	24	50	36	30	ENSMUST00000163507.8, ENSMUST00000230445.2, ENSMUST00000229344.2, ENSMUST00000051226.8, ENSMUST00000229280.2	Pfkm
ENSMUSG00000033075.18	E003	25.109	0.0235142	1.33243	0.248373	0.918609	7.6093	8.68394	0.383511	chr15	97939274	97939613	340	-	28	27	41	17	18	25	ENSMUST00000181855.8, ENSMUST00000044189.16, ENSMUST00000180716.8	Senp1
ENSMUSG00000033228.9	E023	70.5575	0.0128571	1.33308	0.248257	0.918609	14.2365	13.0105	-0.264275	chr15	96344391	96344453	63	-	90	57	97	67	43	81	ENSMUST00000047835.8, ENSMUST00000228260.2, ENSMUST00000227069.2	Scaf11
ENSMUSG00000033327.19	E008	22.656	0.0147262	1.33573	0.247789	0.918609	7.1572	8.22112	0.402064	chr17	34898835	34899560	726	+	55	21	27	14	17	14	ENSMUST00000238967.2	Tnxb
ENSMUSG00000033416.16	E006	26.8409	0.0308491	1.33558	0.247814	0.918609	8.75772	7.66412	-0.387269	chr10	75342117	75342658	542	-	35	18	10	41	23	32	ENSMUST00000039796.14	Gucd1
ENSMUSG00000035112.18	E006	2.38373	0.0568011	1.33397	0.2481	0.918609	2.84346	2.05632	-0.93568	chr11	101154595	101154815	221	+	3	1	1	4	2	3	ENSMUST00000147741.9, ENSMUST00000139487.8, ENSMUST00000103108.8	Wnk4
ENSMUSG00000035173.15	E006	35.4553	0.00505652	1.33359	0.248167	0.918609	9.16005	10.0911	0.28171	chr19	56780373	56780592	220	-	59	46	43	25	22	30	ENSMUST00000118592.8, ENSMUST00000076085.4, ENSMUST00000135666.8	Ccdc186
ENSMUSG00000035572.17	E003	128.802	0.00430029	1.33224	0.248407	0.918609	17.8431	18.4336	0.0967987	chr4	45342182	45342727	546	+	210	151	172	105	76	102	ENSMUST00000130821.8, ENSMUST00000107798.4, ENSMUST00000155551.8	Dcaf10
ENSMUSG00000035649.18	E017	10.1912	0.0935911	1.33327	0.248224	0.918609	4.68149	5.68006	0.559262	chr4	44908487	44909816	1330	+	11	16	15	3	3	16	ENSMUST00000142714.8, ENSMUST00000144436.8, ENSMUST00000067521.8	Zcchc7
ENSMUSG00000035674.14	E010	15.1124	0.0102912	1.33545	0.247838	0.918609	5.9299	6.79439	0.394146	chr7	3620902	3621139	238	+	22	13	20	15	9	15	ENSMUST00000134683.2, ENSMUST00000150497.8	Ndufa3
ENSMUSG00000036282.16	E006	5.5862	0.0267893	1.33301	0.248271	0.918609	4.31419	3.43249	-0.660583	chr14	49415356	49415508	153	+	7	4	7	8	5	3	ENSMUST00000138478.2	Naa30
ENSMUSG00000036333.12	E048	630.873	0.00130777	1.33397	0.2481	0.918609	38.826	37.847	-0.0834708	chr12	25106662	25108028	1367	+	872	705	730	582	534	487	ENSMUST00000220459.2, ENSMUST00000222941.2, ENSMUST00000066652.7	Kidins220
ENSMUSG00000037286.16	E061	100.04	0.0014006	1.33543	0.247841	0.918609	16.5458	15.8156	-0.133388	chr9	100838888	100839452	565	+	151	92	105	92	87	92	ENSMUST00000123302.8, ENSMUST00000155108.8, ENSMUST00000129269.8, ENSMUST00000191345.2, ENSMUST00000041418.13, ENSMUST00000149771.8	Stag1
ENSMUSG00000037331.16	E004	381.634	0.000497289	1.33416	0.248066	0.918609	30.2852	30.7607	0.0487663	chr11	57932304	57932438	135	+	538	465	435	290	332	316	ENSMUST00000071487.13, ENSMUST00000178636.2	Larp1
ENSMUSG00000037351.10	E010	99.1402	0.00270104	1.3362	0.247705	0.918609	15.6221	16.575	0.17492	chr1	36740844	36740864	21	-	144	107	104	77	78	105	ENSMUST00000043951.10, ENSMUST00000162684.3, ENSMUST00000159448.8	Actr1b
ENSMUSG00000038235.5	E008	389.078	0.00131768	1.33251	0.248359	0.918609	30.1951	31.0032	0.0827061	chr1	171288769	171288974	206	+	685	515	445	238	336	257	ENSMUST00000043839.5	F11r
ENSMUSG00000038372.15	E006	6.3336	0.0289212	1.33358	0.24817	0.918609	3.66957	4.4885	0.582133	chr13	32284340	32284467	128	-	16	2	12	2	3	7	ENSMUST00000178294.8, ENSMUST00000041859.9	Gmds
ENSMUSG00000038816.15	E002	12.5499	0.130473	1.33217	0.24842	0.918609	6.22784	4.93706	-0.672083	chr4	56812140	56812388	249	-	8	2	17	15	17	14	ENSMUST00000045142.15, ENSMUST00000131231.2	Ctnnal1
ENSMUSG00000039715.9	E015	15.1133	0.0158197	1.33527	0.24787	0.918609	5.89447	6.78306	0.406655	chr2	29938696	29938873	178	-	16	14	19	11	15	17	ENSMUST00000113711.3, ENSMUST00000146275.2	Dync2i2
ENSMUSG00000040025.18	E012	21.9941	0.0967414	1.33608	0.247727	0.918609	6.63712	8.11015	0.581245	chr4	131939403	131939416	14	-	24	39	41	20	3	13	ENSMUST00000102570.5, ENSMUST00000152796.8	Ythdf2
ENSMUSG00000040029.16	E038	78.0379	0.00335762	1.33487	0.24794	0.918609	13.8599	14.6991	0.172826	chr6	148712166	148712260	95	-	98	88	74	71	80	66	ENSMUST00000204936.2, ENSMUST00000144357.4, ENSMUST00000048418.14, ENSMUST00000145743.8, ENSMUST00000145960.2	Ipo8
ENSMUSG00000040097.17	E015	15.6384	0.0344301	1.33421	0.248058	0.918609	5.80272	6.93128	0.514708	chr17	23989209	23989306	98	-	18	26	22	9	15	8	ENSMUST00000226460.2	Flywch1
ENSMUSG00000040249.16	E053	619.729	0.00287956	1.33617	0.24771	0.918609	37.301	38.6587	0.116599	chr10	127393281	127393430	150	-	655	718	623	462	713	589	ENSMUST00000049149.15	Lrp1
ENSMUSG00000040462.14	E007	1088.58	0.000260097	1.33294	0.248283	0.918609	48.7346	47.9822	-0.0542405	chr10	126934210	126934506	297	-	1311	1034	1120	988	1013	1161	ENSMUST00000218798.2, ENSMUST00000080975.6, ENSMUST00000164259.9	Os9
ENSMUSG00000040987.16	E011	9.41185	0.0748037	1.33444	0.248017	0.918609	4.17956	5.57074	0.830851	chr7	18592066	18592344	279	+	31	6	12	3	7	5	ENSMUST00000072386.11, ENSMUST00000072415.9, ENSMUST00000228493.2, ENSMUST00000206487.3, ENSMUST00000227379.2	Mill2
ENSMUSG00000041303.8	E022	26.0676	0.0122834	1.33485	0.247944	0.918609	7.8393	8.7605	0.322619	chr1	54477972	54478130	159	-	31	36	26	24	27	16	ENSMUST00000041638.8	Gtf3c3
ENSMUSG00000041444.15	E030	15.7857	0.00988233	1.33615	0.247715	0.918609	6.0937	6.88651	0.354285	chr9	32159676	32159871	196	+	27	18	18	8	9	20	ENSMUST00000168954.9, ENSMUST00000182802.8, ENSMUST00000174641.8, ENSMUST00000174730.2	Arhgap32
ENSMUSG00000041685.17	E016	46.2265	0.0052923	1.33218	0.248417	0.918609	11.4135	10.5317	-0.234593	chr13	98884813	98885828	1016	-	47	39	52	49	53	38	ENSMUST00000225945.2	Fcho2
ENSMUSG00000041733.11	E003	2.09611	0.0715603	1.33289	0.248292	0.918609	2.68336	1.8436	-1.08354	chr5	115417974	115418970	997	+	1	3	0	2	2	4	ENSMUST00000201429.2	Coq5
ENSMUSG00000041782.15	E012	27.2791	0.00839913	1.33217	0.24842	0.918609	8.65409	7.96977	-0.239208	chr1	135760050	135760200	151	+	4	29	38	30	21	37	ENSMUST00000185756.2, ENSMUST00000190773.7, ENSMUST00000038760.10	Lad1
ENSMUSG00000041975.18	E021	23.4509	0.0381137	1.33625	0.247697	0.918609	7.24562	8.52376	0.471454	chr2	70848564	70848718	155	-	19	38	22	25	10	28	ENSMUST00000090849.6, ENSMUST00000124208.2, ENSMUST00000112186.9, ENSMUST00000148876.8, ENSMUST00000121586.8, ENSMUST00000112179.9, ENSMUST00000124273.2	Mettl8
ENSMUSG00000042010.17	E034	294.88	0.000591225	1.33382	0.248126	0.918609	21.8431	22.7472	0.122365	chr5	114361869	114361968	100	+	89	95	76	332	577	454	ENSMUST00000031583.15, ENSMUST00000102582.8, ENSMUST00000143276.2	Acacb
ENSMUSG00000042104.19	E015	7.90794	0.104339	1.33321	0.248234	0.918609	4.92072	4.11379	-0.517776	chr14	119244557	119244637	81	-	6	2	12	4	9	14	ENSMUST00000138720.9, ENSMUST00000123350.8, ENSMUST00000148648.8, ENSMUST00000173391.2, ENSMUST00000154130.2, ENSMUST00000126023.2, ENSMUST00000148022.8, ENSMUST00000156203.8	Uggt2
ENSMUSG00000042129.9	E002	2.20381	0.0699755	1.33236	0.248387	0.918609	2.93088	2.05469	-1.02542	chr6	116616185	116616401	217	-	5	0	3	2	2	2	ENSMUST00000203029.3	Rassf4
ENSMUSG00000042286.14	E030	89.5	0.00437108	1.33338	0.248204	0.918609	15.7968	14.8418	-0.183822	chr14	30863929	30864078	150	-	140	77	90	92	87	67	ENSMUST00000036618.14, ENSMUST00000159249.2, ENSMUST00000160720.2, ENSMUST00000162169.8, ENSMUST00000161129.8	Stab1
ENSMUSG00000043760.17	E068	4.41966	0.0406866	1.33511	0.247899	0.918609	3.88454	3.02806	-0.7195	chr1	20682926	20683067	142	-	6	3	5	1	9	3	ENSMUST00000088448.12, ENSMUST00000147480.8, ENSMUST00000128051.2	Pkhd1
ENSMUSG00000044148.7	E001	159.897	0.00246313	1.33632	0.247684	0.918609	19.9739	20.5677	0.0877244	chrX	12521118	12522725	1608	-	227	166	195	109	158	139	ENSMUST00000060108.7	1810030O07Rik
ENSMUSG00000044254.7	E003	182.071	0.00171414	1.33375	0.248139	0.918609	21.8598	20.9812	-0.123368	chr4	106303793	106303970	178	-	243	143	134	165	233	181	ENSMUST00000049507.6	Pcsk9
ENSMUSG00000044328.14	E009	12.4146	0.0125567	1.33407	0.248083	0.918609	5.10344	5.88347	0.411545	chr11	77403479	77403520	42	-	15	25	19	9	9	2	ENSMUST00000126857.8, ENSMUST00000124690.2, ENSMUST00000136101.2, ENSMUST00000060417.11	Trp53i13
ENSMUSG00000044393.16	E016	247.964	0.000780098	1.33641	0.247669	0.918609	25.4157	24.5199	-0.109451	chr18	20727121	20727348	228	+	305	252	271	225	235	229	ENSMUST00000059787.15	Dsg2
ENSMUSG00000044770.15	E026	4.63502	0.0447415	1.33339	0.248203	0.918609	3.78414	3.28841	-0.405618	chr10	42834767	42836774	2008	+	7	3	7	0	7	5	ENSMUST00000105494.8, ENSMUST00000063063.14	Scml4
ENSMUSG00000046679.17	E011	45.879	0.00297849	1.33214	0.248424	0.918609	10.564	11.3935	0.220539	chr6	86422613	86422803	191	+	58	57	55	41	36	37	ENSMUST00000203568.3, ENSMUST00000113700.8, ENSMUST00000050497.14, ENSMUST00000141972.8, ENSMUST00000133753.8, ENSMUST00000113698.8	C87436
ENSMUSG00000046822.15	E014	12.4615	0.0139946	1.33274	0.248319	0.918609	5.32046	6.03466	0.36453	chr10	80873117	80873142	26	-	14	22	16	4	13	9	ENSMUST00000117276.11, ENSMUST00000059551.7	Slc39a3
ENSMUSG00000046865.8	E015	160.867	0.00157134	1.33247	0.248366	0.918609	20.0092	20.6662	0.0967661	chr7	27875307	27875450	144	+	226	192	165	102	144	169	ENSMUST00000042405.8, ENSMUST00000207384.2, ENSMUST00000208259.2	Fbl
ENSMUSG00000048170.15	E005	49.1389	0.00812611	1.33556	0.247818	0.918609	11.9054	10.8532	-0.270201	chr7	128299749	128299910	162	-	58	55	47	40	34	66	ENSMUST00000057557.14	Mcmbp
ENSMUSG00000048874.16	E012	82.4346	0.0210214	1.33408	0.248081	0.918609	13.7352	15.3404	0.325141	chr1	30850985	30851048	64	-	156	111	92	48	46	76	ENSMUST00000187316.2, ENSMUST00000186733.7, ENSMUST00000088310.10	Phf3
ENSMUSG00000049396.7	E002	10.911	0.0308357	1.33619	0.247708	0.918609	5.62895	5.12127	-0.273458	chr11	76108304	76108343	40	-	14	12	16	11	5	10	ENSMUST00000143822.2, ENSMUST00000102500.5	Gemin4
ENSMUSG00000049532.12	E002	132.699	0.0039543	1.33438	0.248027	0.918609	18.4165	18.6354	0.0351793	chr14	52548634	52553120	4487	-	183	148	125	130	96	135	ENSMUST00000058326.6, ENSMUST00000135523.5	Sall2
ENSMUSG00000049658.14	E053	6.63335	0.0561466	1.3329	0.24829	0.918609	3.67864	4.69765	0.706678	chr13	100240347	100240385	39	-	11	13	4	5	3	6	ENSMUST00000038104.12, ENSMUST00000163097.2	Bdp1
ENSMUSG00000051236.14	E007	17.0033	0.00681559	1.33406	0.248084	0.918609	6.29729	7.12061	0.356013	chr10	120685881	120685958	78	-	30	18	22	13	12	13	ENSMUST00000139961.2, ENSMUST00000092143.12	Msrb3
ENSMUSG00000052085.8	E038	32.315	0.00394433	1.3348	0.247953	0.918609	8.81212	9.67314	0.271115	chr19	25133248	25133387	140	+	41	33	30	29	34	30	ENSMUST00000236576.2, ENSMUST00000025831.8	Dock8
ENSMUSG00000053553.12	E008	6.45335	0.0353813	1.33324	0.248229	0.918609	3.68005	4.65008	0.676136	chr5	139441172	139441285	114	-	7	8	9	2	5	9	ENSMUST00000198474.2, ENSMUST00000066052.12, ENSMUST00000196267.2, ENSMUST00000197512.2	3110082I17Rik
ENSMUSG00000053646.14	E049	80.139	0.0116275	1.33422	0.248056	0.918609	15.1619	13.8682	-0.262346	chr9	108944575	108944639	65	+	128	90	64	45	102	68	ENSMUST00000072093.13	Plxnb1
ENSMUSG00000054051.8	E005	10.8314	0.0254901	1.33502	0.247913	0.918609	5.82489	4.87227	-0.516639	chr14	32242905	32243016	112	+	10	10	13	16	9	7	ENSMUST00000066807.8, ENSMUST00000228017.2	Ercc6
ENSMUSG00000054237.7	E001	56.2366	0.0297601	1.33445	0.248016	0.918609	12.8798	11.2957	-0.383789	chr19	38176929	38177248	320	-	72	43	47	73	52	52	ENSMUST00000067167.6	Fra10ac1
ENSMUSG00000054757.15	E005	785.651	0.000362311	1.33649	0.247653	0.918609	41.9339	42.5705	0.0504482	chr13	4557680	4557845	166	-	1278	964	683	564	723	695	ENSMUST00000078239.5, ENSMUST00000080361.13, ENSMUST00000221564.2	Akr1c20
ENSMUSG00000055447.20	E017	184.737	0.00189902	1.33513	0.247895	0.918609	21.3299	22.1047	0.10741	chr16	49718403	49718495	93	+	262	201	225	136	160	166	ENSMUST00000229101.2, ENSMUST00000229206.2, ENSMUST00000230641.2, ENSMUST00000114496.3, ENSMUST00000231187.2, ENSMUST00000084838.14, ENSMUST00000230836.2, ENSMUST00000229640.2, ENSMUST00000229104.2, ENSMUST00000230281.2	Cd47
ENSMUSG00000056211.14	E036	51.2639	0.00263468	1.33273	0.24832	0.918609	12.065	11.1933	-0.21909	chr1	128114495	128114646	152	+	67	54	54	54	33	53	ENSMUST00000185853.7, ENSMUST00000190056.3, ENSMUST00000187023.7, ENSMUST00000036288.11, ENSMUST00000185471.2, ENSMUST00000187900.7	R3hdm1
ENSMUSG00000057672.17	E020	20.3146	0.0107649	1.3337	0.248148	0.918609	7.82075	6.91803	-0.355669	chr8	84400340	84402196	1857	-	30	11	26	22	19	17	ENSMUST00000128523.8	Pkn1
ENSMUSG00000058240.15	E026	18.7691	0.0151862	1.33311	0.248253	0.918609	7.42347	6.5521	-0.361897	chr16	91514292	91514357	66	-	28	8	14	23	23	17	ENSMUST00000117644.8, ENSMUST00000073466.13, ENSMUST00000114023.3, ENSMUST00000123751.2, ENSMUST00000141664.9, ENSMUST00000124282.8, ENSMUST00000231499.2, ENSMUST00000122254.8, ENSMUST00000128975.8	Cryzl1
ENSMUSG00000058392.14	E036	9.62966	0.0207542	1.33547	0.247835	0.918609	5.42259	4.58694	-0.484021	chr17	32275530	32275576	47	+	7	13	7	12	9	9	ENSMUST00000236329.2, ENSMUST00000238133.2, ENSMUST00000081339.13, ENSMUST00000136094.2, ENSMUST00000137917.2, ENSMUST00000150469.2, ENSMUST00000147076.8	Rrp1b
ENSMUSG00000059669.9	E006	13.5731	0.0115001	1.33327	0.248225	0.918609	5.53565	6.30396	0.376229	chr12	24554946	24555033	88	+	12	21	22	9	17	3	ENSMUST00000222710.2, ENSMUST00000223503.2, ENSMUST00000075954.9, ENSMUST00000221372.2	Taf1b
ENSMUSG00000061665.8	E026	41.4724	0.00834833	1.33221	0.248413	0.918609	10.9781	10.0119	-0.268533	chr17	43145173	43145176	4	-	62	28	60	33	44	31	ENSMUST00000024709.9, ENSMUST00000233476.2	Cd2ap
ENSMUSG00000062031.14	E026	298.566	0.000849623	1.33631	0.247686	0.918609	27.6574	26.7821	-0.099085	chr7	140526758	140527569	812	+	343	341	321	252	320	246	ENSMUST00000164580.3, ENSMUST00000164337.8, ENSMUST00000079403.11, ENSMUST00000169736.8	Pgghg
ENSMUSG00000063838.7	E007	11.1235	0.0133671	1.33437	0.248029	0.918609	5.84002	5.10711	-0.388007	chr7	4167458	4167538	81	-	21	10	11	12	8	8	ENSMUST00000076831.7, ENSMUST00000143825.2	Cdc42ep5
ENSMUSG00000066571.14	E025	7.91294	0.0334517	1.33639	0.247671	0.918609	5.05983	4.13078	-0.586492	chr7	33984988	33985024	37	-	12	9	3	11	8	5	ENSMUST00000146025.2, ENSMUST00000132975.2, ENSMUST00000206018.2, ENSMUST00000108074.8, ENSMUST00000085592.6	Garre1
ENSMUSG00000068457.15	E045	10.742	0.0186908	1.33359	0.248167	0.918609	5.73057	4.81759	-0.502025	chrY	1245156	1245216	61	-	0	11	20	18	0	14	ENSMUST00000154666.8, ENSMUST00000154004.8, ENSMUST00000143286.8, ENSMUST00000137048.8, ENSMUST00000154527.2, ENSMUST00000143958.8, ENSMUST00000069309.14, ENSMUST00000150715.2, ENSMUST00000139365.8, ENSMUST00000157073.8	Uty
ENSMUSG00000068566.14	E006	43.9628	0.0117662	1.3334	0.248202	0.918609	11.2813	10.2772	-0.271853	chr7	3341619	3341727	109	+	60	49	46	41	44	31	ENSMUST00000164553.8	Myadm
ENSMUSG00000068823.11	E030	424.658	0.00170238	1.3324	0.248379	0.918609	31.5874	32.6736	0.106718	chr3	102950873	102951001	129	+	631	406	510	362	354	378	ENSMUST00000200617.2, ENSMUST00000197939.2, ENSMUST00000197827.5, ENSMUST00000198944.5, ENSMUST00000197154.5, ENSMUST00000195889.5, ENSMUST00000199240.5, ENSMUST00000029446.13, ENSMUST00000197488.5, ENSMUST00000199420.5, ENSMUST00000198174.2, ENSMUST00000198180.5, ENSMUST00000199571.5	Csde1
ENSMUSG00000068917.13	E028	5.23683	0.0291008	1.33572	0.24779	0.918609	4.13431	3.25934	-0.686999	chr3	89082779	89082951	173	+	5	7	2	7	5	5	ENSMUST00000132830.8	Clk2
ENSMUSG00000068923.15	E011	2.37396	0.0710819	1.3336	0.248165	0.918609	2.95823	2.0467	-1.06347	chr3	88680021	88680297	277	-	2	3	1	4	0	4	ENSMUST00000130869.2, ENSMUST00000107505.8	Syt11
ENSMUSG00000071647.6	E022	12.269	0.10089	1.33237	0.248383	0.918609	5.08682	6.33446	0.634819	chr19	8915665	8915825	161	+	21	18	12	9	2	16	ENSMUST00000226096.2	Eml3
ENSMUSG00000074247.11	E013	8.53882	0.0381425	1.33308	0.248257	0.918609	4.20959	5.21498	0.619232	chr8	71925260	71925426	167	+	20	11	9	2	5	9	ENSMUST00000139904.8	Dda1
ENSMUSG00000075028.13	E007	4.30234	0.0882267	1.33488	0.247939	0.918609	3.93324	2.88352	-0.896729	chr2	92819577	92819998	422	-	6	6	1	5	5	3	ENSMUST00000111272.3	Prdm11
ENSMUSG00000078652.10	E017	204.514	0.000880954	1.33421	0.248058	0.918609	23.1794	22.3877	-0.105053	chr11	101211553	101211639	87	+	284	247	227	180	155	177	ENSMUST00000019470.14, ENSMUST00000131170.2	Psme3
ENSMUSG00000078763.3	E001	2.79547	0.0629886	1.33503	0.247913	0.918609	3.21494	2.29858	-0.968769	chr11	83007675	83007888	214	+	6	1	5	5	0	1	ENSMUST00000037994.8	Slfn1
ENSMUSG00000079426.14	E003	70.0272	0.0248857	1.33249	0.248363	0.918609	12.8929	14.1791	0.279037	chr6	113355154	113355169	16	+	108	78	90	50	33	82	ENSMUST00000171058.8, ENSMUST00000156898.5, ENSMUST00000203578.3	Arpc4
ENSMUSG00000079434.9	E009	15.5319	0.0328474	1.3325	0.248361	0.918609	5.9659	6.84731	0.399103	chr1	87524260	87524287	28	+	26	20	17	20	4	11	ENSMUST00000172222.8, ENSMUST00000070898.6, ENSMUST00000165109.2, ENSMUST00000164128.2, ENSMUST00000163606.8, ENSMUST00000166259.8, ENSMUST00000166055.8	Neu2
ENSMUSG00000080316.12	E039	3.50634	0.0560662	1.33492	0.247932	0.918609	2.47875	3.3427	0.863479	chr17	18059252	18059329	78	+	7	5	6	4	1	0	ENSMUST00000178888.2, ENSMUST00000052338.10, ENSMUST00000179350.2, ENSMUST00000172097.9, ENSMUST00000154301.2, ENSMUST00000226899.2	Spaca6
ENSMUSG00000085793.4	E010	34.7713	0.00492594	1.33455	0.247998	0.918609	9.22785	9.96119	0.222529	chr12	84576818	84577218	401	+	41	31	49	36	16	41	ENSMUST00000137170.4, ENSMUST00000222741.2	Lin52
ENSMUSG00000086288.2	E005	19.6881	0.0297554	1.33231	0.248394	0.918609	6.8344	7.65003	0.326881	chr3	94911758	94912180	423	-	30	18	26	21	11	17	ENSMUST00000143287.2	Gm15265
ENSMUSG00000090210.8	E003	2.29865	0.070997	1.33439	0.248025	0.918609	2.07336	2.92425	0.992763	chr3	96562037	96562203	167	+	2	3	3	2	2	2	ENSMUST00000119365.8, ENSMUST00000029744.6	Itga10
ENSMUSG00000091575.3	E004	9.97238	0.0758482	1.33213	0.248426	0.918609	5.44874	4.82155	-0.353708	chr3	106389468	106390461	994	-	6	5	20	9	8	12	ENSMUST00000164330.2, ENSMUST00000191570.2, ENSMUST00000190356.2	2010016I18Rik
ENSMUSG00000091803.8	E001	2.59712	0.209866	1.33277	0.248313	0.918609	2.05953	3.18632	1.25994	chr12	81421192	81421281	90	-	1	4	6	4	0	1	ENSMUST00000166723.8	Cox16
ENSMUSG00000105339.2	E002	4.38228	0.0571372	1.33305	0.248264	0.918609	2.83118	3.71717	0.786383	chr3	116425786	116425858	73	+	0	0	9	11	0	5	ENSMUST00000197572.2	Gm42457
ENSMUSG00000106864.4	E002	341.41	0.00368219	1.33333	0.248214	0.918609	28.5023	29.5234	0.10936	chr5	31313865	31314787	923	-	403	357	391	304	308	326	ENSMUST00000088010.12, ENSMUST00000202639.4, ENSMUST00000202254.4	Gtf3c2
ENSMUSG00000111013.3	E007	9.04361	0.0187268	1.33378	0.248135	0.918609	4.13427	4.96389	0.528686	chr10	92929220	92929589	370	+	6	8	1	2	11	24	ENSMUST00000214199.3	Gm32468
ENSMUSG00000115919.3	E007	2.72812	0.284615	1.33312	0.248251	0.918609	2.16829	2.9604	0.899009	chr16	23903829	23903831	3	-	2	0	3	1	0	10	ENSMUST00000243172.1, ENSMUST00000241266.1, ENSMUST00000240867.1, ENSMUST00000244473.1, ENSMUST00000243418.1, ENSMUST00000241666.1, ENSMUST00000241654.1, ENSMUST00000243934.1, ENSMUST00000241630.1, ENSMUST00000241393.1, ENSMUST00000244689.1, ENSMUST00000242787.1, ENSMUST00000243505.1, ENSMUST00000241291.1, ENSMUST00000243107.1, ENSMUST00000241143.1, ENSMUST00000244730.1, ENSMUST00000245082.1, ENSMUST00000241905.1, ENSMUST00000242597.1	Gm31583
ENSMUSG00000116831.3	E007	2.55358	1.81691	1.33464	0.247981	0.918609	2.23575	3.02829	0.876045	chr16	22705779	22705830	52	-	4	2	4	2	4	0	ENSMUST00000231692.2, ENSMUST00000243802.1, ENSMUST00000244008.1, ENSMUST00000244583.1	Gm30505
ENSMUSG00000061950.18	E034	73.4647	0.010649	1.3321	0.248431	0.918614	14.444	13.2296	-0.25788	chr17	66139949	66140070	122	+	125	77	94	74	50	44	ENSMUST00000182940.2, ENSMUST00000162109.8, ENSMUST00000159646.8, ENSMUST00000073104.11, ENSMUST00000097293.10, ENSMUST00000160664.8	Ppp4r1
ENSMUSG00000003812.14	E003	10.837	0.0303749	1.33208	0.248436	0.918616	4.84686	5.71727	0.477783	chr8	85635319	85635349	31	+	16	17	15	5	8	8	ENSMUST00000153215.8, ENSMUST00000109744.8, ENSMUST00000145292.8, ENSMUST00000003910.13, ENSMUST00000155942.8	Dnase2a
ENSMUSG00000021218.11	E008	2.11745	0.0934069	1.33206	0.24844	0.918616	1.92261	2.85834	1.14482	chr13	3588445	3588751	307	+	6	3	1	2	0	2	ENSMUST00000222926.2, ENSMUST00000222906.2	Gdi2
ENSMUSG00000020097.15	E022	6.46208	0.017372	1.33198	0.248453	0.918639	3.70229	4.57975	0.614672	chr10	60953231	60953346	116	-	11	9	7	5	4	5	ENSMUST00000142192.2	Sgpl1
ENSMUSG00000033767.15	E013	52.5049	0.0269206	1.33198	0.248454	0.918639	11.1509	12.3861	0.306994	chr3	83813654	83813732	79	-	75	44	56	48	74	25	ENSMUST00000052342.9, ENSMUST00000199411.5, ENSMUST00000192095.6, ENSMUST00000195245.6, ENSMUST00000194993.2, ENSMUST00000191758.6	Tmem131l
ENSMUSG00000019889.11	E038	141.862	0.0020435	1.33186	0.248475	0.918646	19.593	18.6309	-0.150169	chr10	28451586	28451702	117	+	191	140	122	121	152	140	ENSMUST00000218276.2, ENSMUST00000218359.2, ENSMUST00000166468.2	Ptprk
ENSMUSG00000020794.14	E006	223.083	0.0024808	1.33188	0.248472	0.918646	23.2353	24.2146	0.125273	chr11	72568531	72568709	179	+	286	244	304	201	178	171	ENSMUST00000126046.2, ENSMUST00000138247.8, ENSMUST00000021148.13	Ube2g1
ENSMUSG00000021027.18	E055	6.81526	0.0240892	1.33189	0.248469	0.918646	3.76253	4.65047	0.612345	chr12	55824077	55824215	139	-	12	6	13	3	5	5	ENSMUST00000219542.2, ENSMUST00000085385.7, ENSMUST00000220367.2, ENSMUST00000219529.2, ENSMUST00000110687.8, ENSMUST00000226244.2, ENSMUST00000219432.2	Ralgapa1
ENSMUSG00000021676.11	E019	592.54	0.000488413	1.33183	0.248479	0.918646	36.8263	37.6049	0.0679324	chr13	95802209	95802264	56	-	656	632	641	561	550	564	ENSMUST00000068603.8, ENSMUST00000238595.2	Iqgap2
ENSMUSG00000026098.14	E016	11.5894	0.065782	1.3318	0.248484	0.918646	4.8887	5.94228	0.564658	chr1	53314302	53314411	110	-	10	26	16	2	4	15	ENSMUST00000027267.14, ENSMUST00000142922.2, ENSMUST00000126590.2, ENSMUST00000133358.2, ENSMUST00000128337.8, ENSMUST00000135246.8	Pms1
ENSMUSG00000032066.10	E010	122.857	0.0139705	1.33186	0.248475	0.918646	16.9072	18.3764	0.247342	chr9	50457165	50457376	212	-	158	108	73	121	173	104	ENSMUST00000119103.2	Bco2
ENSMUSG00000067212.9	E001	10.1571	0.0148754	1.33182	0.248481	0.918646	4.75776	5.62625	0.484991	chr17	36340665	36340867	203	-	19	13	11	3	8	11	ENSMUST00000174161.2	H2-T23
ENSMUSG00000095079.7	E005	3.81409	0.0950452	1.33179	0.248487	0.918646	3.70577	2.77255	-0.837925	chr12	113223554	113223856	303	-	8	2	4	2	8	0	ENSMUST00000194738.6, ENSMUST00000178282.3	Igha
ENSMUSG00000024937.16	E025	19.5942	0.00827415	1.33175	0.248494	0.91866	6.65316	7.56634	0.372846	chr19	5770837	5770905	69	-	44	20	27	12	10	15	ENSMUST00000236215.2, ENSMUST00000235730.2, ENSMUST00000049295.15, ENSMUST00000075606.6, ENSMUST00000237081.2	Ehbp1l1
ENSMUSG00000045672.16	E065	46.2885	0.0743679	1.33172	0.248499	0.918664	8.10388	5.72312	-1.00802	chr4	63243009	63243026	18	+	3	6	3	159	5	70	ENSMUST00000183913.8, ENSMUST00000149856.2, ENSMUST00000184067.8, ENSMUST00000036300.13	Col27a1
ENSMUSG00000053279.9	E018	4393.41	0.0015549	1.33168	0.248506	0.918676	79.1501	80.749	0.0884476	chr19	20599033	20599094	62	+	6638	7516	5658	2733	2536	2946	ENSMUST00000225337.3, ENSMUST00000087638.4	Aldh1a1
ENSMUSG00000017774.20	E017	69.7536	0.00727728	1.33162	0.248518	0.918691	14.0568	12.9083	-0.250071	chr11	75552321	75552440	120	+	114	78	89	52	65	42	ENSMUST00000108431.3, ENSMUST00000069057.13, ENSMUST00000151174.8, ENSMUST00000102504.10, ENSMUST00000102505.10	Myo1c
ENSMUSG00000086390.9	E014	59.7935	0.00373282	1.33162	0.248517	0.918691	12.0629	12.8894	0.193974	chr8	106862548	106862579	32	+	87	42	45	50	101	37	ENSMUST00000246394.1, ENSMUST00000145343.3, ENSMUST00000244690.1, ENSMUST00000246140.1	1810019D21Rik
ENSMUSG00000001761.8	E011	18.8738	0.0848976	1.33119	0.248593	0.918698	6.44419	7.73506	0.529273	chr6	29758335	29758520	186	+	47	18	16	4	11	27	ENSMUST00000001812.5	Smo
ENSMUSG00000001829.18	E002	2.46463	0.111664	1.3314	0.248556	0.918698	2.05561	2.94456	1.03756	chr7	101312912	101312963	52	+	5	4	3	4	0	0	ENSMUST00000137214.8, ENSMUST00000001884.14, ENSMUST00000106998.8	Clpb
ENSMUSG00000017386.11	E003	4.76881	0.0299469	1.33126	0.248581	0.918698	3.02444	3.91383	0.74465	chr11	78051375	78051618	244	-	9	9	5	1	3	4	ENSMUST00000149437.8	Traf4
ENSMUSG00000020241.14	E029	7.05036	0.135373	1.33131	0.248572	0.918698	3.69898	4.75171	0.723822	chr10	76450880	76451052	173	-	14	9	11	0	9	3	ENSMUST00000137365.2, ENSMUST00000001181.13, ENSMUST00000105413.8	Col6a2
ENSMUSG00000024769.8	E039	114.529	0.0046466	1.33118	0.248596	0.918698	17.7217	16.6574	-0.183574	chr19	6374547	6375682	1136	+	156	88	105	102	149	96	ENSMUST00000025681.8	Cdc42bpg
ENSMUSG00000027901.13	E022	57.1448	0.00282705	1.33122	0.248588	0.918698	12.5339	11.8932	-0.153473	chr3	106407071	106407310	240	+	64	70	45	40	71	56	ENSMUST00000183271.2, ENSMUST00000029508.11	Dennd2d
ENSMUSG00000028402.19	E007	47.7596	0.00287904	1.33117	0.248597	0.918698	11.2967	10.3944	-0.242805	chr4	81200894	81201006	113	-	31	40	38	63	51	55	ENSMUST00000102830.10, ENSMUST00000107262.8, ENSMUST00000107258.9, ENSMUST00000220807.2, ENSMUST00000134726.8, ENSMUST00000131418.2	Mpdz
ENSMUSG00000030287.16	E051	35.7083	0.00755248	1.3312	0.248593	0.918698	10.2276	9.26018	-0.289232	chr6	146274621	146274736	116	-	58	39	23	38	36	26	ENSMUST00000139732.4, ENSMUST00000131890.6, ENSMUST00000053273.15, ENSMUST00000079573.13	Itpr2
ENSMUSG00000036110.15	E024	296.553	0.00241563	1.33129	0.248575	0.918698	27.3175	26.3366	-0.112455	chr13	24007161	24007389	229	+	430	151	204	363	277	360	ENSMUST00000006786.11, ENSMUST00000141717.8	Slc17a2
ENSMUSG00000036155.14	E003	10.1807	0.117051	1.33146	0.248545	0.918698	4.36056	5.98021	0.913605	chr1	127132765	127133164	400	+	9	9	26	4	11	5	ENSMUST00000189427.7, ENSMUST00000190921.2, ENSMUST00000038361.11	Mgat5
ENSMUSG00000037533.21	E027	17.4128	0.0149242	1.33117	0.248597	0.918698	7.27742	6.32784	-0.405152	chr11	54530576	54530684	109	+	23	15	16	12	23	17	ENSMUST00000101206.10, ENSMUST00000218995.2, ENSMUST00000220269.2, ENSMUST00000094536.10, ENSMUST00000239168.2, ENSMUST00000102743.10, ENSMUST00000108894.2, ENSMUST00000207429.2	Rapgef6
ENSMUSG00000037949.9	E027	5.4991	0.105235	1.3313	0.248573	0.918698	4.37422	3.30523	-0.80965	chr9	122123441	122123452	12	-	4	11	3	5	5	5	ENSMUST00000216081.2, ENSMUST00000042546.4, ENSMUST00000214283.2	Ano10
ENSMUSG00000040249.16	E095	3.99905	0.0574497	1.33149	0.248541	0.918698	2.8377	3.78241	0.830008	chr10	127425025	127425423	399	-	10	3	4	1	4	4	ENSMUST00000121829.8	Lrp1
ENSMUSG00000040370.14	E018	526.715	0.00460263	1.33155	0.24853	0.918698	35.8782	34.7483	-0.102767	chr6	145161518	145162265	748	+	509	602	574	431	623	446	ENSMUST00000039729.5, ENSMUST00000111721.2, ENSMUST00000111724.8, ENSMUST00000111726.10	Etfrf1
ENSMUSG00000064145.13	E013	52.176	0.0341166	1.33133	0.248569	0.918698	10.7415	12.1731	0.365369	chr9	108484555	108484555	1	-	71	83	83	15	37	44	ENSMUST00000013338.14, ENSMUST00000194073.6, ENSMUST00000193190.6, ENSMUST00000192853.2	Arih2
ENSMUSG00000064373.14	E002	6.75836	0.0206224	1.3314	0.248555	0.918698	3.77059	4.66184	0.613218	chr15	3300249	3300292	44	+	10	8	11	3	4	7	ENSMUST00000082424.12	Selenop
ENSMUSG00000073609.10	E016	60.5694	0.00445827	1.33154	0.248532	0.918698	12.8165	11.9696	-0.200064	chr1	93760318	93760511	194	+	69	52	34	74	63	68	ENSMUST00000097633.10, ENSMUST00000112881.8	D2hgdh
ENSMUSG00000097589.11	E018	1.87456	0.155206	1.33136	0.248564	0.918698	1.6812	2.80644	1.47918	chr14	61862554	61862668	115	-	8	1	1	1	2	0	ENSMUST00000244987.1, ENSMUST00000242204.1, ENSMUST00000241254.1, ENSMUST00000183079.9, ENSMUST00000242178.1	Dleu2
ENSMUSG00000107476.5	E015	2.66042	0.0625328	1.33153	0.248533	0.918698	2.10443	3.00306	1.02662	chr6	48492171	48492290	120	+	3	6	4	0	3	1	ENSMUST00000205224.2, ENSMUST00000203848.3, ENSMUST00000244791.1	Zfp862-ps
ENSMUSG00000120226.1	E005	10.3348	0.0129634	1.33129	0.248575	0.918698	5.58682	4.82394	-0.424689	chr2	25366960	25367017	58	-	13	9	7	8	19	6	ENSMUST00000247176.1, ENSMUST00000246450.1, ENSMUST00000241977.1, ENSMUST00000245155.1, ENSMUST00000243317.1, ENSMUST00000244508.1, ENSMUST00000245924.1	Gm35287
ENSMUSG00000001098.16	E002	215.694	0.00816221	1.33065	0.24869	0.918701	22.876	23.9185	0.135049	chr5	114502523	114503682	1160	-	305	222	243	204	200	160	ENSMUST00000134532.9, ENSMUST00000102581.11	Kctd10
ENSMUSG00000020910.17	E011	3.9879	0.240797	1.33095	0.248636	0.918701	2.3344	3.85932	1.45186	chr11	66933745	66933862	118	-	4	3	14	0	3	2	ENSMUST00000127407.2	Adprm
ENSMUSG00000021759.15	E006	60.2778	0.00289893	1.33066	0.248688	0.918701	12.096	12.9691	0.204006	chr13	112996178	112996235	58	+	103	71	74	45	47	42	ENSMUST00000070951.8, ENSMUST00000016144.12	Plpp1
ENSMUSG00000022064.11	E012	5.2953	0.0251325	1.33084	0.248657	0.918701	3.32035	4.0985	0.608291	chr14	99370672	99370720	49	+	5	7	10	4	5	2	ENSMUST00000022650.9, ENSMUST00000228354.2, ENSMUST00000228598.2	Pibf1
ENSMUSG00000023009.15	E004	2.34622	0.0559562	1.33097	0.248632	0.918701	1.95805	2.77554	1.00721	chr15	99321496	99321555	60	-	7	3	3	1	0	2	ENSMUST00000161004.2, ENSMUST00000023747.14	Nckap5l
ENSMUSG00000026743.17	E037	68.097	0.00961464	1.33091	0.248644	0.918701	13.8613	12.8264	-0.227582	chr2	18211362	18211450	89	+	72	62	89	73	63	55	ENSMUST00000028076.15, ENSMUST00000114669.2, ENSMUST00000114680.9, ENSMUST00000114671.8	Mllt10
ENSMUSG00000027598.17	E029	87.8098	0.0221875	1.33092	0.248641	0.918701	15.7382	14.3301	-0.276085	chr2	155052360	155052500	141	+	101	47	105	94	98	84	ENSMUST00000123497.2, ENSMUST00000109685.8, ENSMUST00000029126.15	Itch
ENSMUSG00000027652.16	E014	30.325	0.00447367	1.33076	0.248671	0.918701	8.42963	9.2557	0.271696	chr2	158274654	158274840	187	+	36	49	41	22	19	23	ENSMUST00000173137.2, ENSMUST00000109486.9, ENSMUST00000109485.9, ENSMUST00000046274.12, ENSMUST00000143394.8	Ralgapb
ENSMUSG00000028085.13	E013	85.6678	0.00969381	1.33075	0.248673	0.918701	15.4882	14.3045	-0.234104	chr3	85523922	85523966	45	+	98	98	65	101	74	81	ENSMUST00000107672.8, ENSMUST00000127348.8, ENSMUST00000029726.6, ENSMUST00000107674.2	Gatb
ENSMUSG00000028958.16	E012	2.2725	0.310771	1.3308	0.248663	0.918701	3.12024	1.67592	-1.79434	chr5	24652586	24652623	38	-	2	0	2	7	1	1	ENSMUST00000115033.8	Tmub1
ENSMUSG00000029189.11	E007	26.6189	0.00878391	1.33086	0.248653	0.918701	7.99273	8.82853	0.288849	chr5	53280728	53280818	91	-	35	27	24	25	13	39	ENSMUST00000031090.8	Sel1l3
ENSMUSG00000029406.16	E021	68.3169	0.0168356	1.33097	0.248632	0.918701	12.6313	14.0116	0.304151	chr5	124266666	124266844	179	-	124	73	90	40	50	59	ENSMUST00000086123.11, ENSMUST00000161938.8, ENSMUST00000162812.8, ENSMUST00000161273.8	Pitpnm2
ENSMUSG00000031570.18	E032	92.6388	0.0014677	1.33071	0.248678	0.918701	15.9444	15.1006	-0.160378	chr8	26214208	26214253	46	+	208	86	103	68	63	70	ENSMUST00000133117.8, ENSMUST00000138548.2, ENSMUST00000209483.2, ENSMUST00000210629.2, ENSMUST00000139836.8, ENSMUST00000124764.8, ENSMUST00000146762.2, ENSMUST00000068916.16, ENSMUST00000145678.8, ENSMUST00000139120.9, ENSMUST00000209375.2	Plpp5
ENSMUSG00000033618.8	E004	35.7617	0.00348126	1.33097	0.248632	0.918701	9.0369	9.88623	0.261332	chr16	21717239	21717422	184	+	88	40	47	21	25	15	ENSMUST00000042065.7, ENSMUST00000232240.2, ENSMUST00000231988.2	Map3k13
ENSMUSG00000033781.8	E011	182.608	0.0027086	1.33089	0.248647	0.918701	21.1961	22.1918	0.138198	chr13	3699375	3699510	136	+	335	158	140	178	137	190	ENSMUST00000042288.8	Asb13
ENSMUSG00000034126.6	E018	38.1699	0.00364903	1.33088	0.248649	0.918701	9.63917	10.4178	0.226238	chr12	87174076	87174185	110	-	46	46	48	30	29	37	ENSMUST00000222147.2, ENSMUST00000037788.6, ENSMUST00000222634.2	Pomt2
ENSMUSG00000035459.19	E074	44.9966	0.0114305	1.33065	0.24869	0.918701	11.4208	10.4366	-0.262896	chr10	86816955	86817040	86	-	77	40	48	49	37	30	ENSMUST00000035288.17	Stab2
ENSMUSG00000040850.18	E047	115.946	0.00437676	1.33111	0.248607	0.918701	17.7102	16.789	-0.158365	chr11	30802788	30802804	17	+	158	84	97	135	110	118	ENSMUST00000041231.14, ENSMUST00000129824.2	Psme4
ENSMUSG00000045039.10	E007	7.69759	0.0315777	1.33069	0.248682	0.918701	3.96172	4.92356	0.628299	chr7	25030111	25030256	146	+	6	12	15	6	5	4	ENSMUST00000128119.2	Megf8
ENSMUSG00000047215.15	E007	18.5193	0.0227481	1.33078	0.248667	0.918701	6.51319	7.58412	0.44125	chr5	65545821	65545904	84	-	30	14	25	12	19	16	ENSMUST00000127874.6, ENSMUST00000140879.2, ENSMUST00000120094.5, ENSMUST00000118543.8	Rpl9
ENSMUSG00000048772.16	E013	44.296	0.00840963	1.33067	0.248686	0.918701	10.194	11.3072	0.302244	chr4	117125712	117125777	66	+	86	60	42	22	46	27	ENSMUST00000106433.2, ENSMUST00000062824.12, ENSMUST00000106434.8, ENSMUST00000145836.2	Tmem53
ENSMUSG00000057400.15	E012	14321.5	0.000308341	1.33083	0.248658	0.918701	113.707	113.858	0.00758014	chr8	93849728	93849881	154	-	22860	16528	12508	10564	16353	10217	ENSMUST00000211843.2, ENSMUST00000212091.2, ENSMUST00000034189.17	Ces1c
ENSMUSG00000057880.13	E021	548.116	0.000449712	1.331	0.248627	0.918701	36.2361	35.3548	-0.0792875	chr16	8426720	8426857	138	+	603	567	450	493	694	490	ENSMUST00000115839.9, ENSMUST00000065987.14	Abat
ENSMUSG00000106547.2	E001	1.97476	0.0971303	1.33075	0.248672	0.918701	2.32155	1.5949	-1.08362	chr5	146125430	146125862	433	-	1	1	0	2	3	4	ENSMUST00000199119.2	B230303O12Rik
ENSMUSG00000026874.11	E001	1864.11	0.00243778	1.33058	0.248702	0.918731	60.3435	58.7048	-0.103971	chr2	34873343	34873714	372	-	1752	1620	1855	2142	1525	2245	ENSMUST00000028233.7	Hc
ENSMUSG00000038126.18	E025	3.07864	0.0530823	1.33054	0.248709	0.918741	2.32677	3.25043	0.965294	chr5	124429044	124429124	81	-	6	7	2	1	2	2	ENSMUST00000130502.8, ENSMUST00000031344.13, ENSMUST00000184951.8, ENSMUST00000147737.8	Mphosph9
ENSMUSG00000016018.5	E026	47.9078	0.00325671	1.33046	0.248724	0.918766	11.5826	10.8087	-0.201827	chr13	113046350	113046448	99	-	49	58	45	48	36	54	ENSMUST00000022281.5	Mtrex
ENSMUSG00000028964.15	E012	945.413	0.000357558	1.33047	0.248721	0.918766	45.7467	45.0331	-0.0537177	chr4	150988272	150988341	70	-	950	956	896	978	867	1036	ENSMUST00000105674.8, ENSMUST00000105673.8, ENSMUST00000030805.14, ENSMUST00000148626.2, ENSMUST00000105676.8, ENSMUST00000128075.8, ENSMUST00000105675.8	Park7
ENSMUSG00000051169.15	E020	42.1386	0.0038062	1.33044	0.248727	0.918766	10.1596	10.9824	0.227009	chr6	113395884	113395910	27	-	69	45	48	28	28	47	ENSMUST00000060634.14, ENSMUST00000129047.8, ENSMUST00000129560.2, ENSMUST00000113092.9, ENSMUST00000151618.8, ENSMUST00000124078.8, ENSMUST00000134853.2, ENSMUST00000150452.2	Rpusd3
ENSMUSG00000022194.16	E008	6.18751	0.0657909	1.33034	0.248745	0.918796	4.4677	3.52394	-0.685695	chr14	55132059	55132074	16	+	10	1	4	10	8	4	ENSMUST00000141446.8, ENSMUST00000139985.8	Pabpn1
ENSMUSG00000031445.6	E004	950.579	0.00366106	1.33031	0.24875	0.918796	44.7706	45.8142	0.0786837	chr8	13113251	13113414	164	+	819	823	951	960	973	1130	ENSMUST00000210050.2, ENSMUST00000211453.2, ENSMUST00000033822.4, ENSMUST00000211363.2	Proz
ENSMUSG00000034994.11	E017	119.821	0.0272795	1.33033	0.248747	0.918796	18.5085	16.5352	-0.334503	chr10	81017245	81017326	82	+	87	104	156	120	87	162	ENSMUST00000219497.2	Eef2
ENSMUSG00000036160.14	E003	8.53543	0.133853	1.33031	0.248751	0.918796	5.54577	4.01221	-0.935937	chr2	26779001	26779390	390	-	8	11	5	2	14	11	ENSMUST00000137904.8, ENSMUST00000129554.2, ENSMUST00000140392.2	Surf6
ENSMUSG00000001017.17	E018	21.4204	0.0306148	1.328	0.249161	0.918813	6.87027	7.97326	0.431791	chr3	90416758	90416758	1	-	28	30	36	14	7	21	ENSMUST00000107342.2, ENSMUST00000049937.13, ENSMUST00000107346.8, ENSMUST00000076639.11, ENSMUST00000107344.8, ENSMUST00000249613.1, ENSMUST00000001043.14, ENSMUST00000146740.8	Chtop
ENSMUSG00000002043.18	E003	2.58172	0.366721	1.32766	0.249222	0.918813	1.87185	3.35713	1.68657	chr7	19242595	19242634	40	+	5	0	8	3	1	0	ENSMUST00000136873.8, ENSMUST00000207730.2	Trappc6a
ENSMUSG00000002297.17	E012	6.38748	0.128546	1.32844	0.249083	0.918813	4.58134	3.73429	-0.590809	chr5	8453612	8453740	129	-	16	0	4	9	6	5	ENSMUST00000168500.8, ENSMUST00000171808.8, ENSMUST00000197442.2, ENSMUST00000166364.8, ENSMUST00000002368.16	Dbf4
ENSMUSG00000002668.9	E039	3.16054	0.0883422	1.32794	0.249171	0.918813	2.37826	3.27096	0.920293	chr17	57383818	57383861	44	-	8	3	5	0	5	0	ENSMUST00000011623.9, ENSMUST00000233564.2, ENSMUST00000232685.2	Dennd1c
ENSMUSG00000004897.18	E011	377.749	0.00322395	1.32763	0.249227	0.918813	30.56	29.3629	-0.12475	chr3	87821474	87821489	16	+	364	296	334	468	351	431	ENSMUST00000159492.8, ENSMUST00000249431.1, ENSMUST00000160312.2, ENSMUST00000160198.2, ENSMUST00000005017.15, ENSMUST00000162631.2	Hdgf
ENSMUSG00000004980.17	E011	1141.07	0.00198209	1.32763	0.249227	0.918813	48.7394	49.9904	0.0889453	chr6	51440391	51440451	61	-	1519	1077	1183	1173	961	1078	ENSMUST00000203954.3, ENSMUST00000090002.10, ENSMUST00000204188.3, ENSMUST00000069949.13, ENSMUST00000204090.2, ENSMUST00000204158.3, ENSMUST00000114459.8, ENSMUST00000203220.3	Hnrnpa2b1
ENSMUSG00000005886.15	E035	32.539	0.00892695	1.32984	0.248834	0.918813	8.81433	9.73098	0.287742	chr1	13356193	13356249	57	-	57	31	43	31	20	24	ENSMUST00000143603.8, ENSMUST00000081713.11, ENSMUST00000139970.8, ENSMUST00000147927.8, ENSMUST00000006037.13, ENSMUST00000068304.13, ENSMUST00000124088.2	Ncoa2
ENSMUSG00000010047.13	E003	23.4181	0.0223349	1.32995	0.248814	0.918813	8.42092	7.41088	-0.370804	chr9	107446316	107446339	24	+	39	23	18	19	25	21	ENSMUST00000010191.13, ENSMUST00000195752.6	Hyal2
ENSMUSG00000010936.12	E016	60.7028	0.00244259	1.32788	0.249182	0.918813	12.2561	13.0783	0.190119	chr8	111372390	111372450	61	+	91	56	61	53	54	60	ENSMUST00000034190.11, ENSMUST00000212829.2, ENSMUST00000213015.2, ENSMUST00000212663.2, ENSMUST00000213003.2, ENSMUST00000212766.2	Vac14
ENSMUSG00000011831.17	E042	12.9255	0.0155003	1.32967	0.248865	0.918813	5.39971	6.26122	0.428469	chr5	108022855	108022910	56	-	25	12	19	12	6	9	ENSMUST00000138111.8, ENSMUST00000133411.2, ENSMUST00000132406.2, ENSMUST00000132482.8, ENSMUST00000112642.8	Evi5
ENSMUSG00000012640.17	E009	21.2516	0.0306126	1.32819	0.249128	0.918813	6.97068	8.1127	0.440069	chr7	42951035	42951161	127	-	41	13	30	12	25	14	ENSMUST00000151659.2, ENSMUST00000139061.2, ENSMUST00000145622.8, ENSMUST00000107986.9, ENSMUST00000048015.14, ENSMUST00000012796.14, ENSMUST00000135130.2	Zfp715
ENSMUSG00000014426.10	E026	40.6158	0.0229373	1.32822	0.249123	0.918813	10.9743	9.62526	-0.382175	chr17	12480131	12480266	136	-	47	28	42	47	26	55	ENSMUST00000232931.2, ENSMUST00000233755.2, ENSMUST00000089058.7	Map3k4
ENSMUSG00000014547.11	E007	4.94038	0.076413	1.32811	0.249141	0.918813	4.12892	3.02361	-0.900041	chr14	63162634	63165172	2539	+	4	5	3	9	1	7	ENSMUST00000224948.2	Wdfy2
ENSMUSG00000015536.15	E012	136.788	0.00122833	1.32988	0.248826	0.918813	19.1923	18.3425	-0.134911	chr13	114954830	114954835	6	+	164	155	145	115	143	115	ENSMUST00000166104.9, ENSMUST00000166176.9, ENSMUST00000184335.8, ENSMUST00000170985.8, ENSMUST00000050131.14, ENSMUST00000184046.8, ENSMUST00000015680.11, ENSMUST00000184214.8, ENSMUST00000184781.8, ENSMUST00000165669.9, ENSMUST00000184245.8, ENSMUST00000164737.8, ENSMUST00000184282.2, ENSMUST00000165022.9	Mocs2
ENSMUSG00000015597.18	E018	121.823	0.0145013	1.32747	0.249255	0.918813	16.9381	18.3735	0.241438	chr17	46721645	46722247	603	+	184	165	148	106	107	56	ENSMUST00000113481.9, ENSMUST00000136017.2	Zfp318
ENSMUSG00000015766.15	E012	5.17676	0.023461	1.32855	0.249062	0.918813	3.27905	4.13754	0.67184	chr6	137489147	137489295	149	-	9	5	8	4	4	3	ENSMUST00000111878.8, ENSMUST00000058210.13, ENSMUST00000100841.9, ENSMUST00000147526.8	Eps8
ENSMUSG00000017756.10	E018	217.014	0.00077715	1.32807	0.249149	0.918813	23.7368	22.9793	-0.0982767	chr13	73943217	73943384	168	+	243	240	195	217	227	191	ENSMUST00000222742.2, ENSMUST00000017900.9, ENSMUST00000222253.2, ENSMUST00000221196.2, ENSMUST00000220522.2	Slc12a7
ENSMUSG00000018566.15	E003	2.54892	0.864939	1.32856	0.249061	0.918813	1.22364	5.44566	4.31163	chr11	69834618	69834884	267	-	0	9	0	3	2	1	ENSMUST00000141837.9	Slc2a4
ENSMUSG00000019368.14	E007	443.99	0.0011829	1.32862	0.24905	0.918813	32.224	33.1143	0.0862739	chr11	3989436	3989479	44	+	661	575	496	340	378	329	ENSMUST00000125351.8, ENSMUST00000136222.8, ENSMUST00000126423.8, ENSMUST00000129689.8, ENSMUST00000019512.8, ENSMUST00000131171.8, ENSMUST00000137324.8	Sec14l4
ENSMUSG00000019916.15	E020	20.0919	0.0107322	1.33005	0.248797	0.918813	7.74214	6.84455	-0.357302	chr10	59208074	59209126	1053	+	24	17	20	17	15	29	ENSMUST00000009789.15	P4ha1
ENSMUSG00000020160.19	E019	3.79039	0.0351143	1.32967	0.248863	0.918813	3.6189	2.77232	-0.769638	chr11	18962810	18962860	51	-	4	4	4	4	2	5	ENSMUST00000177357.4, ENSMUST00000144988.8, ENSMUST00000068264.14, ENSMUST00000177417.8, ENSMUST00000137300.2, ENSMUST00000185131.8, ENSMUST00000102878.11, ENSMUST00000125722.8	Meis1
ENSMUSG00000020166.16	E037	56.7151	0.0309395	1.32776	0.249204	0.918813	12.9909	11.463	-0.366019	chr10	116385011	116385068	58	-	80	71	37	62	54	43	ENSMUST00000165527.8, ENSMUST00000020374.6, ENSMUST00000168036.8, ENSMUST00000167706.8, ENSMUST00000105267.8, ENSMUST00000164383.8, ENSMUST00000169937.8, ENSMUST00000218490.2, ENSMUST00000171214.8, ENSMUST00000164088.8, ENSMUST00000169507.8, ENSMUST00000105265.8	Cnot2
ENSMUSG00000020273.14	E004	13.0372	0.0202167	1.33016	0.248777	0.918813	5.44156	6.31985	0.43312	chr11	23816630	23816695	66	-	13	16	13	6	19	12	ENSMUST00000150711.2, ENSMUST00000145013.2, ENSMUST00000020513.10	Papolg
ENSMUSG00000020407.14	E013	4.84015	0.15871	1.32751	0.249248	0.918813	3.07091	4.06201	0.808005	chr11	9075683	9075698	16	+	4	7	9	2	8	0	ENSMUST00000164791.8, ENSMUST00000130522.8, ENSMUST00000101525.9, ENSMUST00000172452.8, ENSMUST00000166455.2, ENSMUST00000020677.8, ENSMUST00000170444.8	Upp1
ENSMUSG00000020741.18	E034	669.779	0.00177729	1.32809	0.249146	0.918813	38.8505	39.9505	0.091837	chr11	74558493	74558586	94	+	964	730	699	491	632	634	ENSMUST00000092915.12, ENSMUST00000117818.2, ENSMUST00000155558.8	Cluh
ENSMUSG00000020919.12	E021	93.6902	0.0108838	1.32827	0.249114	0.918813	16.1522	14.9467	-0.228803	chr11	100712878	100713354	477	-	131	54	91	105	112	75	ENSMUST00000107358.9	Stat5b
ENSMUSG00000021259.6	E009	5.23015	0.0268618	1.32754	0.249243	0.918813	3.35096	4.1372	0.60895	chr12	108317441	108317579	139	+	6	7	5	2	8	4	ENSMUST00000021684.6, ENSMUST00000222902.2, ENSMUST00000221708.2	Cyp46a1
ENSMUSG00000021629.11	E009	115.776	0.00281102	1.32822	0.249122	0.918813	16.7899	17.7419	0.16351	chr13	100947814	100947943	130	-	219	136	127	89	76	91	ENSMUST00000225086.2, ENSMUST00000225922.2, ENSMUST00000067246.6	Slc30a5
ENSMUSG00000021693.21	E032	9.80091	0.0772267	1.3296	0.248876	0.918813	5.67718	4.62734	-0.59143	chr13	107158520	107158535	16	-	17	2	14	8	10	10	ENSMUST00000122233.8, ENSMUST00000022204.16, ENSMUST00000117539.8, ENSMUST00000159772.8	Kif2a
ENSMUSG00000022031.7	E010	73.2586	0.0143352	1.32807	0.249149	0.918813	14.6047	13.1014	-0.318993	chr14	65802761	65802922	162	-	73	78	88	56	48	103	ENSMUST00000225355.2, ENSMUST00000022609.7, ENSMUST00000224743.2	Elp3
ENSMUSG00000022185.20	E019	203.957	0.00293813	1.32977	0.248845	0.918813	23.2905	22.2958	-0.131949	chr14	54883062	54883195	134	-	282	205	225	189	158	200	ENSMUST00000133706.2, ENSMUST00000022793.15, ENSMUST00000151487.8, ENSMUST00000167015.8, ENSMUST00000141453.8, ENSMUST00000022794.14, ENSMUST00000111484.9, ENSMUST00000147714.8, ENSMUST00000167495.8, ENSMUST00000148754.10, ENSMUST00000125767.8, ENSMUST00000150371.8, ENSMUST00000126166.8, ENSMUST00000124271.8	Acin1
ENSMUSG00000022607.19	E039	38.4336	0.0120636	1.32821	0.249123	0.918813	10.622	9.55871	-0.307199	chr15	73176256	73176384	129	-	46	39	46	26	34	45	ENSMUST00000110036.11, ENSMUST00000239146.2, ENSMUST00000226742.2, ENSMUST00000227569.2, ENSMUST00000226988.3, ENSMUST00000228628.2	Ptk2
ENSMUSG00000022809.5	E009	280.232	0.0015208	1.32865	0.249045	0.918813	26.0557	26.8589	0.0932111	chr16	38114880	38115186	307	-	372	272	292	312	258	210	ENSMUST00000023504.5	Nr1i2
ENSMUSG00000023800.16	E030	18.1451	0.013507	1.32785	0.249188	0.918813	7.13296	6.16977	-0.420282	chr17	3557042	3557167	126	+	3	14	22	34	7	24	ENSMUST00000226913.2, ENSMUST00000169838.9, ENSMUST00000227604.2, ENSMUST00000226997.2, ENSMUST00000072156.7, ENSMUST00000226434.2	Tiam2
ENSMUSG00000024073.17	E108	188.507	0.000949449	1.32825	0.249118	0.918813	22.3177	21.508	-0.111338	chr17	74999179	74999340	162	+	232	170	209	169	170	201	ENSMUST00000180037.8, ENSMUST00000182597.8, ENSMUST00000183224.8, ENSMUST00000182944.8, ENSMUST00000183249.2, ENSMUST00000182133.8	Birc6
ENSMUSG00000024359.11	E021	1010.98	0.00239093	1.3275	0.24925	0.918813	46.2685	47.647	0.101363	chr18	35081178	35081224	47	-	1189	1089	1339	993	652	967	ENSMUST00000025217.11	Hspa9
ENSMUSG00000024515.14	E008	76.649	0.00836256	1.32879	0.24902	0.918813	13.6866	14.6241	0.194707	chr18	73781956	73782033	78	-	103	84	96	69	74	49	ENSMUST00000114939.2, ENSMUST00000142672.8, ENSMUST00000025393.14, ENSMUST00000147315.8	Smad4
ENSMUSG00000024594.10	E009	274.444	0.00423009	1.3275	0.249251	0.918813	25.5351	26.6159	0.127063	chr18	57496148	57496537	390	+	500	344	298	198	168	239	ENSMUST00000238069.2, ENSMUST00000025490.10	Prrc1
ENSMUSG00000024603.9	E028	386.485	0.000845262	1.32769	0.249217	0.918813	30.3696	31.0722	0.0716675	chr18	60689300	60691011	1712	+	504	443	443	346	326	325	ENSMUST00000025505.7, ENSMUST00000223984.2	Dctn4
ENSMUSG00000024853.11	E013	380.269	0.000626165	1.32835	0.249098	0.918813	30.1468	30.9091	0.0781755	chr19	5336217	5336444	228	-	527	417	412	318	330	348	ENSMUST00000235368.2, ENSMUST00000025774.11	Sf3b2
ENSMUSG00000024862.17	E018	25.2158	0.00539663	1.32899	0.248986	0.918813	8.59457	7.77167	-0.292202	chr19	5161474	5161566	93	-	33	31	23	22	21	25	ENSMUST00000116563.8, ENSMUST00000025798.13, ENSMUST00000113727.8, ENSMUST00000149806.2, ENSMUST00000113728.8	Klc2
ENSMUSG00000024913.17	E003	385.008	0.000700054	1.32858	0.249058	0.918813	30.3651	31.1433	0.0793104	chr19	3634836	3635291	456	-	612	376	406	306	371	326	ENSMUST00000177330.8, ENSMUST00000177294.2, ENSMUST00000025856.17	Lrp5
ENSMUSG00000024982.11	E038	38.1906	0.00502644	1.32963	0.248872	0.918813	9.94354	10.1591	0.0624528	chr19	55304426	55304428	3	-	56	36	50	41	20	35	ENSMUST00000225963.2, ENSMUST00000224897.2, ENSMUST00000223807.2, ENSMUST00000225495.2, ENSMUST00000076891.7	Zdhhc6
ENSMUSG00000025027.19	E051	23.5502	0.0281716	1.32781	0.249195	0.918813	8.46541	7.24584	-0.451416	chr19	53026992	53026995	4	-	23	28	17	30	13	30	ENSMUST00000236456.2, ENSMUST00000182939.2, ENSMUST00000183108.8, ENSMUST00000182500.8	Xpnpep1
ENSMUSG00000025220.9	E020	36.0378	0.00377904	1.3286	0.249054	0.918813	9.29471	10.1839	0.26592	chr19	45765457	45767025	1569	-	57	38	49	29	29	25	ENSMUST00000235936.2	Oga
ENSMUSG00000025466.20	E025	3.95525	0.100357	1.3274	0.249269	0.918813	3.72456	2.63637	-0.99796	chr7	139681708	139681879	172	-	3	2	4	5	8	1	ENSMUST00000125421.8	Fuom
ENSMUSG00000025856.16	E001	10.4135	0.0117082	1.32995	0.248814	0.918813	5.70472	4.83193	-0.480343	chr5	138961769	138962270	502	-	14	12	14	7	8	10	ENSMUST00000076095.14	Pdgfa
ENSMUSG00000026270.12	E015	64.6398	0.00263809	1.329	0.248984	0.918813	12.6677	13.5381	0.194786	chr1	92872417	92872619	203	+	115	41	59	44	80	62	ENSMUST00000187342.2, ENSMUST00000027488.11, ENSMUST00000152983.8	Capn10
ENSMUSG00000026526.15	E011	503.454	0.0008396	1.32926	0.248937	0.918813	34.0009	34.8679	0.0804686	chr1	175437280	175437368	89	-	485	522	471	467	489	588	ENSMUST00000027810.14	Fh1
ENSMUSG00000026784.15	E015	10.2154	0.115591	1.32846	0.24908	0.918813	6.06222	4.36904	-0.947426	chr2	22805427	22805536	110	+	11	7	10	6	21	6	ENSMUST00000053729.14, ENSMUST00000152170.8	Pdss1
ENSMUSG00000027363.16	E010	129.66	0.00112021	1.32798	0.249165	0.918813	18.7187	17.8376	-0.14339	chr2	126575880	126576024	145	+	147	152	148	101	131	115	ENSMUST00000028841.14, ENSMUST00000138859.2, ENSMUST00000110416.3	Usp8
ENSMUSG00000027652.16	E010	27.9445	0.0046865	1.32741	0.249266	0.918813	8.09554	8.91587	0.28036	chr2	158262821	158262949	129	+	37	40	40	17	21	21	ENSMUST00000173137.2, ENSMUST00000046274.12, ENSMUST00000150789.8, ENSMUST00000109485.9, ENSMUST00000109486.9, ENSMUST00000143394.8	Ralgapb
ENSMUSG00000027668.14	E017	3.59063	0.234732	1.32917	0.248953	0.918813	2.22515	3.84226	1.57742	chr3	32600845	32601095	251	+	15	4	1	2	2	1	ENSMUST00000125182.2	Mfn1
ENSMUSG00000027752.16	E022	3.81973	0.296769	1.32959	0.248877	0.918813	3.69967	2.59228	-1.02728	chr3	54641022	54641078	57	-	8	1	0	5	7	2	ENSMUST00000135935.2	Exosc8
ENSMUSG00000027752.16	E032	7.0216	0.0380966	1.32896	0.248991	0.918813	4.73287	3.76561	-0.660763	chr3	54642429	54642456	28	-	4	9	5	7	12	4	ENSMUST00000153224.2, ENSMUST00000150923.8, ENSMUST00000198780.2, ENSMUST00000127112.8, ENSMUST00000029316.16, ENSMUST00000135935.2	Exosc8
ENSMUSG00000027829.16	E041	25.6532	0.0189349	1.32851	0.249071	0.918813	7.71485	8.78622	0.377571	chr3	65865584	65865584	1	-	46	25	33	13	22	24	ENSMUST00000122919.8, ENSMUST00000149160.8, ENSMUST00000154585.8, ENSMUST00000029416.14, ENSMUST00000142153.8	Ccnl1
ENSMUSG00000028060.15	E030	125.826	0.001887	1.33017	0.248775	0.918813	18.4475	17.5736	-0.144224	chr3	88618392	88618936	545	+	146	147	116	122	101	134	ENSMUST00000199684.5	Khdc4
ENSMUSG00000028409.12	E017	44.9345	0.00781338	1.32949	0.248895	0.918813	10.4153	11.3893	0.26079	chr4	40757832	40757883	52	-	64	42	58	52	24	39	ENSMUST00000130503.8, ENSMUST00000030117.5	Smu1
ENSMUSG00000028452.8	E001	894.439	0.000843519	1.32944	0.248904	0.918813	45.1589	44.1463	-0.0771127	chr4	42979963	42980634	672	-	1415	755	775	919	722	925	ENSMUST00000030164.8	Vcp
ENSMUSG00000028759.14	E031	116.596	0.00180774	1.32958	0.248879	0.918813	17.8443	16.9467	-0.153061	chr4	137957056	137957068	13	+	153	131	122	110	85	117	ENSMUST00000097836.10, ENSMUST00000165861.8, ENSMUST00000155344.2, ENSMUST00000105825.8, ENSMUST00000105826.8, ENSMUST00000105827.8, ENSMUST00000137851.8, ENSMUST00000030541.13, ENSMUST00000148681.3	Hp1bp3
ENSMUSG00000028797.21	E010	15.3525	0.00775553	1.33016	0.248777	0.918813	6.78783	5.95978	-0.376795	chr4	129494495	129494495	1	+	19	13	14	15	14	18	ENSMUST00000152126.8, ENSMUST00000150110.8, ENSMUST00000181579.8, ENSMUST00000173937.8, ENSMUST00000172774.8, ENSMUST00000151969.8, ENSMUST00000102591.10, ENSMUST00000174073.8, ENSMUST00000174819.8, ENSMUST00000173758.8, ENSMUST00000129515.8, ENSMUST00000137090.8, ENSMUST00000174350.8	Tmem234
ENSMUSG00000028860.14	E003	7.84437	0.0182281	1.32825	0.249117	0.918813	4.7438	3.96721	-0.516739	chr4	132980471	132980542	72	-	4	9	3	11	9	9	ENSMUST00000030674.8, ENSMUST00000105908.10, ENSMUST00000142039.8, ENSMUST00000154911.2	Sytl1
ENSMUSG00000028957.13	E005	7.91416	0.0809089	1.32964	0.248869	0.918813	3.87091	5.17198	0.837665	chr4	151094859	151094955	97	-	10	7	2	6	11	11	ENSMUST00000103204.11, ENSMUST00000138052.8	Per3
ENSMUSG00000029071.17	E029	348.625	0.000496444	1.32896	0.248991	0.918813	28.9735	29.7046	0.0775533	chr4	155940819	155940986	168	+	494	368	360	305	318	308	ENSMUST00000168552.2, ENSMUST00000030948.16, ENSMUST00000141539.8, ENSMUST00000156997.8, ENSMUST00000143457.8	Dvl1
ENSMUSG00000029192.18	E018	3.7373	0.0429728	1.32906	0.248973	0.918813	2.65716	3.58446	0.864518	chr5	36665051	36665703	653	-	6	3	8	2	4	1	ENSMUST00000149157.3	Tbc1d14
ENSMUSG00000029407.11	E030	294.303	0.00210996	1.32756	0.24924	0.918813	27.6615	26.6452	-0.115289	chr5	92347676	92347783	108	+	469	240	279	290	165	378	ENSMUST00000202155.2, ENSMUST00000031355.10, ENSMUST00000201642.2	Uso1
ENSMUSG00000029438.10	E003	15.4086	0.00990397	1.33005	0.248796	0.918813	6.80431	5.93379	-0.396473	chr5	123482563	123482688	126	+	20	11	13	14	19	16	ENSMUST00000117971.2, ENSMUST00000031391.9	Bcl7a
ENSMUSG00000029550.12	E013	59.2358	0.0113306	1.3293	0.248931	0.918813	11.9116	12.9653	0.248068	chr5	115222945	115223024	80	+	106	58	79	62	32	39	ENSMUST00000031530.9	Sppl3
ENSMUSG00000029670.13	E007	1.9364	0.0998697	1.3296	0.248876	0.918813	2.65016	1.75245	-1.19393	chr6	21950019	21950036	18	+	0	3	1	2	2	3	ENSMUST00000149728.7	Ing3
ENSMUSG00000030016.15	E033	16.701	0.0415192	1.32931	0.248928	0.918813	7.12552	6.01063	-0.492919	chr6	83934491	83934574	84	+	24	11	8	25	14	18	ENSMUST00000203324.3, ENSMUST00000204751.3, ENSMUST00000032088.14, ENSMUST00000203891.3, ENSMUST00000113835.10, ENSMUST00000113836.6	Zfp638
ENSMUSG00000030108.15	E001	15.7833	0.129768	1.33012	0.248783	0.918813	7.13238	5.77137	-0.613289	chr6	121277186	121277247	62	+	17	3	25	20	15	15	ENSMUST00000064580.14	Slc6a13
ENSMUSG00000030276.20	E022	3.67641	0.0656077	1.32909	0.248967	0.918813	3.51466	2.61074	-0.858588	chr6	113386167	113386301	135	+	6	0	2	4	3	7	ENSMUST00000203524.3, ENSMUST00000204255.2, ENSMUST00000205017.3, ENSMUST00000038889.12, ENSMUST00000032414.11, ENSMUST00000203925.2	Ttll3
ENSMUSG00000030302.18	E010	70.6911	0.00423042	1.32838	0.249093	0.918813	13.4551	12.3717	-0.245951	chr6	113733793	113733975	183	-	141	112	107	40	39	25	ENSMUST00020183810.1, ENSMUST00000152831.8, ENSMUST00000101045.10, ENSMUST00000101044.9, ENSMUST00000205052.3, ENSMUST00000089003.12	Atp2b2
ENSMUSG00000030410.17	E006	397.952	0.00221259	1.3276	0.249232	0.918813	30.6816	31.6207	0.0946772	chr7	18813967	18815226	1260	+	541	444	454	337	381	305	ENSMUST00000146429.2, ENSMUST00000108479.2, ENSMUST00000032570.14	Dmwd
ENSMUSG00000030513.15	E029	1342.22	0.000333497	1.32903	0.248977	0.918813	52.8773	52.2743	-0.0411699	chr7	65698654	65700082	1429	+	1677	1256	1150	1340	1427	1281	ENSMUST00000098391.11, ENSMUST00000055576.12, ENSMUST00000176209.2	Pcsk6
ENSMUSG00000030708.15	E009	1.87793	0.104502	1.32866	0.249044	0.918813	0.0304658	2.3755	12.5705	chr7	100156583	100156740	158	-	9	2	3	0	0	0	ENSMUST00000130534.8, ENSMUST00000207405.2, ENSMUST00000054923.9	Dnajb13
ENSMUSG00000031060.17	E023	81.4849	0.0134289	1.32829	0.249109	0.918813	15.2719	13.6848	-0.322719	chrX	20514496	20514660	165	+	96	77	56	102	37	122	ENSMUST00000082089.14, ENSMUST00000064911.7, ENSMUST00000115374.8, ENSMUST00000084383.10, ENSMUST00000141128.2, ENSMUST00000115375.8, ENSMUST00000177738.8	Rbm10
ENSMUSG00000031173.14	E010	2276.86	0.000595159	1.32964	0.248869	0.918813	64.1822	63.504	-0.0414535	chrX	10178632	10178769	138	+	2446	1812	1702	2342	2675	2578	ENSMUST00000049910.13, ENSMUST00000115528.3	Otc
ENSMUSG00000031295.14	E016	32.2788	0.00496482	1.32906	0.248973	0.918813	8.83476	9.66276	0.260534	chrX	159314104	159314184	81	+	44	38	27	23	41	25	ENSMUST00000154142.8, ENSMUST00000033652.9, ENSMUST00000112377.8, ENSMUST00000139496.8, ENSMUST00000112376.2, ENSMUST00000131765.8, ENSMUST00000112380.9	Phka2
ENSMUSG00000031511.17	E035	96.3515	0.0105203	1.32772	0.249211	0.918813	15.1975	16.4385	0.231708	chr8	11865161	11865300	140	+	160	116	104	68	101	57	ENSMUST00000110909.9, ENSMUST00000110904.2, ENSMUST00000154204.2, ENSMUST00000033908.14, ENSMUST00000074856.13, ENSMUST00000098938.9, ENSMUST00000211510.2	Arhgef7
ENSMUSG00000031613.10	E003	525.301	0.000408311	1.32947	0.2489	0.918813	35.7709	35.0228	-0.0679031	chr8	56751391	56751497	107	+	795	590	415	424	567	449	ENSMUST00000034026.10	Hpgd
ENSMUSG00000032411.16	E044	72.6954	0.00282774	1.32824	0.249118	0.918813	13.4651	14.1997	0.155967	chr9	96200025	96200931	907	+	111	68	84	54	77	58	ENSMUST00000179416.8, ENSMUST00000165120.9, ENSMUST00000185644.7, ENSMUST00000165768.4, ENSMUST00000179065.8, ENSMUST00000034982.16	Tfdp2
ENSMUSG00000032604.17	E039	120.054	0.00325459	1.32827	0.249113	0.918813	17.165	18.0706	0.152596	chr9	108388749	108388817	69	+	156	117	107	118	95	139	ENSMUST00000134939.9, ENSMUST00000006838.16, ENSMUST00000137980.3, ENSMUST00000208074.2, ENSMUST00000207947.2, ENSMUST00000208069.2, ENSMUST00000192659.2, ENSMUST00000207126.2, ENSMUST00000208214.2, ENSMUST00000154324.3, ENSMUST00000207062.2	Qars
ENSMUSG00000032827.16	E025	3.57386	0.0628641	1.32981	0.248838	0.918813	3.31188	2.28753	-1.06849	chr6	5113788	5113830	43	+	1	3	1	8	0	7	ENSMUST00000035813.9, ENSMUST00000177456.8, ENSMUST00000177153.8, ENSMUST00000164110.9, ENSMUST00000176263.8, ENSMUST00000065842.7, ENSMUST00000176729.8, ENSMUST00000175889.8	Ppp1r9a
ENSMUSG00000033166.12	E012	23.4312	0.0412913	1.32783	0.249191	0.918813	7.28098	8.52356	0.457273	chr14	99321463	99321590	128	-	45	31	18	13	12	30	ENSMUST00000227022.2, ENSMUST00000042471.11, ENSMUST00000228643.2	Dis3
ENSMUSG00000033917.16	E007	266.135	0.00074515	1.32762	0.249229	0.918813	26.1485	25.4168	-0.0868769	chr7	118294259	118294364	106	-	303	332	288	269	190	248	ENSMUST00000038791.15, ENSMUST00000132509.4, ENSMUST00000208040.2	Gde1
ENSMUSG00000034269.13	E052	297.003	0.000643923	1.32802	0.249159	0.918813	27.6128	26.9166	-0.0786864	chr6	113127823	113128796	974	+	495	283	339	244	231	270	ENSMUST00000113157.8, ENSMUST00000113155.2, ENSMUST00000149584.8, ENSMUST00000042889.12, ENSMUST00000150107.2	Setd5
ENSMUSG00000034940.16	E001	4.43725	0.353829	1.32925	0.24894	0.918813	4.15298	2.50012	-1.46577	chr11	83855254	83855301	48	+	0	5	3	1	11	5	ENSMUST00000092834.12, ENSMUST00000049714.15	Synrg
ENSMUSG00000035158.16	E014	4.97017	0.0563837	1.32886	0.249008	0.918813	3.04113	4.04242	0.82217	chr6	97971391	97971425	35	+	12	4	9	1	5	2	ENSMUST00000043628.13, ENSMUST00000113339.8, ENSMUST00000101123.10, ENSMUST00000203938.2, ENSMUST00000203884.3, ENSMUST00000043637.14	Mitf
ENSMUSG00000035248.10	E012	153.326	0.00376575	1.32856	0.249062	0.918813	20.3599	19.3668	-0.149522	chr13	59932579	59932654	76	-	205	138	161	125	147	164	ENSMUST00000071703.6, ENSMUST00000225607.2, ENSMUST00000224320.2, ENSMUST00000224480.2	Tut7
ENSMUSG00000035278.10	E019	31.2223	0.00863784	1.32755	0.249242	0.918813	9.53559	8.55833	-0.314348	chr10	80633674	80633722	49	-	32	34	29	26	41	26	ENSMUST00000219767.2, ENSMUST00000218036.2, ENSMUST00000217735.2, ENSMUST00000220002.2	Plekhj1
ENSMUSG00000035372.3	E010	43.33	0.00962477	1.32915	0.248957	0.918813	9.90335	10.8384	0.262926	chr19	3764404	3764406	3	+	72	58	75	14	36	25	ENSMUST00000237955.2, ENSMUST00000235837.2, ENSMUST00000039048.2	1810055G02Rik
ENSMUSG00000036555.15	E021	4.9584	0.052199	1.32863	0.249049	0.918813	3.1706	4.09159	0.736711	chr5	140666697	140666700	4	-	5	5	10	2	4	5	ENSMUST00000136385.8, ENSMUST00000077890.12, ENSMUST00000041783.14	Iqce
ENSMUSG00000036661.15	E029	9.01979	0.0322019	1.3299	0.248823	0.918813	4.48218	5.28568	0.476825	chr15	73438927	73439015	89	+	11	12	12	4	14	3	ENSMUST00000043414.12, ENSMUST00000160727.2, ENSMUST00000173292.8, ENSMUST00000160267.3	Dennd3
ENSMUSG00000037287.16	E020	5.59069	0.0232439	1.3274	0.249268	0.918813	3.39169	4.26248	0.660268	chr9	42383515	42383535	21	-	11	6	8	5	4	2	ENSMUST00000213428.2, ENSMUST00000066148.12, ENSMUST00000138506.8	Tbcel
ENSMUSG00000037426.19	E027	15.3332	0.101099	1.32795	0.249169	0.918813	6.87825	5.69595	-0.5462	chr5	33050719	33050797	79	+	6	8	25	12	19	20	ENSMUST00000139098.8, ENSMUST00000195980.5, ENSMUST00000119705.8, ENSMUST00000118698.8, ENSMUST00000201802.4, ENSMUST00000087897.11, ENSMUST00000120902.8, ENSMUST00000049780.13	Depdc5
ENSMUSG00000037720.17	E020	358.277	0.00205952	1.32766	0.249223	0.918813	29.3539	29.9039	0.0578516	chr5	67425912	67425987	76	+	432	355	355	306	356	377	ENSMUST00000201979.4, ENSMUST00000037918.12, ENSMUST00000161369.3, ENSMUST00000163028.3, ENSMUST00000160352.8	Tmem33
ENSMUSG00000037761.17	E008	3.28409	0.248222	1.32841	0.249088	0.918813	3.48114	2.40564	-1.06713	chr2	158476467	158476667	201	+	7	0	1	4	3	5	ENSMUST00000183731.8	Actr5
ENSMUSG00000037818.17	E033	55.6724	0.00646124	1.32974	0.248851	0.918813	12.5455	11.6015	-0.228756	chr3	40890743	40891130	388	+	72	48	52	63	56	47	ENSMUST00000108077.10, ENSMUST00000204496.3, ENSMUST00000159774.7, ENSMUST00000205065.3, ENSMUST00000204464.2	Abhd18
ENSMUSG00000038332.14	E002	17.7184	0.0353905	1.32885	0.24901	0.918813	6.40048	7.37655	0.411333	chr10	41763435	41763591	157	+	28	15	20	10	27	10	ENSMUST00000041438.7	Sesn1
ENSMUSG00000038429.11	E014	101.624	0.00244574	1.32772	0.249212	0.918813	15.8361	16.6699	0.151672	chr6	124795601	124795629	29	-	127	119	118	82	85	96	ENSMUST00000122110.8, ENSMUST00000047510.10	Usp5
ENSMUSG00000038538.18	E008	16.6475	0.0888026	1.32769	0.249216	0.918813	6.02996	7.20808	0.517021	chr6	38439898	38440001	104	+	23	16	30	21	2	13	ENSMUST00000162593.2, ENSMUST00000160583.8, ENSMUST00000162026.2, ENSMUST00000039127.15	Ubn2
ENSMUSG00000039206.14	E014	43.7951	0.033854	1.32841	0.249089	0.918813	10.2151	11.3128	0.297662	chr5	143472903	143472986	84	+	51	56	48	33	17	65	ENSMUST00000045593.12, ENSMUST00000155383.2	Daglb
ENSMUSG00000039834.18	E028	38.6006	0.0258966	1.3302	0.24877	0.918813	9.29637	10.6049	0.38345	chr2	164750075	164750152	78	-	74	52	48	14	32	29	ENSMUST00000183830.8, ENSMUST00000041361.14	Zfp335
ENSMUSG00000039959.14	E002	247.697	0.0121716	1.32805	0.249153	0.918813	25.6228	24.2131	-0.172577	chr5	135435389	135439726	4338	-	437	244	312	170	198	208	ENSMUST00000060311.12, ENSMUST00000202643.2	Hip1
ENSMUSG00000040112.10	E011	156.503	0.000945169	1.32952	0.24889	0.918813	19.6716	20.375	0.105116	chr6	146961640	146961731	92	+	180	168	169	134	142	162	ENSMUST00000036111.10	Mrps35
ENSMUSG00000040356.17	E002	7.05653	0.0222368	1.3282	0.249126	0.918813	3.89643	4.79754	0.60133	chr17	35058220	35058224	5	-	9	6	12	6	5	6	ENSMUST00000174226.8, ENSMUST00000046022.16	Skic2
ENSMUSG00000040459.12	E011	293.706	0.000736939	1.32881	0.249016	0.918813	26.7079	27.4773	0.0874554	chr8	8733748	8733973	226	-	435	306	323	266	231	263	ENSMUST00000208252.2, ENSMUST00000048545.10, ENSMUST00000207817.2	Arglu1
ENSMUSG00000041515.11	E005	19.6014	0.0614189	1.32906	0.248972	0.918813	6.06319	7.51668	0.622678	chr8	121466556	121466730	175	+	23	22	55	8	13	6	ENSMUST00000162658.8, ENSMUST00000160943.3, ENSMUST00000162775.2, ENSMUST00000162001.8, ENSMUST00000047737.10	Irf8
ENSMUSG00000041515.11	E015	16.2135	0.0118463	1.32984	0.248834	0.918813	5.83164	6.77918	0.436014	chr8	121480451	121480472	22	+	41	17	25	9	9	7	ENSMUST00000160388.2, ENSMUST00000047737.10, ENSMUST00000160943.3, ENSMUST00000162001.8	Irf8
ENSMUSG00000042246.6	E009	4.76352	0.0320401	1.32984	0.248833	0.918813	4.03838	3.12545	-0.740302	chr7	118149158	118149315	158	-	7	2	5	7	2	6	ENSMUST00000044195.6, ENSMUST00000153635.2	Tmc7
ENSMUSG00000042520.17	E018	140.726	0.0157525	1.32744	0.249261	0.918813	18.2699	19.876	0.251254	chr3	89917740	89917821	82	-	231	150	151	101	93	157	ENSMUST00000199834.5, ENSMUST00000196843.5, ENSMUST00000064639.15, ENSMUST00000029553.16, ENSMUST00000195995.5, ENSMUST00000198322.5, ENSMUST00000197177.5, ENSMUST00000090908.11	Ubap2l
ENSMUSG00000042632.18	E002	306.397	0.0014122	1.32751	0.249249	0.918813	28.1002	27.1557	-0.105539	chr15	79170432	79171095	664	-	558	317	317	311	179	251	ENSMUST00000174021.8, ENSMUST00000047816.15, ENSMUST00000166977.9, ENSMUST00000172403.9, ENSMUST00000173163.8	Pla2g6
ENSMUSG00000042684.9	E010	5.28909	0.042697	1.32932	0.248926	0.918813	3.96686	3.17417	-0.643991	chr1	153413174	153413247	74	-	7	3	0	8	2	11	ENSMUST00000041874.9	Npl
ENSMUSG00000045838.10	E001	84.3708	0.00741038	1.32846	0.24908	0.918813	14.3746	15.0503	0.13518	chr2	118584639	118587978	3340	-	128	95	131	77	48	55	ENSMUST00000059997.10	Ccdc9b
ENSMUSG00000049717.10	E001	27.7978	0.0226528	1.32896	0.248991	0.918813	9.1469	8.10961	-0.349691	chr8	10019049	10020876	1828	-	47	23	26	19	23	35	ENSMUST00000095476.6	Lig4
ENSMUSG00000049882.11	E014	5.28105	0.048441	1.32835	0.249099	0.918813	4.18323	3.33661	-0.653317	chr12	69629400	69629404	5	-	5	7	5	4	4	7	ENSMUST00000238784.2, ENSMUST00000058639.11, ENSMUST00000238319.2, ENSMUST00000238563.2	Vcpkmt
ENSMUSG00000050627.14	E004	52.2301	0.00303273	1.33014	0.248781	0.918813	11.359	12.1294	0.191763	chr9	114732729	114732835	107	-	78	54	53	57	46	35	ENSMUST00000146623.8, ENSMUST00000129305.2, ENSMUST00000084853.4	Gpd1l
ENSMUSG00000051007.16	E020	55.99	0.0120076	1.32755	0.249241	0.918813	11.6315	12.6886	0.254421	chr7	140991726	140991787	62	-	90	64	49	57	48	40	ENSMUST00000142852.2, ENSMUST00000106008.3, ENSMUST00000127556.2, ENSMUST00000128006.2, ENSMUST00000156353.8	Gatd1
ENSMUSG00000052299.10	E001	278.393	0.00294099	1.32751	0.249249	0.918813	26.7835	25.8746	-0.105946	chr16	87173539	87175895	2357	-	281	272	346	266	235	290	ENSMUST00000039449.9	Ltn1
ENSMUSG00000053317.12	E001	391.149	0.00316919	1.32761	0.249232	0.918813	31.3072	30.2237	-0.11039	chr4	47474658	47474753	96	+	409	357	413	461	246	474	ENSMUST00000065678.6	Sec61b
ENSMUSG00000055436.19	E021	7.42748	0.0198107	1.32916	0.248955	0.918813	3.98022	4.88036	0.589349	chr3	157723529	157723751	223	-	12	9	10	5	8	3	ENSMUST00000126377.2	Srsf11
ENSMUSG00000055531.13	E028	37.5457	0.0129316	1.32872	0.249033	0.918813	9.57528	10.2304	0.192684	chr10	117212744	117212833	90	-	47	50	51	39	20	27	ENSMUST00000176670.8, ENSMUST00000069168.13, ENSMUST00000177145.8, ENSMUST00000176686.8	Cpsf6
ENSMUSG00000055805.16	E019	6.28657	0.0214179	1.32939	0.248914	0.918813	4.54123	3.71231	-0.582445	chr11	103082841	103082990	150	+	12	2	11	5	6	4	ENSMUST00000218163.2, ENSMUST00000042286.12, ENSMUST00000107027.9	Fmnl1
ENSMUSG00000059409.10	E011	63.0521	0.00219088	1.32856	0.249062	0.918813	13.2218	12.4264	-0.181745	chr17	46997234	46997357	124	-	78	57	56	66	57	68	ENSMUST00000233988.2, ENSMUST00000002839.9, ENSMUST00000233757.2	Ppp2r5d
ENSMUSG00000060450.15	E032	100.632	0.00125512	1.32981	0.24884	0.918813	15.8246	16.5162	0.126405	chr18	38433611	38433636	26	+	149	115	121	70	93	81	ENSMUST00000237089.2, ENSMUST00000236032.2, ENSMUST00000237824.2, ENSMUST00000072376.13, ENSMUST00000170811.8, ENSMUST00000236116.2, ENSMUST00000236982.2, ENSMUST00000235491.2, ENSMUST00000236353.2, ENSMUST00000171461.3, ENSMUST00000237211.2, ENSMUST00000237903.2, ENSMUST00000236649.2	Rnf14
ENSMUSG00000062270.15	E022	24.4033	0.0105305	1.32802	0.249158	0.918813	8.43125	7.51183	-0.335125	chr9	89985708	89985821	114	-	27	21	21	34	25	18	ENSMUST00000085248.12, ENSMUST00000191353.2	Morf4l1
ENSMUSG00000063450.15	E149	13.4078	0.0208714	1.32933	0.248925	0.918813	5.51124	6.45165	0.456085	chr12	76155641	76155647	7	+	20	18	11	16	11	7	ENSMUST00000132161.2, ENSMUST00000139204.8, ENSMUST00000143031.8, ENSMUST00000085280.12	Syne2
ENSMUSG00000068922.15	E035	6.98517	0.0572765	1.32953	0.248888	0.918813	4.77265	3.73678	-0.707169	chr3	88821211	88821238	28	-	3	9	6	4	7	12	ENSMUST00000126245.2, ENSMUST00000107494.8	Msto1
ENSMUSG00000071074.10	E021	140.067	0.00121031	1.32789	0.249181	0.918813	19.4101	18.5876	-0.129102	chr17	46562831	46562927	97	+	199	151	180	104	110	130	ENSMUST00000151488.2, ENSMUST00000095263.10, ENSMUST00000149989.2	Yipf3
ENSMUSG00000072676.13	E008	6.88566	0.0228824	1.32906	0.248973	0.918813	3.85062	4.71706	0.586592	chr14	25926213	25926221	9	-	6	7	11	5	8	5	ENSMUST00000100813.5	Tmem254
ENSMUSG00000085826.3	E010	2.24378	0.0702145	1.32922	0.248944	0.918813	2.05762	2.85095	0.941451	chr16	45773555	45773577	23	+	3	3	3	4	0	1	ENSMUST00000241345.1	Gm15638
ENSMUSG00000121502.1	E009	2.70478	0.0881543	1.32792	0.249176	0.918813	2.25314	3.01534	0.841308	chr7	39126735	39126837	103	+	3	6	3	1	3	1	ENSMUST00000247552.1, ENSMUST00000186855.6, ENSMUST00000244123.1, ENSMUST00000243338.1, ENSMUST00000245274.1	ENSMUSG00000121502
ENSMUSG00000001435.16	E003	2623.63	0.000614054	1.3269	0.249358	0.918835	68.1009	67.2311	-0.0516477	chr10	76889028	76889241	214	-	2924	2355	2305	2473	2952	2767	ENSMUST00000081654.13, ENSMUST00000105409.8, ENSMUST00000072755.12	Col18a1
ENSMUSG00000015522.19	E011	10.9662	0.0661751	1.32719	0.249306	0.918835	5.98884	4.7116	-0.693946	chr3	95373599	95374103	505	+	9	7	13	18	5	13	ENSMUST00000156653.8	Arnt
ENSMUSG00000015714.12	E015	1141.29	0.000701031	1.32708	0.249326	0.918835	49.7703	48.8767	-0.0635681	chr3	95228253	95228353	101	+	1235	1280	1277	940	1115	1108	ENSMUST00000154055.8, ENSMUST00000142398.2, ENSMUST00000129267.8, ENSMUST00000139866.2, ENSMUST00000015858.12, ENSMUST00000139498.8, ENSMUST00000134702.3	Cers2
ENSMUSG00000015942.10	E005	12.0545	0.0130003	1.32684	0.249368	0.918835	5.2017	6.08168	0.452301	chr5	134221492	134221630	139	+	26	11	16	7	9	9	ENSMUST00000123941.8, ENSMUST00000016086.10	Gtf2ird2
ENSMUSG00000018395.20	E018	7.78831	0.080707	1.3272	0.249303	0.918835	3.94817	4.96874	0.664609	chr11	53477662	53477722	61	+	10	8	18	4	1	9	ENSMUST00000132653.2, ENSMUST00000120613.9, ENSMUST00000118353.9, ENSMUST00000057330.15, ENSMUST00000173744.8	Kif3a
ENSMUSG00000019487.12	E012	16.1304	0.042606	1.32675	0.249384	0.918835	7.10325	5.95457	-0.510971	chr17	57560497	57560559	63	+	14	13	21	14	14	21	ENSMUST00000224947.2, ENSMUST00000224586.2, ENSMUST00000224152.2, ENSMUST00000224885.2, ENSMUST00000019631.11	Trip10
ENSMUSG00000020674.18	E033	92.9227	0.00192597	1.32692	0.249355	0.918835	15.9997	15.2001	-0.151256	chr12	30052472	30053423	952	+	139	78	109	75	112	62	ENSMUST00000122328.8, ENSMUST00000220271.2, ENSMUST00000218620.2	Pxdn
ENSMUSG00000021365.16	E010	5.37799	0.0553028	1.32675	0.249384	0.918835	3.14346	4.08732	0.758521	chr13	41512329	41512723	395	-	9	6	12	5	3	0	ENSMUST00000163623.3	Nedd9
ENSMUSG00000025007.14	E006	8.88723	0.0305109	1.32696	0.249347	0.918835	5.0209	4.04529	-0.624584	chr19	40543186	40543221	36	-	29	11	10	2	5	4	ENSMUST00000176939.8, ENSMUST00000025979.13, ENSMUST00000155613.2	Aldh18a1
ENSMUSG00000025059.17	E013	2.98912	0.0680615	1.32689	0.249359	0.918835	2.31085	3.25578	0.989858	chrX	84758045	84758064	20	-	8	2	5	2	0	3	ENSMUST00000122950.8	Gk
ENSMUSG00000025931.16	E008	11.154	0.172765	1.32716	0.249312	0.918835	5.8522	5.09479	-0.401024	chr1	21005981	21009279	3299	+	24	12	4	14	8	8	ENSMUST00000189400.7, ENSMUST00000068880.14	Paqr8
ENSMUSG00000028184.13	E062	46.7115	0.00627859	1.32677	0.24938	0.918835	10.5789	11.5465	0.255383	chr3	148660295	148660371	77	-	51	69	53	26	48	41	ENSMUST00000199059.5, ENSMUST00000199238.5, ENSMUST00000199750.5, ENSMUST00000195988.5, ENSMUST00000198563.2, ENSMUST00000200154.5, ENSMUST00000098518.3, ENSMUST00000196526.5, ENSMUST00000200543.5, ENSMUST00000198779.5	Adgrl2
ENSMUSG00000029552.20	E013	9.73968	0.0382805	1.32714	0.249315	0.918835	5.62521	4.67849	-0.533036	chr6	17097388	17097589	202	+	21	5	11	10	3	12	ENSMUST00000115467.11, ENSMUST00000076654.9	Tes
ENSMUSG00000033253.19	E075	20.866	0.0524069	1.32695	0.249349	0.918835	6.75411	8.03477	0.503517	chr4	118249753	118249882	130	-	41	17	34	7	12	24	ENSMUST00000075406.12	Szt2
ENSMUSG00000033499.15	E030	718.535	0.000266551	1.32701	0.249338	0.918835	40.2416	40.9042	0.054114	chr13	9221333	9223157	1825	+	1066	830	839	602	511	641	ENSMUST00000189330.2, ENSMUST00000091829.4, ENSMUST00000188211.8	Larp4b
ENSMUSG00000036155.14	E011	4.24497	0.0265907	1.32682	0.249372	0.918835	2.92491	3.79726	0.753921	chr1	127310658	127310729	72	+	7	6	5	2	3	4	ENSMUST00000189427.7, ENSMUST00000190921.2, ENSMUST00000038361.11, ENSMUST00000171405.2	Mgat5
ENSMUSG00000038518.16	E011	2.52808	0.340244	1.32693	0.249353	0.918835	1.9814	3.09189	1.28469	chr13	44884763	44884843	81	+	2	4	6	0	4	0	ENSMUST00000173246.8, ENSMUST00000174086.2	Jarid2
ENSMUSG00000038518.16	E012	2.52808	0.340244	1.32693	0.249353	0.918835	1.9814	3.09189	1.28469	chr13	44884844	44884845	2	+	2	4	6	0	4	0	ENSMUST00000173246.8, ENSMUST00000174086.2, ENSMUST00000174557.8	Jarid2
ENSMUSG00000039308.7	E016	2.73223	0.0528914	1.32729	0.249287	0.918835	3.06278	2.20645	-0.94683	chr14	20777429	20777441	13	-	3	1	2	5	3	2	ENSMUST00000225419.2	Ndst2
ENSMUSG00000039662.17	E004	40.9375	0.0692823	1.32676	0.249382	0.918835	9.29706	11.3193	0.573435	chr4	152383142	152383230	89	+	80	71	28	20	43	20	ENSMUST00000151372.8, ENSMUST00000048892.14, ENSMUST00000125617.2	Icmt
ENSMUSG00000043866.12	E007	2.19409	0.0889772	1.327	0.249339	0.918835	1.95456	2.8306	1.06909	chr7	105392700	105392817	118	-	3	2	5	1	3	0	ENSMUST00000146999.2	Taf10
ENSMUSG00000044715.8	E007	122.756	0.00722699	1.32731	0.249284	0.918835	18.0689	17.4566	-0.102376	chr12	105666897	105669282	2386	+	123	165	170	98	105	95	ENSMUST00000051934.7	Gskip
ENSMUSG00000054874.13	E051	45.0772	0.00303695	1.32718	0.249308	0.918835	11.3424	10.4855	-0.229135	chr19	5733816	5733901	86	-	56	44	54	36	38	49	ENSMUST00000135119.2, ENSMUST00000141577.2, ENSMUST00000113615.9, ENSMUST00000145270.8, ENSMUST00000068169.12	Pcnx3
ENSMUSG00000058258.16	E017	213.767	0.00559861	1.3268	0.249376	0.918835	22.567	23.6348	0.139927	chr13	8941273	8941394	122	+	266	198	146	138	307	233	ENSMUST00000177400.8, ENSMUST00000240539.1, ENSMUST00000169314.9	Idi1
ENSMUSG00000061751.17	E003	3.31036	0.377333	1.32688	0.249361	0.918835	3.53118	2.28787	-1.25326	chr16	33795865	33796449	585	-	1	0	6	5	6	1	ENSMUST00000114973.9, ENSMUST00000132002.2, ENSMUST00000076810.12	Kalrn
ENSMUSG00000067144.8	E009	163.637	0.00735512	1.32697	0.249345	0.918835	19.7593	18.6605	-0.170688	chr17	46747815	46747903	89	-	77	125	92	148	126	371	ENSMUST00000233575.2, ENSMUST00000087012.7, ENSMUST00000233715.2	Slc22a7
ENSMUSG00000070738.11	E038	22.681	0.00654222	1.32696	0.249347	0.918835	8.24376	7.32474	-0.342963	chr1	87867988	87868028	41	+	37	23	22	25	20	14	ENSMUST00000027517.14, ENSMUST00000190061.7, ENSMUST00000189448.2	Dgkd
ENSMUSG00000090841.3	E034	592.296	0.000381539	1.3269	0.249357	0.918835	36.9523	37.5922	0.0557626	chr10	128329678	128329693	16	-	748	631	641	579	507	527	ENSMUST00000220427.2, ENSMUST00000219236.2, ENSMUST00000220307.2, ENSMUST00000218813.2, ENSMUST00000217733.2, ENSMUST00000164181.2, ENSMUST00000218127.2, ENSMUST00000217776.2, ENSMUST00000217969.2	Myl6
ENSMUSG00000109089.3	E018	33.6942	0.00579836	1.32674	0.249387	0.918835	8.98808	9.89001	0.278194	chr8	10951790	10951848	59	+	34	26	53	30	21	42	ENSMUST00000207499.3, ENSMUST00000240572.1, ENSMUST00000245988.1	4833411C07Rik
ENSMUSG00000023110.13	E030	3.06133	0.570277	1.32669	0.249394	0.918841	3.28003	2.41003	-0.889979	chr14	54754819	54754850	32	-	0	0	8	2	2	6	ENSMUST00000023873.12, ENSMUST00000132227.9, ENSMUST00000133552.8, ENSMUST00000147214.8	Prmt5
ENSMUSG00000055862.8	E008	17.0946	0.0478906	1.32668	0.249396	0.918841	6.04632	7.38193	0.57828	chr10	80538883	80538892	10	+	23	12	14	20	24	10	ENSMUST00000219746.2, ENSMUST00000219420.2, ENSMUST00000218184.2, ENSMUST00000218058.2, ENSMUST00000217742.2, ENSMUST00000217823.2, ENSMUST00000219986.2, ENSMUST00000219987.2, ENSMUST00000095426.5	Izumo4
ENSMUSG00000000385.9	E009	14.2771	0.0164572	1.32628	0.249468	0.918846	5.21133	6.11393	0.462263	chr16	97368939	97369607	669	-	37	25	17	4	12	1	ENSMUST00000231908.2	Tmprss2
ENSMUSG00000000708.15	E011	179.353	0.000824507	1.32641	0.249446	0.918846	21.7915	21.0021	-0.110953	chr17	53948221	53948327	107	+	227	178	184	165	177	165	ENSMUST00000000724.15	Kat2b
ENSMUSG00000018076.13	E017	12.9763	0.0124639	1.3266	0.249411	0.918846	5.38871	6.28696	0.44625	chr5	118868977	118869082	106	+	19	13	22	11	9	8	ENSMUST00000100816.8, ENSMUST00000201010.2	Med13l
ENSMUSG00000021792.16	E020	4.15149	0.0770374	1.32624	0.249475	0.918846	2.88035	3.83248	0.824917	chr14	40730156	40730223	68	-	5	3	8	2	2	6	ENSMUST00000136661.8	Prxl2a
ENSMUSG00000022761.13	E021	75.2948	0.0164409	1.32632	0.249461	0.918846	14.6457	13.3283	-0.27688	chr16	17338300	17338392	93	+	110	57	57	60	95	79	ENSMUST00000231292.2, ENSMUST00000023444.11, ENSMUST00000231994.2, ENSMUST00000232372.2, ENSMUST00000232379.2, ENSMUST00000231326.2	Lztr1
ENSMUSG00000023044.3	E037	135.008	0.0206821	1.32637	0.249453	0.918846	17.9745	18.8269	0.13787	chr15	102097398	102097410	13	-	125	125	110	289	29	121	ENSMUST00000230288.2, ENSMUST00000023805.3	Csad
ENSMUSG00000024590.9	E003	11.2997	0.101984	1.32631	0.249463	0.918846	4.69117	6.21782	0.815147	chr18	56861513	56861629	117	+	5	19	21	14	7	3	ENSMUST00000128651.2, ENSMUST00000025486.9	Lmnb1
ENSMUSG00000025190.14	E001	646.428	0.00246071	1.32659	0.249412	0.918846	36.9633	36.1587	-0.0711903	chr19	43488191	43488459	269	-	374	419	384	393	1459	670	ENSMUST00000026196.14	Got1
ENSMUSG00000026490.19	E063	49.8381	0.021107	1.32625	0.249473	0.918846	10.7133	11.8751	0.300586	chr1	179977700	179977823	124	+	80	73	66	37	19	43	ENSMUST00000097450.10, ENSMUST00000143176.8, ENSMUST00000212756.2, ENSMUST00000097453.9, ENSMUST00000076687.12, ENSMUST00000111117.8, ENSMUST00000133890.8	Cdc42bpa
ENSMUSG00000030697.8	E017	18.2457	0.011018	1.32659	0.249412	0.918846	6.47588	7.39414	0.384313	chr7	126387607	126388189	583	-	23	19	30	15	14	13	ENSMUST00000206261.2	Ppp4c
ENSMUSG00000030870.13	E015	117.698	0.00274398	1.3263	0.249464	0.918846	17.0846	17.9834	0.15213	chr7	121675331	121675413	83	+	196	128	95	105	72	137	ENSMUST00000153640.3, ENSMUST00000148060.7, ENSMUST00000033158.6	Ubfd1
ENSMUSG00000031274.17	E029	2.79967	0.199988	1.32642	0.249442	0.918846	1.91348	3.14869	1.43794	chrX	140398026	140398118	93	+	6	1	9	0	1	2	ENSMUST00000112930.8, ENSMUST00000112931.8	Col4a5
ENSMUSG00000031429.15	E006	33.3612	0.0283612	1.32625	0.249473	0.918846	9.98406	8.74649	-0.38494	chrX	139857303	139857438	136	-	38	25	36	30	23	50	ENSMUST00000033805.15, ENSMUST00000112978.2	Psmd10
ENSMUSG00000035901.15	E019	93.5991	0.00339751	1.3264	0.249447	0.918846	15.0963	16.06	0.182547	chr7	109513928	109514059	132	-	151	101	125	74	62	78	ENSMUST00000106722.2, ENSMUST00000080437.13, ENSMUST00000154002.2	Dennd5a
ENSMUSG00000037533.21	E034	31.4062	0.00471834	1.32622	0.249478	0.918846	9.55917	8.68624	-0.278435	chr11	54554829	54555040	212	+	43	29	30	34	30	26	ENSMUST00000101206.10, ENSMUST00000094536.10, ENSMUST00000239168.2, ENSMUST00000102743.10, ENSMUST00000108894.2, ENSMUST00000207429.2	Rapgef6
ENSMUSG00000039697.17	E014	4.14116	0.199884	1.32637	0.249452	0.918846	2.61191	3.80029	1.08303	chr10	30523963	30524036	74	-	13	4	5	5	1	0	ENSMUST00000217644.2, ENSMUST00000213836.2, ENSMUST00000216172.2, ENSMUST00000215926.2, ENSMUST00000068567.5, ENSMUST00000213889.2, ENSMUST00000217138.2, ENSMUST00000215740.2	Ncoa7
ENSMUSG00000044813.16	E010	2.53443	0.0657766	1.32655	0.24942	0.918846	3.01671	2.12403	-1.01296	chr4	45489176	45489403	228	-	3	1	2	2	5	2	ENSMUST00000125599.2	Shb
ENSMUSG00000061607.16	E008	91.3623	0.00145216	1.32655	0.249421	0.918846	15.0158	15.8081	0.151622	chr17	36158215	36159392	1178	+	109	106	117	65	87	80	ENSMUST00000082337.13	Mdc1
ENSMUSG00000062647.17	E004	57.7124	0.0106273	1.32656	0.249419	0.918846	11.8159	12.8722	0.250553	chr2	26800843	26801017	175	+	86	71	46	45	52	57	ENSMUST00000136269.8	Rpl7a
ENSMUSG00000078247.7	E018	5.98815	0.166579	1.32636	0.249454	0.918846	4.66649	3.43831	-0.882607	chr17	13034253	13034443	191	+	17	2	6	8	3	3	ENSMUST00000159791.3, ENSMUST00000239232.3, ENSMUST00000079529.9	Airn
ENSMUSG00000086437.3	E002	14.1333	0.0121635	1.32634	0.249457	0.918846	5.05088	5.86195	0.430876	chr4	140151903	140151999	97	+	43	24	16	4	7	3	ENSMUST00000135716.3	Gm13021
ENSMUSG00000002768.9	E018	281.631	0.0022212	1.326	0.249518	0.918859	26.1086	26.9531	0.0977727	chr17	46992935	46993037	103	+	391	299	340	219	276	222	ENSMUST00000002845.8, ENSMUST00000233612.2, ENSMUST00000233385.2, ENSMUST00000233032.2, ENSMUST00000232762.2, ENSMUST00000233430.2, ENSMUST00000233491.2, ENSMUST00000232732.2	Mea1
ENSMUSG00000003778.15	E031	2.011	0.0801389	1.32607	0.249505	0.918859	2.75065	1.8743	-1.10739	chr18	34754967	34756507	1541	-	3	1	1	2	4	1	ENSMUST00000127159.2	Brd8
ENSMUSG00000006273.15	E007	181.938	0.00103233	1.32572	0.249567	0.918859	20.6622	21.4641	0.114352	chr8	69554017	69554115	99	+	325	249	266	106	128	99	ENSMUST00000006435.8, ENSMUST00000153680.2, ENSMUST00000153079.8	Atp6v1b2
ENSMUSG00000013629.17	E060	19.4407	0.0190228	1.32573	0.249566	0.918859	6.63602	7.68528	0.425566	chr5	31233562	31233636	75	+	57	14	19	15	4	20	ENSMUST00000202795.4, ENSMUST00000200917.2, ENSMUST00000201182.4, ENSMUST00000013773.12, ENSMUST00000200953.4	Cad
ENSMUSG00000018008.9	E022	6.77382	0.0741158	1.32578	0.249558	0.918859	3.36983	4.48927	0.828791	chr15	78492405	78492406	2	+	19	7	12	6	1	1	ENSMUST00000043069.6, ENSMUST00000230705.2, ENSMUST00000229233.2, ENSMUST00000229248.2, ENSMUST00000229717.2, ENSMUST00000231168.2, ENSMUST00000231176.2	Cyth4
ENSMUSG00000021819.12	E036	84.2173	0.00938873	1.32582	0.24955	0.918859	15.4667	14.2301	-0.24534	chr14	20768669	20768735	67	+	121	77	82	98	68	71	ENSMUST00000224485.2, ENSMUST00000225010.2, ENSMUST00000223782.2, ENSMUST00000224751.2, ENSMUST00000022358.9, ENSMUST00000223840.2	Zswim8
ENSMUSG00000026155.14	E003	93.3846	0.00155967	1.3257	0.249571	0.918859	16.0461	15.2251	-0.154961	chr1	23885259	23885376	118	-	138	95	104	79	74	90	ENSMUST00000027339.14, ENSMUST00000136506.2	Smap1
ENSMUSG00000026208.10	E012	8.33291	0.0576363	1.32603	0.249512	0.918859	4.11114	5.25105	0.707568	chr1	75341972	75342015	44	+	24	10	5	5	8	3	ENSMUST00000027409.10	Des
ENSMUSG00000026930.16	E005	2.99643	0.0434465	1.32582	0.24955	0.918859	2.34735	3.2108	0.90444	chr2	26213520	26213602	83	+	8	3	4	2	0	3	ENSMUST00000066936.9, ENSMUST00000078616.12, ENSMUST00000066889.13	Gpsm1
ENSMUSG00000027291.16	E020	31.32	0.0227405	1.32615	0.249492	0.918859	8.5032	9.76197	0.401403	chr2	120154672	120154770	99	-	51	40	24	29	27	24	ENSMUST00000102501.10, ENSMUST00000147085.8, ENSMUST00000028752.8, ENSMUST00000129857.8	Vps39
ENSMUSG00000027663.13	E009	12.7525	0.0123066	1.32575	0.249563	0.918859	5.30895	6.21691	0.456941	chr3	32415221	32415365	145	-	15	18	20	9	8	10	ENSMUST00000029199.11, ENSMUST00000168566.3, ENSMUST00000139660.2	Zmat3
ENSMUSG00000031792.16	E012	14.1723	0.0546914	1.32576	0.249561	0.918859	6.74265	5.57468	-0.550778	chr8	96069794	96069803	10	+	25	12	7	12	19	12	ENSMUST00000145060.2, ENSMUST00000034245.16	Usb1
ENSMUSG00000033712.7	E013	9.37032	0.0132495	1.32605	0.249509	0.918859	4.57371	5.38489	0.472184	chr14	70378462	70378545	84	-	14	11	13	6	9	6	ENSMUST00000227589.2	Ccar2
ENSMUSG00000038733.15	E014	249.95	0.00446359	1.3259	0.249535	0.918859	24.58	25.5884	0.122713	chr1	181013513	181013632	120	-	347	264	291	266	181	198	ENSMUST00000036329.12, ENSMUST00000162819.9, ENSMUST00000162963.8, ENSMUST00000237749.2	Wdr26
ENSMUSG00000040855.16	E012	53.0094	0.0149716	1.32602	0.249515	0.918859	12.3101	11.3165	-0.245944	chrX	161303117	161303259	143	-	65	32	75	52	50	50	ENSMUST00000112334.8, ENSMUST00000154424.8, ENSMUST00000101102.2	Reps2
ENSMUSG00000044433.17	E014	20.9487	0.00917014	1.32608	0.249504	0.918859	7.83275	6.9327	-0.35398	chr8	3652083	3652105	23	+	18	19	22	17	26	23	ENSMUST00000207970.2, ENSMUST00000207712.2, ENSMUST00000207930.2, ENSMUST00000057028.15, ENSMUST00000208240.2, ENSMUST00000207077.2, ENSMUST00000207432.2, ENSMUST00000208064.2, ENSMUST00000207533.2, ENSMUST00000171962.3	Camsap3
ENSMUSG00000045302.14	E012	8.04646	0.0841224	1.32571	0.24957	0.918859	3.85096	5.14326	0.836483	chr5	31115406	31115431	26	-	19	14	7	2	7	4	ENSMUST00000202590.2, ENSMUST00000200756.2	Preb
ENSMUSG00000045875.14	E012	5.58675	0.0267309	1.32571	0.24957	0.918859	3.2126	4.13302	0.727814	chr14	66965281	66965449	169	+	13	9	7	5	1	2	ENSMUST00000054661.8, ENSMUST00000161339.2, ENSMUST00000159068.2	Adra1a
ENSMUSG00000046909.10	E005	35.4907	0.0302261	1.32592	0.249532	0.918859	9.0445	10.1628	0.339236	chr11	80030692	80030735	44	-	61	43	49	20	16	38	ENSMUST00000050207.10, ENSMUST00000131601.2, ENSMUST00000136996.2	Tefm
ENSMUSG00000048612.17	E059	1.9635	0.160592	1.32599	0.249519	0.918859	2.81574	1.85649	-1.20247	chr19	37958355	37958393	39	-	2	0	4	1	1	4	ENSMUST00000223650.2, ENSMUST00000226068.2	Myof
ENSMUSG00000049800.14	E007	180.568	0.00345135	1.32606	0.249507	0.918859	21.1072	21.839	0.102517	chr11	20597802	20599065	1264	+	330	206	175	127	187	115	ENSMUST00000109585.2, ENSMUST00000093292.11, ENSMUST00000109586.3	Sertad2
ENSMUSG00000073733.5	E006	2.2939	0.135446	1.32597	0.249523	0.918859	2.71599	1.93687	-0.97599	chr4	140945849	140945956	108	+	0	0	4	4	1	4	ENSMUST00000097813.3, ENSMUST00000125175.2	Cplane2
ENSMUSG00000079560.14	E001	13.1218	0.0313164	1.32573	0.249567	0.918859	5.64332	6.04557	0.1993	chr6	52146042	52147722	1681	-	24	10	23	11	13	3	ENSMUST00000114434.9	Hoxa3
ENSMUSG00000003549.10	E019	9.69504	0.114373	1.32557	0.249595	0.918867	4.09833	5.57819	0.891438	chr7	19088256	19088275	20	+	11	25	12	2	7	5	ENSMUST00000003645.9, ENSMUST00000162992.2, ENSMUST00000160369.8, ENSMUST00000162197.3, ENSMUST00000177486.2, ENSMUST00000160192.8	Ercc1
ENSMUSG00000004070.16	E013	492.301	0.00198464	1.32546	0.249615	0.918867	33.2739	34.3553	0.101861	chr16	4582713	4582954	242	+	760	695	708	273	373	327	ENSMUST00000004172.15, ENSMUST00000120232.8, ENSMUST00000118885.8, ENSMUST00000121529.2	Hmox2
ENSMUSG00000024236.19	E064	90.3715	0.0039538	1.32549	0.24961	0.918867	15.4984	14.5334	-0.18936	chr18	5118346	5118440	95	+	92	65	66	130	84	97	ENSMUST00000127297.8, ENSMUST00000140448.8, ENSMUST00000129543.2, ENSMUST00000143254.8, ENSMUST00000025079.16, ENSMUST00000126977.8, ENSMUST00000125512.8, ENSMUST00000210707.2	Svil
ENSMUSG00000030795.19	E020	252.699	0.000952641	1.32556	0.249597	0.918867	25.6391	24.6891	-0.115264	chr7	127574147	127574855	709	+	275	293	301	184	263	230	ENSMUST00000128851.8, ENSMUST00000205261.2	Fus
ENSMUSG00000039704.9	E010	106.881	0.00519158	1.32548	0.24961	0.918867	17.0172	15.8943	-0.201882	chr15	9171184	9171297	114	+	117	94	78	143	81	125	ENSMUST00000227556.3, ENSMUST00000090380.6	Lmbrd2
ENSMUSG00000050549.9	E001	3.54902	0.147472	1.32556	0.249597	0.918867	2.41008	3.50121	1.07841	chr3	127662707	127663328	622	-	11	6	2	0	4	1	ENSMUST00000199273.2	Fam241a
ENSMUSG00000058672.8	E004	987.859	0.000328566	1.32546	0.249615	0.918867	46.0012	46.5987	0.044362	chr13	34261856	34261990	135	-	2035	1197	990	804	519	796	ENSMUST00000056427.10	Tubb2a
ENSMUSG00000067567.13	E018	6.23107	0.0430357	1.32548	0.24961	0.918867	3.42911	4.42133	0.734334	chrX	101548753	101548951	199	-	8	8	14	5	3	2	ENSMUST00000137785.8, ENSMUST00000087916.11	Hdac8
ENSMUSG00000071281.13	E004	32.2141	0.0299097	1.32558	0.249593	0.918867	8.68418	9.72209	0.328307	chr13	67856723	67857048	326	-	47	37	46	22	18	33	ENSMUST00000073157.15, ENSMUST00000223829.2, ENSMUST00000130891.3, ENSMUST00000127979.9	Zfp65
ENSMUSG00000074466.14	E010	12.8567	0.0125976	1.32545	0.249615	0.918867	6.16814	5.34244	-0.415947	chr3	89301599	89301700	102	+	11	14	9	18	11	13	ENSMUST00000241178.1, ENSMUST00000126926.3, ENSMUST00000247075.1, ENSMUST00000153969.3	Gm15417
ENSMUSG00000085175.9	E004	13.4104	0.0306321	1.3256	0.249589	0.918867	5.48897	6.36692	0.429516	chr11	82670961	82671121	161	-	10	17	12	13	10	18	ENSMUST00000247183.1, ENSMUST00000152784.9, ENSMUST00000136051.3, ENSMUST00000246962.1	Gm11423
ENSMUSG00000024371.15	E008	301.576	0.00708533	1.32541	0.249624	0.918885	27.9741	26.541	-0.162044	chr17	35094864	35094997	134	-	256	289	355	283	245	383	ENSMUST00000152417.8, ENSMUST00000025230.15	C2
ENSMUSG00000001768.17	E033	41.2292	0.0106369	1.32534	0.249636	0.918914	10.8779	9.95043	-0.259729	chr2	145725242	145725405	164	+	59	32	34	33	53	40	ENSMUST00000094480.11, ENSMUST00000147976.8, ENSMUST00000110005.8	Rin2
ENSMUSG00000021302.11	E028	12.094	0.0277334	1.32527	0.249648	0.918917	6.12641	5.106	-0.527228	chr13	14237959	14237971	13	-	12	13	8	8	20	11	ENSMUST00000222747.2, ENSMUST00000170957.3, ENSMUST00000221406.2, ENSMUST00000221713.2, ENSMUST00000222164.2, ENSMUST00000221338.2, ENSMUST00000222687.2	Ggps1
ENSMUSG00000025040.14	E002	91.8375	0.00471867	1.32527	0.249648	0.918917	15.9214	15.0817	-0.159794	chrX	17423763	17424136	374	-	131	82	110	81	85	79	ENSMUST00000177213.8, ENSMUST00000026016.13	Fundc1
ENSMUSG00000039852.18	E039	389.827	0.00447874	1.3253	0.249642	0.918917	31.5282	30.2492	-0.12988	chr4	150704286	150706419	2134	+	570	380	400	336	359	363	ENSMUST00000105682.9, ENSMUST00000105680.9	Rere
ENSMUSG00000029102.10	E020	321.903	0.00566877	1.32522	0.249657	0.918927	28.601	27.2269	-0.152192	chr5	35202851	35203255	405	+	336	322	221	329	339	374	ENSMUST00000201994.2	Hgfac
ENSMUSG00000032120.12	E035	14.4075	0.0226519	1.32521	0.249659	0.918927	6.75022	5.7056	-0.48685	chr9	44231550	44231582	33	-	21	10	17	9	12	20	ENSMUST00000065080.10	C2cd2l
ENSMUSG00000039637.16	E023	29.6547	0.0234396	1.32511	0.249678	0.918973	9.31972	8.34326	-0.321657	chr16	4451261	4451294	34	-	40	14	34	28	38	26	ENSMUST00000143723.8, ENSMUST00000038552.13, ENSMUST00000127125.2, ENSMUST00000135823.8	Coro7
ENSMUSG00000051984.14	E007	19.0026	0.0262734	1.3251	0.249679	0.918973	6.47365	7.53758	0.441038	chr19	44507340	44507398	59	-	20	10	20	22	28	13	ENSMUST00000111985.2, ENSMUST00000063632.14	Sec31b
ENSMUSG00000000631.21	E075	145.984	0.000957535	1.32473	0.249745	0.918977	19.7599	18.9742	-0.121119	chr11	77744152	77744228	77	+	202	175	171	112	128	120	ENSMUST00000169105.8, ENSMUST00000168348.8, ENSMUST00000135045.2, ENSMUST00000164334.8, ENSMUST00000100794.10, ENSMUST00000102488.8, ENSMUST00000167856.8, ENSMUST00000130305.9, ENSMUST00000108376.9, ENSMUST00000092884.11, ENSMUST00000172303.10, ENSMUST00000108375.9, ENSMUST00000092887.11, ENSMUST00000000645.13, ENSMUST00000130627.9	Myo18a
ENSMUSG00000024218.14	E015	10.2418	0.0320948	1.32502	0.249693	0.918977	5.70841	4.72304	-0.54812	chr17	28125214	28126474	1261	-	12	7	11	5	13	14	ENSMUST00000233306.2	Taf11
ENSMUSG00000024921.18	E003	52.2375	0.00853788	1.3247	0.24975	0.918977	12.0794	11.0786	-0.252644	chr19	26582519	26582633	115	+	42	54	48	53	63	50	ENSMUST00000025862.15, ENSMUST00000208163.2, ENSMUST00000176769.9, ENSMUST00000176030.8	Smarca2
ENSMUSG00000026222.17	E035	28.2325	0.00454121	1.32473	0.249746	0.918977	9.04534	8.24875	-0.267839	chr1	85629126	85629164	39	+	51	27	36	22	24	19	ENSMUST00000153574.8, ENSMUST00000147552.8, ENSMUST00000155094.8, ENSMUST00000066427.11, ENSMUST00000132641.8	Sp100
ENSMUSG00000027300.11	E004	108.236	0.00181531	1.32476	0.24974	0.918977	16.9958	16.3232	-0.119489	chr2	130441705	130442631	927	-	123	168	132	69	69	112	ENSMUST00000028761.5, ENSMUST00000140581.3	Ubox5
ENSMUSG00000029767.17	E011	358.87	0.000625536	1.32498	0.249701	0.918977	30.1644	29.3538	-0.0849444	chr6	29372470	29372551	82	+	565	352	434	267	244	386	ENSMUST00000031779.17, ENSMUST00000173216.8, ENSMUST00000174096.7, ENSMUST00000156163.2, ENSMUST00000090481.14	Calu
ENSMUSG00000032220.11	E011	107.913	0.0021505	1.32477	0.249738	0.918977	16.3201	17.1202	0.141668	chr9	70229674	70229805	132	+	131	82	124	106	80	134	ENSMUST00000214042.2, ENSMUST00000034745.9, ENSMUST00000214767.2	Myo1e
ENSMUSG00000032599.13	E012	61.3743	0.0078046	1.3248	0.249733	0.918977	12.0994	13.2987	0.276758	chr9	108673870	108673982	113	+	73	58	79	61	59	46	ENSMUST00000193634.2, ENSMUST00000194782.6, ENSMUST00000195580.6, ENSMUST00000192226.6, ENSMUST00000192028.6	Ip6k2
ENSMUSG00000034928.17	E009	156.264	0.000998759	1.32501	0.249695	0.918977	19.6169	20.4403	0.123029	chr13	54830393	54830459	67	-	263	175	176	132	117	121	ENSMUST00000134862.8, ENSMUST00000037422.16, ENSMUST00000125871.8, ENSMUST00000177950.8, ENSMUST00000128257.8, ENSMUST00000150806.8	Rnf44
ENSMUSG00000036528.17	E022	68.2683	0.00184109	1.32496	0.249704	0.918977	12.8821	13.6848	0.177259	chr7	107318415	107318518	104	+	85	99	85	49	68	39	ENSMUST00000098134.5, ENSMUST00000040056.15	Ppfibp2
ENSMUSG00000036561.10	E040	43.7847	0.0196039	1.32502	0.249693	0.918977	11.2571	10.1541	-0.300708	chr15	89170320	89170464	145	+	66	40	23	42	48	47	ENSMUST00000226875.2, ENSMUST00000227011.2, ENSMUST00000088788.4, ENSMUST00000238818.2, ENSMUST00000228284.2	Ppp6r2
ENSMUSG00000036693.13	E002	48.891	0.00315494	1.3248	0.249733	0.918977	11.7537	10.9019	-0.219633	chr5	34796235	34796390	156	-	61	42	47	45	45	57	ENSMUST00000041364.13	Nop14
ENSMUSG00000037007.18	E002	71.6983	0.00914003	1.32474	0.249743	0.918977	13.2613	14.1494	0.190286	chr5	138142929	138143974	1046	-	87	83	78	35	101	56	ENSMUST00000049393.15, ENSMUST00000165640.8	Zfp113
ENSMUSG00000045302.14	E010	487.33	0.00223125	1.32499	0.249699	0.918977	33.4311	34.6519	0.114384	chr5	31115232	31115319	88	-	917	482	627	395	233	457	ENSMUST00000201002.4, ENSMUST00000202904.2, ENSMUST00000202590.2, ENSMUST00000202567.2, ENSMUST00000074840.12	Preb
ENSMUSG00000045826.10	E003	13.1981	0.0326985	1.32482	0.249728	0.918977	6.34083	5.52909	-0.396544	chr19	4205922	4206319	398	+	17	12	16	11	16	9	ENSMUST00000061086.9, ENSMUST00000236632.2	Ptprcap
ENSMUSG00000047554.15	E011	25.2181	0.0645498	1.32478	0.249735	0.918977	7.44758	8.96932	0.539793	chr7	109579197	109580195	999	-	36	22	38	8	26	28	ENSMUST00000151587.2	Tmem41b
ENSMUSG00000068329.13	E027	25.8285	2.87729	1.32473	0.249745	0.918977	10.3765	5.97194	-1.60372	chr6	83032147	83032254	108	-	0	0	50	60	0	37	ENSMUST00000154829.8	Htra2
ENSMUSG00000097275.2	E001	27.5769	0.0599184	1.32487	0.249721	0.918977	7.69845	9.24309	0.531112	chr5	24901900	24902407	508	-	1	3	71	46	0	41	ENSMUST00000181925.2	Gm26648
ENSMUSG00000020782.19	E022	122.282	0.00110257	1.32468	0.249754	0.91898	17.3702	18.1342	0.12781	chr11	115739012	115739166	155	+	177	161	132	82	127	84	ENSMUST00000103032.11, ENSMUST00000177736.8	Llgl2
ENSMUSG00000056342.17	E020	31.5488	0.0551052	1.32465	0.249759	0.918985	8.31109	9.77262	0.470947	chr11	23323321	23323410	90	+	34	52	47	20	11	34	ENSMUST00000137823.8, ENSMUST00000180046.8	Usp34
ENSMUSG00000045438.13	E005	148.035	0.00161138	1.32454	0.249779	0.919015	19.9087	19.1571	-0.114949	chr5	139324065	139324130	66	-	202	146	186	143	103	137	ENSMUST00000049630.13, ENSMUST00000145125.2, ENSMUST00000133951.2, ENSMUST00000197520.2, ENSMUST00000198966.5	Cox19
ENSMUSG00000060143.9	E003	31.1067	0.150116	1.32455	0.249778	0.919015	8.49908	9.4651	0.312941	chr14	105919646	105919665	20	+	71	46	20	7	42	15	ENSMUST00000073238.8	Gm10076
ENSMUSG00000061983.8	E009	8.61839	0.208814	1.32457	0.249774	0.919015	3.94871	5.46669	0.940485	chr10	23661576	23661647	72	-	15	6	20	9	0	6	ENSMUST00000220171.2, ENSMUST00000219783.2	Rps12
ENSMUSG00000002227.16	E017	84.4112	0.00238009	1.32447	0.249791	0.919044	14.3897	15.1462	0.150819	chr3	104711447	104711701	255	-	93	78	81	54	126	77	ENSMUST00000168015.8, ENSMUST00000002297.12, ENSMUST00000166979.8, ENSMUST00000106775.8, ENSMUST00000106774.8	Mov10
ENSMUSG00000003119.15	E027	19.1929	0.0337715	1.3244	0.249804	0.919049	7.73979	6.5324	-0.491665	chr11	98155020	98155133	114	+	17	27	17	15	12	28	ENSMUST00000147441.8, ENSMUST00000125152.2	Cdk12
ENSMUSG00000032725.11	E010	120.934	0.00233895	1.32436	0.249812	0.919049	17.1222	17.9145	0.134219	chr7	101492875	101493027	153	-	206	146	166	82	108	62	ENSMUST00000094141.7, ENSMUST00000209329.2, ENSMUST00000210598.2, ENSMUST00000211566.2	Folr2
ENSMUSG00000040325.17	E011	49.5	0.00483123	1.32436	0.249812	0.919049	11.8557	10.9865	-0.222339	chr9	106723858	106724037	180	+	66	55	54	53	41	36	ENSMUST00000159645.8, ENSMUST00000161758.3, ENSMUST00000055009.15	Dcaf1
ENSMUSG00000049305.7	E002	17.2413	0.00968806	1.32442	0.2498	0.919049	7.21065	6.32692	-0.37885	chr9	108337734	108337787	54	+	20	22	19	17	9	19	ENSMUST00000061209.7, ENSMUST00000193269.2	Ccdc71
ENSMUSG00000062169.14	E006	64.7779	0.00964703	1.3244	0.249805	0.919049	13.1706	12.4573	-0.163094	chr1	180983424	180983536	113	+	51	48	70	72	75	67	ENSMUST00000111057.2, ENSMUST00000111059.2, ENSMUST00000193907.6, ENSMUST00000075968.14, ENSMUST00000134115.8	Cnih4
ENSMUSG00000002147.19	E012	148.799	0.00286653	1.32432	0.249819	0.91905	20.0232	19.0964	-0.141562	chr10	127488854	127488941	88	+	191	127	162	129	152	148	ENSMUST00000092074.12	Stat6
ENSMUSG00000004319.16	E007	175.109	0.00190192	1.32427	0.249827	0.91905	21.5972	20.7877	-0.114776	chr8	61372374	61372590	217	-	267	168	217	153	130	158	ENSMUST00000110301.2, ENSMUST00000004430.14, ENSMUST00000056508.12, ENSMUST00000145741.8, ENSMUST00000129672.8, ENSMUST00000110302.8, ENSMUST00000093490.9	Clcn3
ENSMUSG00000036452.19	E023	12.1383	0.242808	1.32428	0.249825	0.91905	4.96468	6.35147	0.712879	chr18	39439807	39439905	99	+	24	15	14	1	18	6	ENSMUST00000097593.9, ENSMUST00000148399.2, ENSMUST00000154551.8, ENSMUST00000235660.2, ENSMUST00000137497.9, ENSMUST00000155576.8, ENSMUST00000151757.8, ENSMUST00000141058.8	Arhgap26
ENSMUSG00000057863.7	E003	1514.71	0.000470339	1.32431	0.24982	0.91905	55.0117	55.4314	0.0278055	chr17	56920907	56921041	135	+	1725	1349	1720	1696	1397	1304	ENSMUST00000080492.7	Rpl36
ENSMUSG00000004105.9	E010	70.4319	0.00360486	1.32386	0.2499	0.919052	13.114	13.9956	0.190921	chr2	33133691	33133961	271	+	124	68	96	55	54	50	ENSMUST00000004208.7, ENSMUST00000143252.2	Angptl2
ENSMUSG00000004843.8	E001	423.739	0.00160631	1.3233	0.25	0.919052	31.6282	32.4585	0.0817542	chr16	65336014	65337136	1123	-	548	439	568	343	387	340	ENSMUST00000231259.2, ENSMUST00000004965.8	Chmp2b
ENSMUSG00000008301.12	E004	48.2282	0.00439898	1.32389	0.249895	0.919052	10.5529	11.4421	0.236049	chr18	56705894	56706207	314	+	65	86	65	31	32	27	ENSMUST00000008445.7	Phax
ENSMUSG00000009293.18	E003	74.1283	0.00980563	1.32361	0.249945	0.919052	13.3517	14.2846	0.198321	chr10	77458157	77458211	55	+	140	81	100	52	31	72	ENSMUST00000174546.8, ENSMUST00000174510.8, ENSMUST00000172813.2	Ube2g2
ENSMUSG00000015092.10	E005	1134.95	0.000290805	1.32379	0.249914	0.919052	48.845	49.5343	0.049127	chr2	25450163	25450214	52	+	1307	1197	1171	1200	843	1190	ENSMUST00000015236.4, ENSMUST00000144395.2, ENSMUST00000134689.8, ENSMUST00000153008.8	Edf1
ENSMUSG00000019929.17	E009	777.42	0.00152986	1.32381	0.249909	0.919052	42.5394	41.4415	-0.0874035	chr10	97330864	97330976	113	+	1149	798	990	570	746	600	ENSMUST00000219539.2, ENSMUST00000105287.11, ENSMUST00000163448.4	Dcn
ENSMUSG00000020280.13	E018	24.5528	0.0278402	1.32418	0.249843	0.919052	8.50159	7.44697	-0.384406	chr11	23661196	23661281	86	+	14	32	22	18	32	27	ENSMUST00000058163.11, ENSMUST00000109525.8, ENSMUST00000020520.11	Pus10
ENSMUSG00000020430.13	E010	94.4276	0.00303311	1.32418	0.249843	0.919052	16.1905	15.283	-0.170241	chr11	3923449	3923538	90	+	147	86	104	73	88	89	ENSMUST00000020705.5, ENSMUST00000109985.8	Pes1
ENSMUSG00000020573.18	E010	2.08992	0.281974	1.32396	0.249882	0.919052	1.54631	2.82126	1.73576	chr12	32242079	32242236	158	-	9	1	3	0	0	2	ENSMUST00000053215.14, ENSMUST00000085469.6, ENSMUST00000156904.8, ENSMUST00000217915.2, ENSMUST00000220366.2	Pik3cg
ENSMUSG00000020614.14	E005	4.05235	0.108063	1.32328	0.250005	0.919052	3.79978	2.75718	-0.926363	chr11	109565434	109565448	15	-	2	2	7	2	6	5	ENSMUST00000146408.8	Fam20a
ENSMUSG00000020689.5	E007	7.49215	0.0308704	1.32327	0.250007	0.919052	3.99203	4.87576	0.578058	chr11	104528649	104528810	162	+	9	11	11	1	10	5	ENSMUST00000021028.5, ENSMUST00000127140.3	Itgb3
ENSMUSG00000021009.16	E020	21.781	0.059226	1.32336	0.24999	0.919052	6.81111	8.25064	0.55613	chr12	98671352	98671439	88	-	35	20	40	14	20	10	ENSMUST00000221535.2, ENSMUST00000221148.2, ENSMUST00000170188.8, ENSMUST00000221932.2, ENSMUST00000085116.4	Ptpn21
ENSMUSG00000021496.13	E001	147.531	0.0021462	1.32387	0.249899	0.919052	18.7698	19.5791	0.125931	chr13	55875181	55875287	107	+	150	135	100	148	158	186	ENSMUST00000124968.8, ENSMUST00000021958.6	Pcbd2
ENSMUSG00000022142.9	E006	15.4086	0.0197733	1.32421	0.249838	0.919052	5.97143	6.91905	0.426631	chr15	8145914	8146006	93	+	26	16	12	10	11	21	ENSMUST00000163765.3, ENSMUST00000230017.2	Nup155
ENSMUSG00000022325.15	E008	12.4995	0.0151812	1.3239	0.249894	0.919052	5.18753	6.00909	0.425428	chr15	34508750	34508937	188	+	18	23	17	9	2	11	ENSMUST00000079028.6, ENSMUST00000052290.14	Pop1
ENSMUSG00000022722.19	E010	4.96828	0.0308922	1.32386	0.2499	0.919052	2.78663	3.712	0.828152	chr16	59444643	59444704	62	-	9	11	8	1	2	2	ENSMUST00000118438.8, ENSMUST00000023405.16, ENSMUST00000099646.10, ENSMUST00000149797.3	Arl6
ENSMUSG00000023791.19	E017	45.9227	0.0105694	1.32351	0.249964	0.919052	11.2703	10.27	-0.271071	chr16	31915862	31915881	20	-	36	30	48	36	61	60	ENSMUST00000189013.8, ENSMUST00000232321.2, ENSMUST00000147003.8, ENSMUST00000133584.8, ENSMUST00000147688.8, ENSMUST00000155966.8, ENSMUST00000096109.11, ENSMUST00000136643.2, ENSMUST00000135677.2, ENSMUST00000144216.2	Pigx
ENSMUSG00000024974.11	E022	40.4763	0.00359649	1.32327	0.250006	0.919052	9.92946	10.8176	0.249647	chr19	53624812	53624926	115	+	67	37	49	31	32	38	ENSMUST00000157053.2, ENSMUST00000025930.10	Smc3
ENSMUSG00000026116.12	E052	17.9063	0.0411202	1.32408	0.249861	0.919052	7.35092	6.13172	-0.525465	chr1	36880753	36880791	39	-	11	15	17	11	24	27	ENSMUST00000027290.12, ENSMUST00000185964.3, ENSMUST00000194563.6	Tmem131
ENSMUSG00000027257.14	E016	46.3395	0.0154124	1.32334	0.249993	0.919052	10.4936	11.6521	0.305592	chr2	91090209	91090212	4	+	78	53	44	33	54	28	ENSMUST00000124658.2, ENSMUST00000154959.8, ENSMUST00000138470.2, ENSMUST00000028694.12, ENSMUST00000131711.8	Pacsin3
ENSMUSG00000027272.6	E045	23.7435	0.0216383	1.32348	0.249969	0.919052	7.39974	8.42668	0.377155	chr2	120771448	120771605	158	-	24	36	28	18	21	19	ENSMUST00000028728.6	Ubr1
ENSMUSG00000029575.18	E001	589.616	0.00688101	1.32421	0.249838	0.919052	36.7145	35.3072	-0.126028	chr5	114569095	114571260	2166	-	453	486	360	610	793	733	ENSMUST00000031560.14	Mmab
ENSMUSG00000030228.20	E011	11.8867	0.185715	1.32348	0.249969	0.919052	5.08451	6.12461	0.538578	chr6	139599486	139599563	78	+	17	12	20	0	21	5	ENSMUST00000032353.9, ENSMUST00000190962.7, ENSMUST00000186585.3, ENSMUST00000185968.7, ENSMUST00000187618.7	Pik3c2g
ENSMUSG00000030374.16	E002	31.2316	0.00970253	1.3237	0.249929	0.919052	9.59682	8.63563	-0.306851	chr7	16550242	16550302	61	+	47	28	34	31	33	20	ENSMUST00000019220.16, ENSMUST00000108495.9	Strn4
ENSMUSG00000031537.16	E045	31.2167	0.00554847	1.32359	0.249948	0.919052	9.51141	8.69185	-0.261985	chr8	23196542	23196550	9	-	43	38	26	29	25	31	ENSMUST00000146212.8, ENSMUST00000063401.10, ENSMUST00000126439.8, ENSMUST00000150259.8, ENSMUST00000144895.8, ENSMUST00000135326.8, ENSMUST00000144583.8, ENSMUST00000149093.2, ENSMUST00000033939.13, ENSMUST00000125314.8	Ikbkb
ENSMUSG00000032423.14	E037	10.9065	0.0479897	1.32388	0.249897	0.919052	5.90373	4.80628	-0.594983	chr9	88364545	88364608	64	-	9	8	14	11	15	8	ENSMUST00000069221.12, ENSMUST00000249617.1, ENSMUST00000173801.8, ENSMUST00000172508.2	Syncrip
ENSMUSG00000034560.7	E029	40.096	0.00340029	1.32325	0.250009	0.919052	10.6506	9.83223	-0.232939	chr10	83417121	83417255	135	+	43	32	46	47	33	41	ENSMUST00000217842.2, ENSMUST00000038388.7, ENSMUST00000218570.2	Washc4
ENSMUSG00000034714.10	E015	179.739	0.00109234	1.32366	0.249937	0.919052	21.9841	20.948	-0.145199	chr11	114602586	114602664	79	+	268	190	199	160	131	170	ENSMUST00000045779.6	Ttyh2
ENSMUSG00000035671.7	E004	27.8471	0.00520212	1.32413	0.249853	0.919052	8.99365	8.25973	-0.247316	chr8	84946455	84946609	155	-	47	20	38	25	18	27	ENSMUST00000039480.7	Zswim4
ENSMUSG00000036180.16	E011	12.3797	0.0563404	1.32342	0.249979	0.919052	6.30065	5.29707	-0.502173	chr8	70369099	70369101	3	-	29	7	11	9	11	12	ENSMUST00000065169.12	Gatad2a
ENSMUSG00000036285.11	E005	44.7258	0.0125158	1.32362	0.249944	0.919052	10.3734	11.2615	0.239575	chr5	77452033	77452162	130	-	72	54	55	49	20	32	ENSMUST00000047860.9, ENSMUST00000150451.2	Noa1
ENSMUSG00000037032.17	E024	2.90443	0.0987274	1.32339	0.249984	0.919052	3.17753	2.22667	-1.02672	chr7	105215757	105215867	111	-	3	1	2	0	8	3	ENSMUST00000188440.7, ENSMUST00000189378.7, ENSMUST00000187721.8, ENSMUST00000191601.7, ENSMUST00000190369.7, ENSMUST00000187683.7, ENSMUST00000186814.2, ENSMUST00000191011.7, ENSMUST00000189072.7, ENSMUST00000188001.7, ENSMUST00000188368.7, ENSMUST00000081165.14, ENSMUST00000187057.7	Apbb1
ENSMUSG00000037646.11	E045	40.6612	0.00967919	1.32404	0.249868	0.919052	10.765	9.70646	-0.301543	chr15	35745793	35745930	138	+	35	38	38	36	44	51	ENSMUST00000048646.9	Vps13b
ENSMUSG00000037957.15	E016	90.8147	0.0081137	1.3234	0.249984	0.919052	14.7656	15.9022	0.218619	chr12	110760538	110760807	270	+	107	128	113	87	56	72	ENSMUST00000095410.8, ENSMUST00000194118.2	Wdr20
ENSMUSG00000038346.20	E048	2.46173	0.0528364	1.32366	0.249936	0.919052	2.06417	2.93186	1.01309	chr6	125014781	125014828	48	+	4	4	4	1	0	3	ENSMUST00000249621.1, ENSMUST00000046064.17, ENSMUST00000112428.8	Zfp384
ENSMUSG00000038664.17	E019	24.5964	0.00802899	1.32382	0.249908	0.919052	8.54594	7.63996	-0.325309	chr9	66309806	66309997	192	+	34	27	26	19	23	23	ENSMUST00000042824.13	Herc1
ENSMUSG00000040455.18	E031	77.9607	0.00413537	1.32414	0.24985	0.919052	13.8507	14.6997	0.174884	chr4	21836574	21837870	1297	+	104	65	82	92	67	66	ENSMUST00000108232.9, ENSMUST00000065111.15, ENSMUST00000040429.12, ENSMUST00000137293.8	Usp45
ENSMUSG00000043263.14	E002	10.7957	0.0811649	1.32331	0.249999	0.919052	6.05827	4.70322	-0.732464	chr1	173458591	173458721	131	+	9	14	16	7	12	8	ENSMUST00000056071.13, ENSMUST00000193727.2	Ifi209
ENSMUSG00000050697.10	E003	22.6607	0.0261474	1.32325	0.250009	0.919052	7.17775	8.27111	0.411355	chr15	5190084	5190225	142	+	47	29	20	21	16	12	ENSMUST00000228218.2, ENSMUST00000051186.9	Prkaa1
ENSMUSG00000051154.13	E012	328.963	0.0006571	1.32398	0.249879	0.919052	28.7133	27.9762	-0.0805407	chr2	18678936	18678999	64	+	354	298	316	365	284	363	ENSMUST00000133828.8, ENSMUST00000151974.8, ENSMUST00000061158.5, ENSMUST00000154519.2, ENSMUST00000137817.8, ENSMUST00000133685.8, ENSMUST00000137317.8, ENSMUST00000131369.2	Commd3
ENSMUSG00000051166.11	E007	7.42465	0.0234568	1.32392	0.24989	0.919052	4.08357	4.75664	0.441019	chr12	98758283	98758386	104	-	12	7	12	10	3	3	ENSMUST00000223282.2, ENSMUST00000065716.8, ENSMUST00000222717.2, ENSMUST00000220848.2	Eml5
ENSMUSG00000057359.8	E001	3.39221	0.590168	1.32389	0.249896	0.919052	3.19569	2.31802	-0.927124	chr3	122049607	122051183	1577	-	0	0	5	8	0	6	ENSMUST00000072769.7	Gm17494
ENSMUSG00000057497.9	E005	254.243	0.000791407	1.3234	0.249983	0.919052	25.0104	25.4883	0.0578173	chr6	86343592	86343732	141	+	304	311	254	198	258	232	ENSMUST00000204893.2, ENSMUST00000071492.9, ENSMUST00000203237.2	Fam136a
ENSMUSG00000058486.12	E023	11.6263	0.0797874	1.32374	0.249922	0.919052	4.67421	6.18367	0.809677	chr6	34886649	34886762	114	-	38	8	14	5	4	10	ENSMUST00000201569.2, ENSMUST00000134830.2, ENSMUST00000152488.8, ENSMUST00000145765.2	Wdr91
ENSMUSG00000074151.14	E049	18.5851	0.0437803	1.32384	0.249905	0.919052	7.51111	6.4234	-0.453404	chr8	95242229	95242312	84	+	19	19	14	24	15	20	ENSMUST00000211816.2, ENSMUST00000053085.12	Nlrc5
ENSMUSG00000076441.10	E001	2470.33	0.00131529	1.32361	0.249944	0.919052	66.1199	65.4673	-0.0392827	chr2	31360219	31360351	133	+	2000	2549	1900	2030	3892	2212	ENSMUST00000102840.5	Ass1
ENSMUSG00000078861.9	E004	69.1858	0.0066865	1.32346	0.249971	0.919052	13.1096	13.7685	0.143852	chr2	177710283	177711347	1065	-	70	81	80	60	65	65	ENSMUST00000123265.2, ENSMUST00000108923.2	Zfp931
ENSMUSG00000026456.19	E018	24.7814	0.0058141	1.32321	0.250016	0.919062	8.31468	7.43882	-0.323018	chr1	134335333	134335340	8	+	38	31	46	19	16	9	ENSMUST00000133686.8, ENSMUST00000172795.2, ENSMUST00000172496.8, ENSMUST00000174315.8, ENSMUST00000154237.8, ENSMUST00000027726.14, ENSMUST00000127412.9, ENSMUST00000186489.7, ENSMUST00000173908.8	Cyb5r1
ENSMUSG00000015943.12	E003	74.3168	0.00567614	1.32313	0.250031	0.91908	14.3165	13.4925	-0.174102	chr3	96104866	96104902	37	-	69	96	77	58	75	75	ENSMUST00000016087.4, ENSMUST00000177442.2, ENSMUST00000107099.8	Bola1
ENSMUSG00000031328.17	E053	46.0671	0.0190193	1.32314	0.250029	0.91908	10.1413	11.3015	0.315851	chrX	73279687	73279823	137	-	84	62	71	24	39	18	ENSMUST00000101454.9, ENSMUST00000114299.8, ENSMUST00000130007.8, ENSMUST00000133288.2, ENSMUST00000033699.13, ENSMUST00000144429.8	Flna
ENSMUSG00000035469.18	E031	240.726	0.000659247	1.32312	0.250032	0.91908	24.3012	25.1069	0.0993758	chr14	59463757	59463947	191	+	388	246	241	210	197	218	ENSMUST00000172810.2, ENSMUST00000174009.8, ENSMUST00000022551.14, ENSMUST00000043227.13	Rcbtb1
ENSMUSG00000040407.19	E045	49.3802	0.00385255	1.32309	0.250039	0.91908	11.783	10.9688	-0.209087	chr5	4079840	4080052	213	+	48	49	65	48	40	50	ENSMUST00000238634.2, ENSMUST00000044492.10	Akap9
ENSMUSG00000066232.5	E031	235.471	0.00788718	1.32308	0.25004	0.91908	23.6088	25.0879	0.184871	chr7	109650681	109650734	54	+	327	238	340	232	125	209	ENSMUST00000208951.2, ENSMUST00000207277.2, ENSMUST00000084731.5	Ipo7
ENSMUSG00000038335.14	E023	80.8983	0.00359229	1.32306	0.250044	0.919082	14.0155	14.6584	0.13185	chr11	74798161	74798277	117	+	115	130	102	62	32	71	ENSMUST00000045807.14, ENSMUST00000153316.8, ENSMUST00000128230.8, ENSMUST00000130910.2	Tsr1
ENSMUSG00000068205.15	E012	33.7093	0.0154975	1.32302	0.250052	0.919091	8.99201	9.96388	0.298588	chr2	140260737	140260834	98	+	62	40	28	21	19	43	ENSMUST00000110062.8, ENSMUST00000043836.8, ENSMUST00000110061.2, ENSMUST00000124403.2	Macrod2
ENSMUSG00000119959.1	E002	235.719	0.00208674	1.323	0.250055	0.919091	23.3479	24.0348	0.0879807	chr16	24211306	24211857	552	-	202	201	146	244	329	259	ENSMUST00000242562.1, ENSMUST00000240940.1, ENSMUST00000242038.1, ENSMUST00000240817.1	Lppos
ENSMUSG00000024026.14	E016	1271.34	0.00160068	1.32297	0.250059	0.919092	50.4636	51.7932	0.0924106	chr17	30819025	30819153	129	-	1562	1025	933	1538	1044	1534	ENSMUST00000235547.2, ENSMUST00000236335.2, ENSMUST00000236995.2, ENSMUST00000024823.14, ENSMUST00000237063.2, ENSMUST00000237343.2, ENSMUST00000167624.2, ENSMUST00000236619.2, ENSMUST00000235171.2	Glo1
ENSMUSG00000029189.11	E005	23.1869	0.0381368	1.32293	0.250066	0.919105	7.3848	8.40512	0.375571	chr5	53279092	53279201	110	-	40	12	27	13	9	44	ENSMUST00000031090.8	Sel1l3
ENSMUSG00000029048.4	E002	759.969	0.00153789	1.32279	0.250092	0.919143	42.1011	41.069	-0.0827563	chr4	155160046	155160181	136	-	902	795	882	716	576	785	ENSMUST00000030914.4, ENSMUST00000149796.2	Rer1
ENSMUSG00000033004.17	E047	23.6113	0.0301241	1.32283	0.250084	0.919143	8.43492	7.29961	-0.419497	chr14	103432020	103432229	210	-	18	22	30	33	17	21	ENSMUST00000159855.8, ENSMUST00000160758.8, ENSMUST00000239305.2	Mycbp2
ENSMUSG00000034557.15	E003	63.0023	0.0035609	1.32281	0.250088	0.919143	13.2187	12.3469	-0.199843	chr4	108499285	108499461	177	-	62	54	72	70	56	65	ENSMUST00000106657.8, ENSMUST00000106658.8, ENSMUST00000042185.8	Zfyve9
ENSMUSG00000035781.15	E021	96.2529	0.0267675	1.32283	0.250086	0.919143	16.7308	14.8863	-0.344812	chr10	79750090	79752656	2567	-	128	105	65	68	127	92	ENSMUST00000219206.2	R3hdm4
ENSMUSG00000001143.14	E014	27.2756	0.0529259	1.32199	0.250236	0.919145	7.79841	9.24829	0.495315	chr1	36478808	36480953	2146	-	31	23	44	30	20	20	ENSMUST00000134594.8	Lman2l
ENSMUSG00000001506.11	E004	5.05115	0.0346764	1.32196	0.25024	0.919145	4.01626	3.1363	-0.714416	chr11	94828930	94828930	1	+	4	4	15	1	5	3	ENSMUST00000001547.8	Col1a1
ENSMUSG00000004270.14	E031	30.0522	0.00520347	1.3217	0.250288	0.919145	8.456	9.33162	0.286386	chr6	124681334	124681381	48	+	38	26	28	34	35	21	ENSMUST00000004381.14	Lpcat3
ENSMUSG00000006005.19	E018	42.0694	0.0087423	1.32175	0.250279	0.919145	9.89204	10.9533	0.297	chr1	150287748	150287759	12	+	88	47	53	34	21	29	ENSMUST00000119161.9, ENSMUST00000141827.3, ENSMUST00000124973.9	Tpr
ENSMUSG00000006576.17	E034	1.93495	0.433857	1.32118	0.250381	0.919145	2.73984	1.70864	-1.36309	chr1	75529900	75530125	226	+	0	0	4	5	1	1	ENSMUST00000124341.8, ENSMUST00000132612.8, ENSMUST00000027415.12, ENSMUST00000145258.3, ENSMUST00000132110.2	Slc4a3
ENSMUSG00000007950.10	E008	16.209	0.0423032	1.32216	0.250205	0.919145	7.05086	5.92735	-0.502772	chr8	71916110	71916266	157	-	20	7	16	16	25	13	ENSMUST00000212503.2, ENSMUST00000008094.10	Abhd8
ENSMUSG00000014426.10	E021	51.298	0.0163531	1.32217	0.250203	0.919145	11.0708	12.1908	0.28155	chr17	12473884	12474150	267	-	71	57	60	58	30	42	ENSMUST00000232931.2, ENSMUST00000233755.2, ENSMUST00000089058.7	Map3k4
ENSMUSG00000014550.15	E016	39.9214	0.00463177	1.32165	0.250296	0.919145	9.84389	10.5618	0.205055	chr6	92176707	92176916	210	-	56	58	48	23	27	39	ENSMUST00000014694.11, ENSMUST00000141332.2	Rbsn
ENSMUSG00000016382.16	E005	225.17	0.0018456	1.32217	0.250202	0.919145	24.1981	23.4091	-0.100621	chrX	74834568	74834692	125	-	295	188	211	210	273	191	ENSMUST00000137192.2, ENSMUST00000114057.8, ENSMUST00000114058.8, ENSMUST00000033547.14, ENSMUST00000114059.10	Pls3
ENSMUSG00000017221.15	E021	20.9049	0.00855868	1.32138	0.250345	0.919145	7.02612	7.9414	0.355163	chr11	98585120	98585875	756	+	37	18	23	22	18	13	ENSMUST00000152102.2	Psmd3
ENSMUSG00000018565.18	E021	10.2099	0.0529619	1.32155	0.250314	0.919145	5.72142	4.51972	-0.681926	chr11	69870888	69871037	150	-	6	11	8	7	8	20	ENSMUST00000143788.2, ENSMUST00000123701.9	Elp5
ENSMUSG00000019494.15	E007	381.553	0.00274423	1.32143	0.250336	0.919145	29.9683	31.1097	0.11703	chr5	138159637	138159759	123	+	495	382	365	307	380	404	ENSMUST00000127881.8, ENSMUST00000110951.8, ENSMUST00000154867.2, ENSMUST00000019638.15	Cops6
ENSMUSG00000019996.18	E024	2.07652	0.0774507	1.32269	0.250109	0.919145	2.70332	1.8275	-1.13024	chr10	20127518	20127638	121	+	1	0	3	3	1	4	ENSMUST00000213312.2	Map7
ENSMUSG00000020260.10	E012	5.91633	0.0226793	1.32163	0.250301	0.919145	3.53249	4.35874	0.607324	chr10	77101165	77101669	505	+	11	6	9	2	7	3	ENSMUST00000218672.2	Pofut2
ENSMUSG00000020623.12	E011	7.68742	0.0172561	1.32241	0.250159	0.919145	4.83826	4.03972	-0.521412	chr11	110385121	110385172	52	+	4	9	7	10	8	7	ENSMUST00000133920.2, ENSMUST00000146084.8, ENSMUST00000020949.12, ENSMUST00000100260.2, ENSMUST00000146540.8	Map2k6
ENSMUSG00000020794.14	E005	157.558	0.00188745	1.32238	0.250166	0.919145	20.5287	19.6779	-0.126664	chr11	72563786	72563883	98	+	180	160	201	144	119	162	ENSMUST00000126046.2, ENSMUST00000138247.8, ENSMUST00000021148.13	Ube2g1
ENSMUSG00000021192.17	E016	83.7833	0.00507499	1.32153	0.250317	0.919145	14.12	15.1251	0.202319	chr12	102463706	102463841	136	+	164	96	112	51	55	62	ENSMUST00000021609.10, ENSMUST00000222744.2, ENSMUST00000179218.9	Golga5
ENSMUSG00000021360.17	E010	50.5988	0.0036844	1.32159	0.250307	0.919145	11.0992	11.911	0.20617	chr13	41111628	41111704	77	+	90	59	61	28	39	45	ENSMUST00000225996.2, ENSMUST00000067778.8, ENSMUST00000110191.10, ENSMUST00000069958.15	Gcnt2
ENSMUSG00000022218.17	E005	38.1657	0.0503542	1.32177	0.250275	0.919145	10.5661	9.08933	-0.438274	chr14	55942265	55942425	161	-	52	13	29	23	73	38	ENSMUST00000168729.8, ENSMUST00000178034.9, ENSMUST00000002389.9	Tgm1
ENSMUSG00000022462.8	E013	2.82944	0.0532255	1.32139	0.250342	0.919145	3.15724	2.30702	-0.905886	chr15	96592976	96593096	121	-	4	1	2	2	3	5	ENSMUST00000229141.2	Slc38a2
ENSMUSG00000022634.10	E003	94.0172	0.00155719	1.32175	0.250277	0.919145	15.3522	15.9374	0.110392	chr15	93184291	93184443	153	-	147	103	115	71	76	78	ENSMUST00000080299.7, ENSMUST00000133736.2	Yaf2
ENSMUSG00000023832.15	E007	4.08962	0.14819	1.32174	0.25028	0.919145	2.72447	3.97008	1.0875	chr17	13165703	13165754	52	-	7	3	2	6	1	6	ENSMUST00000159358.2	Acat2
ENSMUSG00000024160.18	E013	2.70492	0.184154	1.32191	0.25025	0.919145	3.2661	2.12832	-1.23654	chr17	25109526	25109541	16	+	1	1	5	2	1	6	ENSMUST00000130194.8	Spsb3
ENSMUSG00000024370.18	E017	24.7177	0.0417087	1.32146	0.25033	0.919145	7.52036	8.69268	0.420538	chr18	34774348	34774435	88	-	29	28	34	9	29	24	ENSMUST00000133162.9, ENSMUST00000133181.2, ENSMUST00000025228.12	Cdc23
ENSMUSG00000024797.15	E008	51.1131	0.00420878	1.32231	0.250178	0.919145	11.1732	11.9484	0.195921	chr19	6119056	6119101	46	-	60	73	61	30	42	51	ENSMUST00000161222.2, ENSMUST00000025711.13, ENSMUST00000159869.2, ENSMUST00000159475.2, ENSMUST00000236983.2, ENSMUST00000161634.2, ENSMUST00000160324.2	Vps51
ENSMUSG00000025217.16	E022	26.4202	0.00660073	1.32205	0.250225	0.919145	7.85962	8.80793	0.330802	chr19	45459454	45459543	90	+	29	36	34	20	27	17	ENSMUST00000065601.13, ENSMUST00000111936.4, ENSMUST00000225662.2, ENSMUST00000223684.2, ENSMUST00000224478.2	Btrc
ENSMUSG00000026177.12	E006	18.6672	0.0093339	1.3222	0.250198	0.919145	7.43237	6.60546	-0.341878	chr1	74414761	74414876	116	+	38	16	26	12	16	12	ENSMUST00000136786.8, ENSMUST00000135137.2	Slc11a1
ENSMUSG00000026384.14	E035	4.07842	0.109084	1.32179	0.250272	0.919145	3.76011	2.7907	-0.861143	chr1	119700779	119700787	9	-	3	7	1	5	4	4	ENSMUST00000168429.8, ENSMUST00000064091.12, ENSMUST00000163179.8, ENSMUST00000163435.8, ENSMUST00000164086.8, ENSMUST00000168303.8	Ptpn4
ENSMUSG00000026469.15	E001	388.385	0.00310784	1.322	0.250233	0.919145	30.2631	31.4204	0.117669	chr1	155151447	155154727	3281	-	564	377	418	295	393	355	ENSMUST00000027741.12	Xpr1
ENSMUSG00000026579.9	E024	1437.31	0.000385919	1.32149	0.250325	0.919145	54.5374	53.7211	-0.0547407	chr1	164044936	164045118	183	+	1789	1294	1470	1214	1575	1410	ENSMUST00000086040.6	F5
ENSMUSG00000026981.16	E005	4.53289	0.123623	1.3216	0.250305	0.919145	4.21802	2.77445	-1.21007	chr2	24235322	24235359	38	+	9	8	3	1	8	0	ENSMUST00000114482.3, ENSMUST00000114485.9	Il1rn
ENSMUSG00000027249.16	E019	2238.82	0.00314862	1.32175	0.250279	0.919145	64.8855	63.1051	-0.10868	chr2	91466663	91466740	78	-	2382	2179	2141	2095	2283	2414	ENSMUST00000028681.15, ENSMUST00000111335.2, ENSMUST00000153182.2	F2
ENSMUSG00000027534.17	E004	12.5297	0.0875084	1.32197	0.250239	0.919145	5.08437	6.31371	0.626712	chr3	10485257	10485376	120	-	22	12	23	7	3	14	ENSMUST00000029047.12	Snx16
ENSMUSG00000027661.5	E007	3.06657	0.388793	1.32194	0.250244	0.919145	2.41436	3.38911	0.979286	chr2	165360087	165361837	1751	+	4	3	4	3	1	4	ENSMUST00000029196.5	Slc2a10
ENSMUSG00000027763.14	E042	86.836	0.0180336	1.32205	0.250224	0.919145	15.8009	14.297	-0.29462	chr3	60523195	60526468	3274	+	99	65	112	74	74	105	ENSMUST00000192394.6	Mbnl1
ENSMUSG00000027878.12	E015	52.8996	0.0028155	1.32118	0.25038	0.919145	11.2954	12.1018	0.201482	chr3	98018866	98019058	193	+	75	76	67	35	40	40	ENSMUST00000079812.8	Notch2
ENSMUSG00000028034.16	E045	30.5131	0.00516033	1.32117	0.250381	0.919145	9.39347	8.5379	-0.277602	chr3	151932942	151933477	536	+	36	31	27	29	26	36	ENSMUST00000198046.2	Fubp1
ENSMUSG00000028080.17	E014	16.5009	0.00991809	1.32131	0.250357	0.919145	6.20838	7.03678	0.362864	chr3	86217694	86217846	153	+	23	20	20	7	18	15	ENSMUST00000194759.6, ENSMUST00000192145.6, ENSMUST00000107635.7, ENSMUST00000212390.2	Lrba
ENSMUSG00000028273.16	E034	82.9015	0.00595436	1.32138	0.250345	0.919145	14.2696	15.1628	0.178682	chr3	142097474	142097569	96	-	106	92	104	77	55	79	ENSMUST00000090134.12, ENSMUST00000198381.5, ENSMUST00000196220.5, ENSMUST00000168967.9, ENSMUST00000029941.16, ENSMUST00000196908.5, ENSMUST00000195975.5, ENSMUST00000170361.9, ENSMUST00000058626.9, ENSMUST00000200043.5	Pdlim5
ENSMUSG00000029369.18	E003	600.468	0.00123731	1.32209	0.250217	0.919145	38.0365	37.0149	-0.0885581	chr5	90669763	90669811	49	+	880	536	542	512	645	570	ENSMUST00000128740.2, ENSMUST00000113179.9	Afm
ENSMUSG00000029415.5	E029	25.9644	0.0120352	1.32244	0.250155	0.919145	7.70982	8.67665	0.343	chr5	92453063	92453161	99	-	54	30	33	22	11	18	ENSMUST00000031364.5, ENSMUST00000202604.2, ENSMUST00000201143.2	Sdad1
ENSMUSG00000030123.16	E001	217.38	0.000757253	1.32208	0.250219	0.919145	23.1402	23.9252	0.101151	chr6	115931772	115932594	823	-	354	203	236	203	196	163	ENSMUST00000015511.15	Plxnd1
ENSMUSG00000031066.11	E023	5.99482	0.0248437	1.32237	0.250168	0.919145	3.59033	4.36987	0.567783	chrX	20584233	20584511	279	+	6	8	9	5	6	3	ENSMUST00000033383.3, ENSMUST00000149960.2	Usp11
ENSMUSG00000031156.19	E002	9.28394	0.0149418	1.32192	0.250247	0.919145	5.35644	4.5393	-0.478689	chrX	7750278	7750482	205	+	13	6	7	12	9	9	ENSMUST00000115660.12, ENSMUST00000208023.2	Slc35a2
ENSMUSG00000031304.19	E001	51.4836	0.0555323	1.3227	0.250108	0.919145	10.4339	12.3432	0.490679	chrX	100307984	100308543	560	-	88	57	94	34	36	23	ENSMUST00000033664.14	Il2rg
ENSMUSG00000031591.15	E023	89.5008	0.00494247	1.32215	0.250207	0.919145	14.7994	15.8172	0.196059	chr8	41827547	41827672	126	-	141	85	113	52	85	85	ENSMUST00000034000.15, ENSMUST00000110417.8, ENSMUST00000143057.2	Asah1
ENSMUSG00000032184.6	E002	4.46355	0.0330771	1.32115	0.250386	0.919145	3.8617	3.03492	-0.69592	chr9	75533041	75533306	266	+	5	5	8	2	2	6	ENSMUST00000214961.2, ENSMUST00000034702.6	Lysmd2
ENSMUSG00000032512.8	E021	36.1544	0.0158578	1.3213	0.250359	0.919145	9.17558	10.3034	0.337445	chr9	119745858	119745899	42	+	49	37	59	34	17	31	ENSMUST00000213230.2, ENSMUST00000217472.2, ENSMUST00000036561.8, ENSMUST00000217555.2	Wdr48
ENSMUSG00000032727.15	E019	26.9809	0.00503415	1.32241	0.25016	0.919145	8.85092	8.07321	-0.267129	chr13	111841756	111841876	121	+	38	27	22	20	35	23	ENSMUST00000231979.2, ENSMUST00000109271.3, ENSMUST00000137268.8, ENSMUST00000231273.2, ENSMUST00000232398.2, ENSMUST00000047412.11, ENSMUST00000109272.9, ENSMUST00000232560.2	Mier3
ENSMUSG00000033166.12	E014	11.9309	0.0119658	1.32168	0.25029	0.919145	5.21128	6.06172	0.437461	chr14	99323310	99323394	85	-	20	16	11	13	6	9	ENSMUST00000227022.2, ENSMUST00000228449.2, ENSMUST00000042471.11	Dis3
ENSMUSG00000033308.17	E011	706.817	0.000325778	1.32173	0.250282	0.919145	39.69	40.2151	0.0433813	chr3	118575485	118575646	162	+	724	735	553	646	870	702	ENSMUST00000126254.8, ENSMUST00000039177.12, ENSMUST00000150950.4	Dpyd
ENSMUSG00000033790.12	E037	9.98528	0.0665243	1.32122	0.250373	0.919145	5.69126	4.50242	-0.677716	chr7	55475454	55475980	527	+	7	13	6	6	10	17	ENSMUST00000206191.2	Tubgcp5
ENSMUSG00000035773.7	E002	3.22998	0.232757	1.32194	0.250245	0.919145	2.10391	3.12473	1.14203	chr10	79754508	79754751	244	+	8	3	8	2	1	0	ENSMUST00000045529.3, ENSMUST00000219883.2, ENSMUST00000219745.2	Kiss1r
ENSMUSG00000035875.16	E019	456.441	0.000680473	1.32195	0.250242	0.919145	33.1128	32.3221	-0.0765242	chr2	34988093	34988095	3	-	431	369	420	499	445	552	ENSMUST00000226631.2	AI182371
ENSMUSG00000038879.9	E001	4.75181	0.0643165	1.32117	0.250382	0.919145	3.59837	3.36477	-0.193885	chr15	34572945	34575651	2707	-	4	2	6	5	9	2	ENSMUST00000040791.9	Nipal2
ENSMUSG00000040033.17	E021	25.593	0.0612597	1.32252	0.25014	0.919145	8.99596	7.36658	-0.580128	chr10	128118686	128118981	296	+	36	20	15	23	42	18	ENSMUST00000217727.2	Stat2
ENSMUSG00000040549.17	E050	31.4841	0.0116094	1.32244	0.250154	0.919145	9.65781	8.63797	-0.324501	chr2	91437790	91437977	188	+	40	25	44	20	36	29	ENSMUST00000099716.11, ENSMUST00000111337.3, ENSMUST00000111338.10, ENSMUST00000046769.16	Ckap5
ENSMUSG00000041560.13	E020	372.463	0.000450982	1.3215	0.250323	0.919145	30.6382	29.7072	-0.0964409	chr7	15679755	15679980	226	-	430	412	413	329	359	333	ENSMUST00000200455.2, ENSMUST00000044158.13	Nop53
ENSMUSG00000041688.17	E012	13.1768	0.0256302	1.32186	0.250259	0.919145	6.39895	5.45164	-0.463793	chrX	144259191	144259335	145	-	13	11	23	8	14	12	ENSMUST00000125271.8, ENSMUST00000112835.8, ENSMUST00000138187.8, ENSMUST00000112836.9, ENSMUST00000143610.3	Amot
ENSMUSG00000042198.13	E026	4.70819	0.185373	1.32115	0.250385	0.919145	2.91371	4.22926	1.07635	chr4	3943493	3943504	12	+	7	2	11	1	6	3	ENSMUST00000119307.8, ENSMUST00000121110.8, ENSMUST00000120732.8, ENSMUST00000121651.8, ENSMUST00000041122.11, ENSMUST00000131746.2, ENSMUST00000108386.8, ENSMUST00000119403.2	Chchd7
ENSMUSG00000042354.8	E039	100.126	0.00547104	1.32215	0.250206	0.919145	16.6353	15.6067	-0.188582	chr14	30739233	30739370	138	-	134	110	140	79	61	101	ENSMUST00000227467.2, ENSMUST00000227087.2, ENSMUST00000228774.2, ENSMUST00000227170.2, ENSMUST00000037739.8, ENSMUST00000226740.2	Gnl3
ENSMUSG00000044573.17	E003	26.294	0.00564501	1.32265	0.250117	0.919145	8.77986	7.86176	-0.320733	chr12	30945875	30945902	28	-	30	29	22	27	25	26	ENSMUST00000062740.15, ENSMUST00000074038.7, ENSMUST00000219697.2	Acp1
ENSMUSG00000049411.16	E024	2.21055	0.172164	1.32255	0.250135	0.919145	3.03369	1.81452	-1.48376	chr18	12238911	12239060	150	-	3	0	2	6	2	0	ENSMUST00000210051.2	Tmem241
ENSMUSG00000054414.5	E016	51.7661	0.016846	1.32156	0.250312	0.919145	11.0769	12.2485	0.293741	chr3	115786575	115786688	114	-	60	52	85	41	26	58	ENSMUST00000197333.2, ENSMUST00000067485.4	Slc30a7
