## Supplemental Data 5 for "Dietary methionine/choline deficiency affects behavioural and molecular circadian rhythms" (part 297 of 336)

### Sheet: 20 (continued)
Gene_ID	exon	mean counts	dispersion estimate	LRT	LRT p value	BH p value	exon usage CTL	exon usage MCD	fold change	chr	start	end	sixe	strand	CTL1	CTL2	CTL3	MCD1	MCD2	MCD3	Transcripts	Gene Name
ENSMUSG00000055322.17	E022	7.99444	0.0748486	1.32135	0.250349	0.919145	5.14065	3.91762	-0.78543	chr1	73967270	73967376	107	-	6	9	4	4	9	15	ENSMUST00000191527.7	Tns1
ENSMUSG00000055725.12	E014	51.212	0.00297595	1.32209	0.250217	0.919145	11.1684	11.9266	0.191836	chr5	97259118	97259302	185	-	62	70	66	41	46	33	ENSMUST00000112969.10, ENSMUST00000112968.2, ENSMUST00000196078.5, ENSMUST00000069453.9, ENSMUST00000132127.2	Paqr3
ENSMUSG00000056144.15	E004	5.89962	0.041804	1.32157	0.250311	0.919145	3.44414	4.29801	0.639935	chr7	103893793	103893799	7	+	15	6	8	3	6	1	ENSMUST00000060315.12, ENSMUST00000106849.9	Trim34a
ENSMUSG00000057101.9	E003	49.359	0.00318557	1.32221	0.250195	0.919145	11.7785	11.069	-0.181427	chr7	23781379	23781663	285	+	76	58	39	57	37	38	ENSMUST00000206184.2, ENSMUST00000068975.6, ENSMUST00000207002.2, ENSMUST00000203854.3	Zfp180
ENSMUSG00000058301.9	E021	156.027	0.00505565	1.32145	0.250332	0.919145	19.325	20.5374	0.181989	chr8	70794110	70794290	181	-	195	208	212	112	106	141	ENSMUST00000075666.8, ENSMUST00000215817.2	Upf1
ENSMUSG00000058301.9	E024	164.542	0.00790961	1.32269	0.250109	0.919145	19.8225	21.122	0.190283	chr8	70796876	70797015	140	-	232	212	210	100	108	171	ENSMUST00000075666.8, ENSMUST00000215817.2	Upf1
ENSMUSG00000059555.7	E006	11.5997	0.0833264	1.32128	0.250363	0.919145	6.15345	4.91032	-0.652992	chr2	25086604	25086771	168	-	8	13	12	14	6	16	ENSMUST00000081869.7, ENSMUST00000137920.2, ENSMUST00000142857.2	Tor4a
ENSMUSG00000075010.7	E001	4.47095	0.0643449	1.32172	0.250284	0.919145	3.96519	3.05235	-0.755795	chr19	11021557	11021841	285	-	10	2	3	4	6	3	ENSMUST00000243198.1	AW112010
ENSMUSG00000078867.11	E006	13.0881	0.054776	1.32182	0.250266	0.919145	6.13577	5.34517	-0.399229	chr2	177081220	177081346	127	-	5	15	11	12	15	18	ENSMUST00000149689.3, ENSMUST00000249358.1, ENSMUST00000128657.9, ENSMUST00000108955.2	Gm14418
ENSMUSG00000078878.10	E004	35.4398	0.0395735	1.32169	0.250289	0.919145	9.91437	9.40678	-0.152949	chr2	176412301	176413606	1306	+	35	45	39	38	38	20	ENSMUST00000108981.9, ENSMUST00000108983.4	Gm14305
ENSMUSG00000079355.6	E001	55.3443	0.22217	1.3217	0.250287	0.919145	11.6878	10.3795	-0.346388	chr9	103961356	103963547	2192	-	6	0	78	134	2	91	ENSMUST00000050139.5	Ackr4
ENSMUSG00000085514.2	E003	2.18769	0.064914	1.32242	0.250159	0.919145	2.76679	1.99122	-0.949608	chr11	85666361	85666506	146	-	3	0	2	2	4	2	ENSMUST00000134305.2	Bcas3os2
ENSMUSG00000003051.14	E012	7.29049	0.0265177	1.3211	0.250394	0.919147	3.83265	4.67071	0.571554	chr1	135185388	135185520	133	-	12	12	11	6	4	2	ENSMUST00000185752.2, ENSMUST00000003135.14	Elf3
ENSMUSG00000056917.14	E032	21.5939	0.00779344	1.32112	0.250392	0.919147	7.1217	8.04166	0.35241	chr19	5711110	5711139	30	-	47	18	26	16	14	18	ENSMUST00000164304.9, ENSMUST00000236827.2, ENSMUST00000080824.13, ENSMUST00000169854.2, ENSMUST00000071857.13, ENSMUST00000236006.2, ENSMUST00000236486.2, ENSMUST00000238020.2, ENSMUST00000237544.2	Sipa1
ENSMUSG00000001482.16	E021	99.9111	0.00303901	1.32076	0.250457	0.919176	16.5254	15.665	-0.157968	chr8	124182153	124182265	113	+	109	97	121	99	92	90	ENSMUST00000108830.2, ENSMUST00000065534.10, ENSMUST00000001522.10, ENSMUST00000093049.10, ENSMUST00000108832.8, ENSMUST00000128424.8	Def8
ENSMUSG00000001870.17	E044	5.64056	0.157364	1.32098	0.250417	0.919176	4.4383	3.33605	-0.824878	chr17	75692068	75692190	123	+	4	13	3	5	7	2	ENSMUST00000112514.2, ENSMUST00000234490.2, ENSMUST00000001927.12, ENSMUST00000135750.2, ENSMUST00000112516.8	Ltbp1
ENSMUSG00000005575.17	E014	11.2406	0.0538972	1.32072	0.250463	0.919176	4.90057	6.03291	0.601468	chr7	12771143	12771448	306	-	13	10	21	12	7	7	ENSMUST00000126827.2	Ube2m
ENSMUSG00000015697.15	E015	55.7279	0.00838488	1.32084	0.250442	0.919176	11.5344	12.5857	0.255073	chr3	95247473	95247623	151	-	61	79	70	43	53	38	ENSMUST00000107170.3, ENSMUST00000107171.10, ENSMUST00000124638.8, ENSMUST00000132468.2, ENSMUST00000015841.12	Setdb1
ENSMUSG00000020674.18	E022	19.7026	0.00704053	1.3208	0.250449	0.919176	6.79091	7.67687	0.35554	chr12	30046443	30046588	146	+	41	21	20	14	19	11	ENSMUST00000122328.8, ENSMUST00000220271.2, ENSMUST00000126233.2, ENSMUST00000155190.2	Pxdn
ENSMUSG00000020755.10	E010	39.2798	0.00674662	1.32074	0.250459	0.919176	9.58196	10.4632	0.256227	chr11	115848266	115848275	10	+	47	52	70	27	19	33	ENSMUST00000021101.4, ENSMUST00000140991.2	Sap30bp
ENSMUSG00000022533.15	E041	87.3971	0.00601642	1.32086	0.250438	0.919176	14.6285	15.6279	0.194708	chr16	30181394	30181396	3	-	132	89	93	75	93	60	ENSMUST00000061350.13, ENSMUST00000100013.9, ENSMUST00000153656.2	Atp13a3
ENSMUSG00000023988.9	E006	88.6354	0.00725402	1.32097	0.250418	0.919176	14.6882	15.5353	0.165209	chr17	47917764	47917926	163	-	155	127	90	64	36	92	ENSMUST00000024783.9	Bysl
ENSMUSG00000028256.17	E011	7.91241	0.0781524	1.32103	0.250407	0.919176	5.01484	4.00739	-0.648295	chr3	144825120	144825286	167	+	1	9	10	5	10	11	ENSMUST00000199435.2	Odf2l
ENSMUSG00000028706.15	E017	36.8248	0.00407077	1.32075	0.250457	0.919176	9.41951	10.2944	0.258583	chr4	115910881	115911073	193	-	61	40	45	29	32	25	ENSMUST00000030475.3	Nsun4
ENSMUSG00000031360.15	E030	31.3527	0.0595958	1.32078	0.250453	0.919176	8.47078	9.32028	0.277776	chrX	161724797	161724840	44	+	61	46	39	4	39	14	ENSMUST00000112303.8, ENSMUST00000033727.14, ENSMUST00000101095.9, ENSMUST00000148199.2, ENSMUST00000112301.8, ENSMUST00000135094.8, ENSMUST00000112302.8	Ctps2
ENSMUSG00000031949.18	E003	10.8661	0.131586	1.32082	0.250444	0.919176	5.82322	4.60245	-0.680532	chr8	112698185	112698736	552	-	9	14	1	18	11	10	ENSMUST00000120457.2, ENSMUST00000139820.8	Adat1
ENSMUSG00000032312.8	E010	190.466	0.00334853	1.32071	0.250464	0.919176	22.4946	21.5087	-0.13507	chr9	57536104	57536203	100	-	217	264	184	183	159	159	ENSMUST00000034863.8, ENSMUST00000217314.2, ENSMUST00000215396.2	Csk
ENSMUSG00000039046.16	E010	22.1755	0.00860309	1.32094	0.250424	0.919176	8.0622	7.22477	-0.318153	chr2	6425714	6425732	19	+	23	23	22	23	15	28	ENSMUST00000132391.2, ENSMUST00000114937.8, ENSMUST00000042503.9	Usp6nl
ENSMUSG00000044636.7	E005	5.47592	0.026692	1.32081	0.250447	0.919176	4.19291	3.41442	-0.593419	chr15	100392915	100393369	455	-	7	3	5	6	4	8	ENSMUST00000061457.7	Csrnp2
ENSMUSG00000056999.17	E006	517.064	0.00121308	1.3209	0.25043	0.919176	34.537	35.4911	0.0873798	chr19	37255140	37255412	273	-	744	329	506	734	271	568	ENSMUST00000131070.3, ENSMUST00000154339.8	Ide
ENSMUSG00000003421.14	E015	5.07827	0.0308938	1.32068	0.250471	0.919187	4.13224	3.2636	-0.681777	chr7	44725135	44725265	131	+	8	2	5	4	7	5	ENSMUST00000210998.2	Nosip
ENSMUSG00000021156.18	E014	9.3392	0.0391995	1.32062	0.250481	0.919197	5.43672	4.45183	-0.577982	chr13	9739761	9740313	553	-	13	9	3	14	6	11	ENSMUST00000137932.2	Zmynd11
ENSMUSG00000041528.16	E032	160.424	0.0012545	1.32063	0.250479	0.919197	20.5682	19.6715	-0.133406	chr9	107938953	107939058	106	-	192	122	138	186	161	165	ENSMUST00000159136.8, ENSMUST00000160649.8, ENSMUST00000160841.2, ENSMUST00000047746.13, ENSMUST00000162355.8, ENSMUST00000160249.8, ENSMUST00000161673.8, ENSMUST00000178267.8	Rnf123
ENSMUSG00000016308.14	E012	104.319	0.00339203	1.32056	0.250492	0.919222	16.9608	16.0025	-0.172014	chrX	36138364	36138370	7	+	149	110	88	114	87	92	ENSMUST00000016452.11, ENSMUST00000202991.4, ENSMUST00000202812.2, ENSMUST00000240546.1, ENSMUST00000200835.4, ENSMUST00000202783.2, ENSMUST00000201068.4	Ube2a
ENSMUSG00000004562.17	E046	7.44814	0.017401	1.32049	0.250504	0.919239	4.03155	4.88345	0.55415	chr14	52233808	52233864	57	+	12	7	11	5	8	4	ENSMUST00000100639.11, ENSMUST00000182760.8, ENSMUST00000182412.2, ENSMUST00000183208.8, ENSMUST00000182905.8, ENSMUST00000182061.8, ENSMUST00000093813.12, ENSMUST00000182909.8	Arhgef40
ENSMUSG00000024130.17	E044	226.219	0.00155589	1.32051	0.250501	0.919239	23.5229	24.4469	0.117039	chr17	24626532	24626719	188	+	419	253	181	106	331	131	ENSMUST00000039013.15, ENSMUST00000079594.12, ENSMUST00000117337.2	Abca3
ENSMUSG00000003308.16	E009	85.3658	0.0137014	1.31974	0.250639	0.919288	14.1655	15.5339	0.271498	chr9	21145358	21145369	12	-	109	127	105	76	53	63	ENSMUST00000194542.6, ENSMUST00000164812.8, ENSMUST00000049567.10, ENSMUST00000193982.2	Keap1
ENSMUSG00000004568.14	E053	401.311	0.00299327	1.31871	0.250823	0.919288	31.8431	30.7138	-0.113467	chr8	3504541	3506600	2060	+	526	474	414	347	348	364	ENSMUST00000004684.13, ENSMUST00000156085.8, ENSMUST00000239102.2	Arhgef18
ENSMUSG00000006307.17	E043	60.5027	0.00364823	1.31848	0.250865	0.919288	13.0547	12.1722	-0.204917	chr7	30282609	30282887	279	-	82	55	58	57	56	62	ENSMUST00000131002.2, ENSMUST00000006470.14, ENSMUST00000108154.9	Kmt2b
ENSMUSG00000009090.18	E015	171.488	0.00140306	1.31826	0.250905	0.919288	21.4026	20.5289	-0.125117	chr11	4976245	4976410	166	+	242	195	188	152	125	162	ENSMUST00000109897.8, ENSMUST00000101613.3, ENSMUST00000009234.16	Ap1b1
ENSMUSG00000009621.19	E028	77.1605	0.00458139	1.31897	0.250777	0.919288	14.72	13.7167	-0.207495	chr2	27181362	27181430	69	-	128	74	97	65	67	54	ENSMUST00000056176.8, ENSMUST00000185188.8	Vav2
ENSMUSG00000009907.18	E009	202.21	0.00325112	1.31861	0.250841	0.919288	22.1893	23.1929	0.133677	chr1	106707692	106707840	149	-	325	211	227	162	187	153	ENSMUST00000112736.8, ENSMUST00000094646.6, ENSMUST00000190531.2, ENSMUST00000147705.2	Vps4b
ENSMUSG00000020700.12	E008	46.5735	0.00547048	1.3201	0.250573	0.919288	11.5777	10.7087	-0.227711	chr11	106036512	106036585	74	+	84	27	51	46	53	29	ENSMUST00000002044.10	Map3k3
ENSMUSG00000020743.16	E006	171.857	0.00101513	1.31976	0.250634	0.919288	21.4141	20.5301	-0.126573	chr11	115499887	115499922	36	-	233	211	139	136	205	130	ENSMUST00000148574.2, ENSMUST00000106506.8, ENSMUST00000124407.8, ENSMUST00000106507.9, ENSMUST00000021087.14, ENSMUST00000127132.8, ENSMUST00000146244.8, ENSMUST00000137304.8	Mif4gd
ENSMUSG00000021259.6	E016	10.2058	0.0137897	1.32009	0.250575	0.919288	5.44481	4.57292	-0.504699	chr12	108319033	108319157	125	+	7	10	5	12	17	8	ENSMUST00000021684.6, ENSMUST00000222902.2, ENSMUST00000222240.2	Cyp46a1
ENSMUSG00000021277.17	E002	4.62519	0.053405	1.3185	0.250862	0.919288	2.92616	3.84832	0.791278	chr12	111132897	111132919	23	+	13	5	6	3	3	1	ENSMUST00000021706.11, ENSMUST00000117269.8	Traf3
ENSMUSG00000021775.12	E004	47.2446	0.0100219	1.31913	0.250748	0.919288	10.3152	11.0955	0.212656	chr14	4247443	4247709	267	+	92	58	84	37	18	20	ENSMUST00000090543.6, ENSMUST00000143308.2	Nr1d2
ENSMUSG00000021782.15	E020	7.46856	0.0201475	1.31908	0.250757	0.919288	3.9129	4.75913	0.565902	chr14	24204299	24204375	77	-	12	10	13	4	8	1	ENSMUST00000090398.11, ENSMUST00000042009.13, ENSMUST00000073687.13	Dlg5
ENSMUSG00000021990.17	E006	27.1243	0.0437695	1.31992	0.250607	0.919288	9.20806	7.80402	-0.480552	chr14	60873817	60874095	279	+	44	14	30	39	17	23	ENSMUST00000159135.2	Spata13
ENSMUSG00000022024.11	E002	69.2571	0.0139351	1.32009	0.250577	0.919288	12.8632	14.0606	0.261125	chr14	79825249	79825306	58	+	96	77	90	72	52	44	ENSMUST00000054908.10, ENSMUST00000228675.2	Sugt1
ENSMUSG00000022253.18	E024	490.937	0.000445875	1.31828	0.250901	0.919288	34.6591	33.8987	-0.0708406	chr15	9103414	9103467	54	+	658	515	470	527	401	438	ENSMUST00000189437.8, ENSMUST00000189211.3, ENSMUST00000228453.3, ENSMUST00000190591.10, ENSMUST00000186069.2, ENSMUST00000188194.2, ENSMUST00000190874.8	Nadk2
ENSMUSG00000022292.17	E022	2.8174	0.163858	1.31977	0.250634	0.919288	2.17475	3.39939	1.28977	chr15	37961174	37961347	174	-	5	1	6	4	1	1	ENSMUST00000022901.16	Rrm2b
ENSMUSG00000022369.14	E030	4.68108	0.0787477	1.31918	0.250739	0.919288	2.69703	3.74075	0.94482	chr15	55488787	55488852	66	+	14	9	4	0	3	2	ENSMUST00000166449.2, ENSMUST00000169667.2, ENSMUST00000022998.14	Mtbp
ENSMUSG00000022403.16	E011	363.28	0.000449466	1.319	0.250772	0.919288	30.1626	29.4185	-0.0779136	chr15	81267222	81267247	26	-	425	350	365	369	328	368	ENSMUST00000172107.8, ENSMUST00000229847.2, ENSMUST00000165582.2, ENSMUST00000023039.15	St13
ENSMUSG00000022468.13	E007	3.36211	0.18724	1.31806	0.25094	0.919288	3.75403	2.26205	-1.46282	chr15	97616642	97616841	200	-	5	1	2	2	9	1	ENSMUST00000230430.2, ENSMUST00000100249.10, ENSMUST00000023105.5	Endou
ENSMUSG00000022472.17	E016	32.0863	0.0197614	1.31946	0.250689	0.919288	9.74127	8.60679	-0.360051	chr15	81900355	81900364	10	-	43	24	27	28	48	24	ENSMUST00000152227.8, ENSMUST00000135988.8	Desi1
ENSMUSG00000022565.16	E004	853.287	0.00186087	1.31864	0.250836	0.919288	43.9767	42.8078	-0.0908567	chr15	76059580	76062585	3006	-	1343	1141	1096	574	538	716	ENSMUST00000074834.12, ENSMUST00000072692.11, ENSMUST00000071869.12, ENSMUST00000169438.8, ENSMUST00000080857.12, ENSMUST00000089610.10, ENSMUST00000165210.8, ENSMUST00000076442.12, ENSMUST00000171562.8, ENSMUST00000073418.13, ENSMUST00000169714.8, ENSMUST00000054449.14, ENSMUST00000169108.8, ENSMUST00000023226.13	Plec
ENSMUSG00000022837.15	E004	2.18604	0.259967	1.31816	0.250922	0.919288	2.58279	1.52032	-1.5297	chr16	36648802	36648808	7	+	0	2	0	3	1	6	ENSMUST00000146272.2, ENSMUST00000023535.4	Iqcb1
ENSMUSG00000022867.12	E009	67.2027	0.0112596	1.31957	0.25067	0.919288	12.5746	13.7496	0.261882	chr16	76856051	76856188	138	+	92	107	78	58	38	49	ENSMUST00000239066.2, ENSMUST00000023580.8	Usp25
ENSMUSG00000024941.10	E046	93.9283	0.00168766	1.31815	0.250925	0.919288	16.0957	15.2531	-0.158677	chr19	5821296	5821380	85	-	141	93	105	97	72	75	ENSMUST00000236978.2, ENSMUST00000236297.2, ENSMUST00000238178.2, ENSMUST00000236773.2, ENSMUST00000025890.10, ENSMUST00000235599.2	Scyl1
ENSMUSG00000024966.10	E004	211.162	0.00110541	1.32018	0.25056	0.919288	23.3928	22.5465	-0.111477	chr19	6999640	6999676	37	-	231	191	184	259	136	268	ENSMUST00000025918.9	Stip1
ENSMUSG00000024974.11	E012	52.2631	0.0418648	1.31842	0.250876	0.919288	11.0478	12.3991	0.337171	chr19	53611898	53612019	122	+	72	53	76	66	20	39	ENSMUST00000025930.10	Smc3
ENSMUSG00000025132.14	E004	343.359	0.0100721	1.31984	0.25062	0.919288	29.9182	27.7057	-0.238478	chr11	120470494	120470570	77	-	512	400	553	261	188	265	ENSMUST00000067936.6, ENSMUST00000106197.10	Arhgdia
ENSMUSG00000025278.10	E028	110.344	0.00694756	1.31921	0.250734	0.919288	16.4466	17.4207	0.170416	chr14	14567772	14567889	118	-	135	139	119	86	58	144	ENSMUST00000052678.9	Flnb
ENSMUSG00000025651.15	E033	26.1797	0.0091617	1.31802	0.250948	0.919288	7.91112	8.82302	0.316819	chr9	108778688	108778691	4	+	40	22	32	17	24	28	ENSMUST00000026743.14	Uqcrc1
ENSMUSG00000025860.16	E004	65.4873	0.0282961	1.31996	0.250599	0.919288	13.7144	12.305	-0.317803	chrX	41155558	41155679	122	+	41	50	95	77	33	94	ENSMUST00000224454.2, ENSMUST00000225851.2, ENSMUST00000141316.8	Xiap
ENSMUSG00000025894.12	E003	290.274	0.013312	1.31802	0.250947	0.919288	27.8778	25.9428	-0.221321	chr9	4294965	4296839	1875	-	361	262	336	279	191	349	ENSMUST00000212066.2, ENSMUST00000051589.9, ENSMUST00000212897.2	Aasdhppt
ENSMUSG00000025971.7	E006	90.7326	0.00593429	1.31856	0.25085	0.919288	15.8746	14.9119	-0.18446	chr1	57450882	57451008	127	+	128	96	82	105	74	72	ENSMUST00000027114.6	Maip1
ENSMUSG00000026199.19	E020	105.582	0.00874378	1.31812	0.25093	0.919288	16.7449	15.567	-0.215545	chr1	75174288	75174768	481	+	77	75	102	114	112	140	ENSMUST00000134233.9, ENSMUST00000131788.9, ENSMUST00000145459.9, ENSMUST00000152233.9	Ankzf1
ENSMUSG00000026303.7	E019	3.95557	0.117773	1.32037	0.250526	0.919288	2.37539	3.4699	1.09432	chr1	90873336	90873436	101	+	4	4	14	1	1	2	ENSMUST00000027528.7	Mlph
ENSMUSG00000026317.8	E010	158.443	0.00124589	1.31979	0.25063	0.919288	18.975	19.6376	0.102424	chr8	14944920	14945059	140	+	242	232	300	80	91	80	ENSMUST00000027554.8, ENSMUST00000123990.2	Cln8
ENSMUSG00000026395.17	E053	3.97268	0.0679351	1.31904	0.250764	0.919288	2.548	3.52029	0.933448	chr1	138102988	138103005	18	-	7	9	5	3	1	1	ENSMUST00000183301.8, ENSMUST00000182283.8, ENSMUST00000182755.8, ENSMUST00000182138.8, ENSMUST00000193650.2, ENSMUST00000183262.8	Ptprc
ENSMUSG00000026436.16	E015	511.791	0.00124387	1.31934	0.25071	0.919288	35.2189	34.5773	-0.0589143	chr1	131951577	131954186	2610	+	669	501	487	449	562	457	ENSMUST00000086556.12	Elk4
ENSMUSG00000026874.11	E014	638.586	0.00151153	1.31893	0.250785	0.919288	38.7378	37.6763	-0.090746	chr2	34884974	34884975	2	-	577	543	681	696	554	765	ENSMUST00000125549.8, ENSMUST00000028233.7	Hc
ENSMUSG00000026950.19	E083	2.38716	0.19559	1.31799	0.250954	0.919288	1.98288	3.12469	1.31301	chr2	52101494	52101598	105	-	3	2	5	2	3	0	ENSMUST00000075301.10, ENSMUST00000238288.2, ENSMUST00000036934.12, ENSMUST00000238749.2, ENSMUST00000028320.14	Neb
ENSMUSG00000027284.17	E019	23.0929	0.0358544	1.32015	0.250565	0.919288	8.35147	7.06178	-0.486651	chr2	120554229	120554387	159	-	17	25	18	17	39	20	ENSMUST00000110701.8, ENSMUST00000148285.8, ENSMUST00000124906.2, ENSMUST00000110700.2	Cdan1
ENSMUSG00000027332.12	E006	605.872	0.00112557	1.31876	0.250814	0.919288	38.026	37.0399	-0.0854709	chr2	118701859	118702028	170	+	724	625	511	470	796	542	ENSMUST00000028807.6, ENSMUST00000141836.2	Ivd
ENSMUSG00000027474.14	E004	7.56254	0.101129	1.31804	0.250945	0.919288	4.99493	3.92195	-0.69907	chr2	152907922	152907956	35	+	16	2	2	13	9	4	ENSMUST00000127549.2, ENSMUST00000109800.2, ENSMUST00000129377.8, ENSMUST00000127898.9, ENSMUST00000238488.2	Ccm2l
ENSMUSG00000027509.12	E002	43.246	0.0396871	1.31839	0.250882	0.919288	11.582	9.89031	-0.460443	chr2	172841917	172842043	127	+	77	42	36	29	50	36	ENSMUST00000132212.2, ENSMUST00000029013.10	Rae1
ENSMUSG00000027646.16	E005	1.91041	0.062787	1.3194	0.2507	0.919288	1.6541	2.47252	1.16033	chr2	157266312	157266334	23	+	5	2	4	0	2	0	ENSMUST00000029175.14, ENSMUST00000145715.2, ENSMUST00000129770.2, ENSMUST00000092576.11, ENSMUST00000133900.8	Src
ENSMUSG00000028163.18	E040	29.3471	0.0165994	1.31832	0.250893	0.919288	8.25273	9.30452	0.348588	chr3	135375031	135375100	70	-	55	37	31	21	23	20	ENSMUST00000196469.5, ENSMUST00000138602.3, ENSMUST00000029812.14	Nfkb1
ENSMUSG00000028397.14	E028	24.9144	0.0147233	1.31865	0.250834	0.919288	8.60804	7.68598	-0.328919	chr4	74317584	74317676	93	+	36	18	27	26	19	27	ENSMUST00000030102.12, ENSMUST00000077851.10	Kdm4c
ENSMUSG00000028433.15	E005	72.6628	0.00337185	1.31818	0.250919	0.919288	13.2512	14.1168	0.185751	chr4	41195334	41195525	192	-	113	104	85	52	56	49	ENSMUST00000108068.8, ENSMUST00000136057.2, ENSMUST00000030143.13	Ubap2
ENSMUSG00000028830.15	E030	95.4454	0.0137943	1.31999	0.250594	0.919288	16.3914	15.1088	-0.240492	chr4	126733392	126733540	149	+	94	119	133	66	96	78	ENSMUST00000102607.10, ENSMUST00000102608.10, ENSMUST00000047431.11, ENSMUST00000155341.2	AU040320
ENSMUSG00000029097.12	E001	49.1807	0.00942873	1.31859	0.250846	0.919288	11.8096	10.9074	-0.232039	chr5	35713547	35715399	1853	-	49	67	58	45	34	48	ENSMUST00000030980.12	Trmt44
ENSMUSG00000029192.18	E014	26.7506	0.0407642	1.31951	0.25068	0.919288	8.94636	7.81561	-0.392417	chr5	36662369	36662451	83	-	17	21	42	27	22	31	ENSMUST00000171385.8, ENSMUST00000126077.8, ENSMUST00000136189.8, ENSMUST00000124036.8, ENSMUST00000146430.8, ENSMUST00000031094.15, ENSMUST00000149157.3, ENSMUST00000130417.8, ENSMUST00000150813.2, ENSMUST00000140607.8	Tbc1d14
ENSMUSG00000029512.12	E048	108.639	0.012559	1.31859	0.250845	0.919288	17.1222	15.7713	-0.243048	chr5	110944022	110944095	74	-	91	62	117	150	92	129	ENSMUST00000200299.2, ENSMUST00000031490.11	Ulk1
ENSMUSG00000029911.15	E013	183.49	0.000861292	1.3197	0.250646	0.919288	21.2816	21.9324	0.0906437	chr6	40453301	40453412	112	+	222	179	187	208	135	186	ENSMUST00000121360.8, ENSMUST00000117830.2, ENSMUST00000117411.8, ENSMUST00000031971.13, ENSMUST00000114779.9	Ssbp1
ENSMUSG00000030224.11	E008	300.463	0.000699212	1.31878	0.250812	0.919288	27.6971	27.0026	-0.0782872	chr6	137722505	137722641	137	+	421	312	365	268	260	238	ENSMUST00000064910.7, ENSMUST00000154698.2	Strap
ENSMUSG00000030678.8	E011	384.964	0.00305693	1.31898	0.250775	0.919288	30.0822	31.1631	0.110566	chr7	126625059	126625326	268	-	631	450	438	317	282	305	ENSMUST00000205568.2, ENSMUST00000206254.2, ENSMUST00000032916.6, ENSMUST00000206291.2	Maz
ENSMUSG00000030744.14	E006	3.19523	0.0549755	1.31933	0.250713	0.919288	2.49038	3.34937	0.855718	chr7	99128159	99128480	322	-	4	6	3	3	0	4	ENSMUST00000128725.2	Rps3
ENSMUSG00000030842.13	E002	187.831	0.00582766	1.32029	0.25054	0.919288	22.4888	21.2838	-0.165908	chr7	101555185	101555247	63	+	229	223	201	174	160	166	ENSMUST00000033131.12, ENSMUST00000193465.2	Lamtor1
ENSMUSG00000031065.15	E006	121.027	0.00751189	1.31934	0.25071	0.919288	18.2879	17.0754	-0.203651	chrX	20560277	20560410	134	+	175	96	106	101	147	114	ENSMUST00000033380.7, ENSMUST00000115364.8, ENSMUST00000132365.2	Cdk16
ENSMUSG00000031148.15	E003	55.7459	0.00761831	1.31958	0.250668	0.919288	12.6335	11.6178	-0.245126	chrX	7564995	7565119	125	+	79	53	51	46	58	55	ENSMUST00000049896.13	Gpkow
ENSMUSG00000031221.8	E006	218.245	0.0016194	1.31824	0.250909	0.919288	23.109	23.841	0.094529	chrX	99548796	99548875	80	+	247	241	240	235	169	199	ENSMUST00000033570.6	Igbp1
ENSMUSG00000031379.14	E019	73.1032	0.00367771	1.31912	0.25075	0.919288	14.2662	13.484	-0.165608	chrX	163155449	163156007	559	+	110	48	99	71	74	51	ENSMUST00000033749.9	Pir
ENSMUSG00000031701.7	E001	1257.09	0.000302884	1.31961	0.250662	0.919288	50.8718	51.5427	0.0465843	chr8	86264262	86266036	1775	-	1783	1543	1635	1035	806	1075	ENSMUST00000034138.7	Dnaja2
ENSMUSG00000032604.17	E072	92.3203	0.00224986	1.32003	0.250587	0.919288	15.7796	14.8904	-0.17099	chr9	108391489	108391524	36	+	92	76	87	106	97	93	ENSMUST00000134939.9, ENSMUST00000207180.2, ENSMUST00000006838.16, ENSMUST00000207734.2, ENSMUST00000208506.2, ENSMUST00000207790.2, ENSMUST00000208214.2, ENSMUST00000207126.2, ENSMUST00000208177.2, ENSMUST00000141780.2, ENSMUST00000194045.7, ENSMUST00000207062.2	Qars
ENSMUSG00000032741.10	E018	54.5497	0.00569547	1.31848	0.250864	0.919288	12.3771	11.408	-0.23832	chr5	120687556	120687680	125	-	55	60	46	54	70	42	ENSMUST00000046426.10, ENSMUST00000200708.2	Tpcn1
ENSMUSG00000032782.20	E026	15.1849	0.0207613	1.31912	0.25075	0.919288	6.74195	5.87914	-0.396576	chr11	69209772	69209870	99	-	13	10	21	9	23	15	ENSMUST00000176111.2, ENSMUST00000125777.8, ENSMUST00000123176.8, ENSMUST00000092973.6	Cntrob
ENSMUSG00000033294.12	E013	30.9836	0.0107476	1.31914	0.250747	0.919288	9.51886	8.55792	-0.309378	chr5	110798978	110799077	100	-	29	39	33	25	22	40	ENSMUST00000042147.6, ENSMUST00000150100.8	Noc4l
ENSMUSG00000034329.17	E010	3.57128	0.218755	1.31945	0.250691	0.919288	2.31459	3.68818	1.34541	chr11	86034083	86034237	155	-	15	2	3	0	4	1	ENSMUST00000044423.4	Brip1
ENSMUSG00000034911.9	E011	56.0145	0.00788225	1.31918	0.250739	0.919288	11.667	12.6473	0.235952	chr8	71841979	71842664	686	-	80	67	54	43	48	55	ENSMUST00000213000.2	Ushbp1
ENSMUSG00000035051.16	E031	3.96044	0.605722	1.31985	0.25062	0.919288	2.62944	3.78313	1.05064	chr17	80597485	80597572	88	-	4	4	10	7	0	0	ENSMUST00000038166.9, ENSMUST00000086555.11	Dhx57
ENSMUSG00000035640.19	E020	3.99802	0.0861159	1.32022	0.250552	0.919288	2.76476	3.70129	0.842552	chr10	79972877	79973016	140	-	4	9	4	1	3	4	ENSMUST00000169546.9, ENSMUST00000147778.9, ENSMUST00000128488.8, ENSMUST00000105369.8, ENSMUST00000132523.8, ENSMUST00000136260.8, ENSMUST00000170219.9	Cbarp
ENSMUSG00000035901.15	E034	3.94151	0.0902523	1.31838	0.250883	0.919288	3.75465	2.76372	-0.884998	chr7	109559484	109559530	47	-	6	1	4	5	1	7	ENSMUST00000106722.2, ENSMUST00000080437.13, ENSMUST00000151923.2	Dennd5a
ENSMUSG00000036270.17	E018	33.8094	0.00366943	1.31843	0.250874	0.919288	9.07219	9.84348	0.237386	chr8	106614414	106614486	73	+	50	41	37	23	31	29	ENSMUST00000139154.2, ENSMUST00000136048.8, ENSMUST00000145618.2, ENSMUST00000119261.8, ENSMUST00000132680.8, ENSMUST00000040254.16	Edc4
ENSMUSG00000036743.5	E018	7.19117	0.0366899	1.318	0.250952	0.919288	4.68603	3.79922	-0.606333	chr18	14894845	14895355	511	+	5	9	2	4	7	15	ENSMUST00000040860.3, ENSMUST00000234922.2	Psma8
ENSMUSG00000037172.15	E007	13.1964	0.0647468	1.31801	0.25095	0.919288	5.27266	6.3465	0.536525	chr6	40395426	40395479	54	-	28	10	24	14	6	4	ENSMUST00000101492.10, ENSMUST00000039008.10	Dennd11
ENSMUSG00000037455.17	E012	10.7741	0.0553336	1.31835	0.250889	0.919288	4.8734	5.88815	0.547232	chr10	23686687	23686843	157	+	18	14	10	5	5	16	ENSMUST00000119597.8, ENSMUST00000179321.8	Slc18b1
ENSMUSG00000037652.16	E028	28.9381	0.083042	1.32011	0.250573	0.919288	7.91795	9.54587	0.543297	chr3	31019922	31020084	163	-	46	49	23	13	38	13	ENSMUST00000099163.5, ENSMUST00000168645.8, ENSMUST00000129817.9, ENSMUST00000064718.12, ENSMUST00000150939.3, ENSMUST00000152357.8, ENSMUST00000177992.8, ENSMUST00000108255.8, ENSMUST00000046624.12	Phc3
ENSMUSG00000038608.16	E029	7.93237	0.154573	1.31832	0.250894	0.919288	5.27717	4.04409	-0.769442	chr1	80508891	80509001	111	-	18	1	12	5	4	11	ENSMUST00000190595.7, ENSMUST00000190983.7, ENSMUST00000187774.7, ENSMUST00000077946.12	Dock10
ENSMUSG00000038664.17	E009	27.4704	0.018823	1.31943	0.250695	0.919288	7.94181	8.92318	0.33839	chr9	66296037	66296180	144	+	46	33	40	27	15	14	ENSMUST00000042824.13	Herc1
ENSMUSG00000038903.14	E004	3.30057	0.0875762	1.3187	0.250825	0.919288	2.34587	3.41734	1.08632	chr18	70058641	70058646	6	+	9	6	2	3	0	2	ENSMUST00000135428.2, ENSMUST00000043929.11	Ccdc68
ENSMUSG00000038954.15	E009	20.4427	0.00869793	1.32023	0.25055	0.919288	7.73535	6.90567	-0.328996	chr17	45305204	45305294	91	+	21	15	23	16	22	26	ENSMUST00000127798.8, ENSMUST00000129416.2, ENSMUST00000050630.14	Supt3
ENSMUSG00000039298.17	E018	7.32511	0.0185515	1.31944	0.250693	0.919288	3.90896	4.79605	0.591161	chr4	70175572	70175620	49	-	12	8	13	6	3	5	ENSMUST00000138561.8, ENSMUST00000144099.8, ENSMUST00000076541.13	Cdk5rap2
ENSMUSG00000039414.11	E043	20.4018	0.0417596	1.31883	0.250802	0.919288	6.7349	7.98316	0.493063	chr17	79138803	79139014	212	-	17	23	34	21	10	20	ENSMUST00000232947.2, ENSMUST00000097281.4, ENSMUST00000232917.2	Heatr5b
ENSMUSG00000039456.11	E008	6.00891	0.0948857	1.3188	0.250807	0.919288	3.32654	4.42905	0.827092	chr16	93641215	93641511	297	+	6	11	11	7	1	2	ENSMUST00000201497.2	Morc3
ENSMUSG00000040374.14	E006	80.8158	0.00632213	1.31991	0.250607	0.919288	13.9787	14.892	0.186124	chr3	5627729	5627792	64	-	98	112	114	67	42	72	ENSMUST00000071280.8, ENSMUST00000165309.8, ENSMUST00000059021.10	Pex2
ENSMUSG00000040929.18	E011	3.11797	0.0991414	1.31949	0.250684	0.919288	3.24176	2.37468	-0.898738	chr19	27779782	27779879	98	-	1	5	1	3	2	6	ENSMUST00000046898.17, ENSMUST00000173863.2, ENSMUST00000172498.8, ENSMUST00000174850.8, ENSMUST00000172907.8, ENSMUST00000165566.8	Rfx3
ENSMUSG00000041540.17	E046	2.49472	0.186395	1.31859	0.250846	0.919288	1.97167	3.08231	1.28994	chr6	144727646	144727703	58	-	4	7	1	0	3	1	ENSMUST00000141102.8	Sox5
ENSMUSG00000042305.13	E013	271.064	0.00321299	1.31842	0.250875	0.919288	25.5143	26.6515	0.133664	chr1	134289272	134289361	90	-	383	256	303	246	249	236	ENSMUST00000188205.2, ENSMUST00000191237.7, ENSMUST00000049470.11, ENSMUST00000185903.2	Tmem183a
ENSMUSG00000042364.12	E008	354.414	0.00389544	1.31869	0.250828	0.919288	29.0019	30.046	0.110173	chr13	113753338	113755100	1763	-	426	434	376	306	304	330	ENSMUST00000109241.5	Snx18
ENSMUSG00000044042.20	E021	6.16717	0.175822	1.3182	0.250915	0.919288	4.44547	3.21939	-0.932353	chr2	113425368	113425514	147	+	1	3	7	10	4	10	ENSMUST00000099576.9, ENSMUST00000161731.5, ENSMUST00000081349.9, ENSMUST00000102547.10, ENSMUST00000238883.2	Fmn1
ENSMUSG00000048000.16	E051	57.3407	0.00234068	1.31938	0.250704	0.919288	12.7144	11.8726	-0.200422	chr1	87346810	87346901	92	+	79	56	57	56	52	52	ENSMUST00000164992.9, ENSMUST00000172964.8, ENSMUST00000172794.8, ENSMUST00000174501.8, ENSMUST00000173636.2, ENSMUST00000173235.8, ENSMUST00000027475.15, ENSMUST00000173173.8	Gigyf2
ENSMUSG00000048217.12	E001	25.4459	0.0345249	1.32012	0.250571	0.919288	8.79067	7.62062	-0.414697	chr11	102036339	102036374	36	+	20	40	25	20	18	31	ENSMUST00000129799.8	Nags
ENSMUSG00000052707.9	E017	13.5843	0.0801996	1.3196	0.250664	0.919288	6.70268	5.25301	-0.705502	chr7	122772081	122772455	375	+	10	10	17	9	11	24	ENSMUST00000205732.2, ENSMUST00000205449.2	Tnrc6a
ENSMUSG00000052727.7	E005	2.08051	0.0976352	1.3182	0.250915	0.919288	1.92714	2.84209	1.12157	chr13	99570809	99572209	1401	-	7	1	2	0	3	1	ENSMUST00000223693.2, ENSMUST00000224702.2, ENSMUST00000064762.6	Map1b
ENSMUSG00000054793.9	E008	28.4683	0.0115468	1.31958	0.250667	0.919288	7.6182	8.53193	0.328817	chr7	24200990	24201162	173	+	5	23	22	53	12	46	ENSMUST00000205820.2, ENSMUST00000068023.8	Cadm4
ENSMUSG00000056608.15	E024	2.82175	0.294757	1.32014	0.250567	0.919288	3.20973	2.04016	-1.30837	chr8	91700345	91703548	3204	+	0	4	1	2	1	8	ENSMUST00000210887.2	Chd9
ENSMUSG00000057101.9	E004	28.2201	0.010575	1.31961	0.250663	0.919288	9.07601	8.26041	-0.273577	chr7	23784851	23784931	81	+	44	35	17	32	17	29	ENSMUST00000206184.2, ENSMUST00000068975.6, ENSMUST00000207002.2, ENSMUST00000203854.3	Zfp180
ENSMUSG00000057738.15	E018	7.81879	0.510013	1.31847	0.250867	0.919288	5.39197	3.67788	-1.10596	chr2	29876552	29876789	238	+	4	0	15	12	2	13	ENSMUST00000143918.8	Sptan1
ENSMUSG00000058440.15	E041	18.6335	0.00822957	1.32003	0.250586	0.919288	6.59012	7.41153	0.340471	chr6	30140271	30140903	633	+	33	19	27	17	5	18	ENSMUST00000132866.2	Nrf1
ENSMUSG00000058655.10	E006	235.067	0.00281951	1.31941	0.250698	0.919288	24.8513	23.7648	-0.135981	chr15	101994438	101994458	21	+	254	252	261	239	229	193	ENSMUST00000169681.3, ENSMUST00000229400.2	Eif4b
ENSMUSG00000058793.15	E012	110.003	0.0110894	1.31844	0.250872	0.919288	16.3495	17.3362	0.173501	chr2	132139554	132139612	59	+	139	113	84	64	164	103	ENSMUST00000103181.11, ENSMUST00000089461.11	Cds2
ENSMUSG00000059820.15	E002	232.956	0.00136924	1.32016	0.250564	0.919288	24.2075	24.1587	-0.00614356	chr9	50516544	50518858	2315	-	312	272	317	192	158	203	ENSMUST00000131351.8, ENSMUST00000171462.8	Nkapd1
ENSMUSG00000060477.15	E025	136.224	0.011125	1.31848	0.250865	0.919288	17.8322	19.3004	0.235542	chr6	113670629	113670759	131	+	203	208	165	69	108	109	ENSMUST00000113024.3, ENSMUST00000089022.9, ENSMUST00000059286.14, ENSMUST00000143948.2, ENSMUST00000203381.2, ENSMUST00000089023.11	Irak2
ENSMUSG00000060961.17	E003	19.2375	0.0110399	1.31852	0.250858	0.919288	7.70643	6.62942	-0.436426	chr5	89035120	89035155	36	+	27	19	18	8	34	12	ENSMUST00000148750.8, ENSMUST00000135283.2, ENSMUST00000239214.2	Slc4a4
ENSMUSG00000062232.15	E018	34.8515	0.0062816	1.31836	0.250887	0.919288	9.12719	10.0398	0.277321	chr3	79000007	79000210	204	-	69	32	45	33	17	27	ENSMUST00000118100.8, ENSMUST00000118340.7, ENSMUST00000195708.2	Rapgef2
ENSMUSG00000066440.6	E015	35.8291	0.0348013	1.32012	0.25057	0.919288	10.2483	8.63612	-0.497937	chr12	79285678	79285819	142	-	26	31	24	22	65	41	ENSMUST00000220092.2, ENSMUST00000220003.2, ENSMUST00000021547.8	Zfyve26
ENSMUSG00000074277.5	E020	43.6914	0.00559726	1.3191	0.250754	0.919288	11.0986	10.1075	-0.272718	chr7	24326700	24326785	86	+	42	38	40	55	49	36	ENSMUST00000073325.6, ENSMUST00000206422.2	Phldb3
ENSMUSG00000074527.12	E005	44.4724	0.0449127	1.31913	0.250749	0.919288	11.4815	9.97221	-0.410971	chr2	176608562	176609304	743	-	38	32	52	29	66	48	ENSMUST00000099007.3, ENSMUST00000108931.3, ENSMUST00000125090.8	Gm14296
ENSMUSG00000075590.5	E032	33.4052	0.00497343	1.31982	0.250624	0.919288	8.85753	9.70543	0.265877	chr15	75962392	75962449	58	-	42	58	38	25	28	18	ENSMUST00000226356.2	Nrbp2
ENSMUSG00000079550.10	E027	8.44124	0.235177	1.31864	0.250836	0.919288	3.67364	5.03852	0.913171	chr1	59184962	59185500	539	-	6	1	6	22	1	12	ENSMUST00000189884.7, ENSMUST00000188494.7	Mpp4
ENSMUSG00000092341.6	E037	535.116	0.00218846	1.31835	0.250888	0.919288	35.9444	34.8389	-0.100369	chr19	5851806	5851860	55	-	478	541	538	536	438	675	ENSMUST00000249650.1, ENSMUST00000249645.1, ENSMUST00000249653.1, ENSMUST00000249647.1, ENSMUST00000249648.1, ENSMUST00000249642.1, ENSMUST00000249644.1, ENSMUST00000249643.1, ENSMUST00000172812.4, ENSMUST00000249652.1	Malat1
ENSMUSG00000109703.3	E001	8.20517	0.0230552	1.3185	0.250861	0.919288	4.26097	5.02686	0.477899	chr7	140631502	140631687	186	+	6	13	6	9	6	9	ENSMUST00000211011.3	Gm45299
ENSMUSG00000112160.2	E002	2.46415	0.0616024	1.31963	0.250659	0.919288	2.00884	2.72295	0.878067	chr10	81943644	81943770	127	+	4	7	2	2	1	0	ENSMUST00000220287.2	BC024063
ENSMUSG00000112539.3	E004	15.5384	0.0159495	1.32024	0.25055	0.919288	6.29258	5.69282	-0.289982	chr10	121325806	121325978	173	+	12	5	10	19	2	42	ENSMUST00000240790.1, ENSMUST00000244795.1, ENSMUST00000218056.3	Gm40787
ENSMUSG00000120206.1	E002	8.41407	0.0253406	1.31971	0.250644	0.919288	4.64295	3.89583	-0.507079	chr14	19758111	19758221	111	+	6	0	6	10	9	17	ENSMUST00000244505.1, ENSMUST00000244380.1, ENSMUST00000241873.1	Gm29899
ENSMUSG00000024096.18	E011	107.076	0.00838172	1.31795	0.25096	0.919289	16.1202	17.2371	0.198254	chr17	66168251	66168600	350	-	137	121	137	102	53	114	ENSMUST00000166543.10, ENSMUST00000024905.11, ENSMUST00000233054.2	Ralbp1
ENSMUSG00000031983.8	E001	487.767	0.00174145	1.31794	0.250962	0.919289	33.5959	34.2319	0.0597625	chr8	125362495	125364703	2209	-	525	434	434	495	430	612	ENSMUST00000034464.8	2310022B05Rik
ENSMUSG00000058006.13	E123	24.1351	0.00664375	1.31791	0.250968	0.919295	7.46962	8.34056	0.320059	chr4	32774825	32775198	374	+	41	31	33	22	11	16	ENSMUST00000071642.11, ENSMUST00000178134.2, ENSMUST00000125323.2	Mdn1
ENSMUSG00000037921.16	E043	16.8811	0.0263929	1.31788	0.250974	0.919303	5.78811	7.01297	0.555965	chr8	62474322	62474443	122	+	21	17	45	8	10	8	ENSMUST00000070631.15, ENSMUST00000093485.3, ENSMUST00000136121.3	Ddx60
ENSMUSG00000006464.10	E009	3.49069	0.548664	1.31783	0.250982	0.919304	2.02578	3.76606	1.79051	chr19	4942916	4943049	134	-	1	9	8	4	0	0	ENSMUST00000236150.2, ENSMUST00000238170.2, ENSMUST00000237085.2, ENSMUST00000053506.8, ENSMUST00000237362.2	Bbs1
ENSMUSG00000061374.15	E005	41.2355	0.00684128	1.31784	0.25098	0.919304	9.90955	10.6619	0.213209	chr7	5015677	5015702	26	-	61	61	55	24	41	19	ENSMUST00000077385.15, ENSMUST00000167804.9, ENSMUST00000208944.2, ENSMUST00000207030.2, ENSMUST00000207691.2, ENSMUST00000165320.3	Fiz1
ENSMUSG00000079557.12	E011	314.34	0.00190927	1.31775	0.250996	0.919344	27.4416	28.4003	0.106144	chr17	33921987	33922112	126	-	388	360	356	257	283	290	ENSMUST00000186022.7, ENSMUST00000167611.8, ENSMUST00000173454.2, ENSMUST00000173015.8, ENSMUST00000172934.8, ENSMUST00000172767.9, ENSMUST00000066121.13, ENSMUST00000174040.2, ENSMUST00000173329.8	Marchf2
ENSMUSG00000000126.12	E003	2.08933	0.0727119	1.31757	0.251028	0.919349	2.61621	1.88871	-0.940598	chr11	59218390	59218646	257	+	2	2	0	4	3	1	ENSMUST00000108783.4, ENSMUST00000000128.10	Wnt9a
ENSMUSG00000002900.18	E046	30.9491	0.0277922	1.3175	0.25104	0.919349	9.68084	8.53893	-0.364934	chr12	31379109	31379268	160	+	60	21	28	23	29	33	ENSMUST00000002979.16, ENSMUST00000239496.2, ENSMUST00000169088.8	Lamb1
ENSMUSG00000003575.14	E012	10.1521	0.0154981	1.31758	0.251027	0.919349	4.70582	5.57808	0.491844	chr8	70850946	70850986	41	-	10	20	11	4	10	8	ENSMUST00000125273.2, ENSMUST00000076615.6, ENSMUST00000142769.8	Crtc1
ENSMUSG00000013465.20	E003	158.086	0.00187443	1.3174	0.25106	0.919349	20.5307	19.7428	-0.117131	chr2	25090050	25090478	429	-	190	151	187	141	152	146	ENSMUST00000128876.8, ENSMUST00000059849.15, ENSMUST00000129140.2	Nelfb
ENSMUSG00000028423.16	E005	96.519	0.00866929	1.31751	0.251039	0.919349	15.2527	16.3559	0.206144	chr4	40988622	40988727	106	+	156	130	103	46	91	83	ENSMUST00000030133.15, ENSMUST00000098143.11, ENSMUST00000091614.7	Nfx1
ENSMUSG00000029634.16	E009	47.918	0.00869606	1.31748	0.251045	0.919349	10.6835	11.7207	0.27044	chr5	146153000	146153002	3	-	74	62	57	26	40	43	ENSMUST00000161331.8, ENSMUST00000159074.3, ENSMUST00000067837.10, ENSMUST00000169407.9, ENSMUST00000161859.8, ENSMUST00000161574.8	Rnf6
ENSMUSG00000035047.10	E012	42.504	0.00353968	1.31758	0.251026	0.919349	10.9686	10.0993	-0.240689	chr9	21190657	21190827	171	-	40	51	41	42	41	41	ENSMUST00000183912.8, ENSMUST00000184326.8, ENSMUST00000038671.10	Kri1
ENSMUSG00000038241.17	E018	7.49751	0.0241731	1.3174	0.251058	0.919349	4.05966	4.97769	0.58935	chr2	155812077	155812139	63	+	15	8	4	6	8	6	ENSMUST00000109619.9, ENSMUST00000039994.14, ENSMUST00000151569.8, ENSMUST00000149905.8	Cep250
ENSMUSG00000038346.20	E002	4.37637	0.131134	1.31761	0.251022	0.919349	2.7349	3.93917	1.05389	chr6	124986142	124986189	48	+	12	8	2	4	2	1	ENSMUST00000054553.11, ENSMUST00000132863.8	Zfp384
ENSMUSG00000038608.16	E036	3.08156	0.129421	1.31745	0.25105	0.919349	2.05048	3.06998	1.16523	chr1	80517802	80517868	67	-	3	8	6	1	1	1	ENSMUST00000190595.7, ENSMUST00000190983.7, ENSMUST00000187774.7, ENSMUST00000077946.12	Dock10
ENSMUSG00000039652.17	E007	19.5991	0.0329631	1.31751	0.251039	0.919349	6.6217	7.75805	0.45917	chr19	37021922	37022103	182	-	25	33	19	11	20	14	ENSMUST00000079754.11, ENSMUST00000136286.8, ENSMUST00000124158.8, ENSMUST00000126188.8, ENSMUST00000154376.8, ENSMUST00000132580.8, ENSMUST00000123727.8	Cpeb3
ENSMUSG00000041235.13	E019	12.5014	0.0121522	1.31757	0.251028	0.919349	5.29939	6.18472	0.447126	chr4	8826209	8826346	138	+	12	15	20	11	11	8	ENSMUST00000051558.10, ENSMUST00000039267.10	Chd7
ENSMUSG00000041936.19	E030	22.1821	0.0140311	1.31743	0.251054	0.919349	8.09065	7.15076	-0.358231	chr4	156257840	156257999	160	-	22	27	16	22	21	25	ENSMUST00000181062.8	Agrn
ENSMUSG00000042073.16	E007	13.4268	0.0102348	1.31756	0.251031	0.919349	5.52093	6.38032	0.418804	chr9	106325411	106325493	83	+	17	10	12	13	18	11	ENSMUST00000186361.7, ENSMUST00000190167.7, ENSMUST00000187106.7	Abhd14b
ENSMUSG00000052921.14	E019	19.4442	0.0287346	1.31757	0.251028	0.919349	6.62375	7.64714	0.4165	chr11	68842158	68842318	161	-	36	22	25	18	16	7	ENSMUST00000065040.13, ENSMUST00000108670.2, ENSMUST00000108671.2	Arhgef15
ENSMUSG00000056966.8	E001	60.589	0.00934416	1.31738	0.251063	0.919349	11.5898	12.0407	0.11154	chr5	137951723	137954706	2984	-	36	143	117	47	22	17	ENSMUST00000077119.8	Gjc3
ENSMUSG00000086881.3	E002	3.94352	0.0549967	1.31763	0.251018	0.919349	2.91083	3.55998	0.581436	chr2	65069100	65069405	306	+	4	7	3	3	6	1	ENSMUST00000137582.2	Gm13594
ENSMUSG00000037646.11	E046	94.0752	0.0138238	1.31732	0.251073	0.91936	16.1809	14.8055	-0.261991	chr15	35770602	35771009	408	+	76	78	106	83	109	108	ENSMUST00000048646.9	Vps13b
ENSMUSG00000052488.8	E004	74.0368	0.00367308	1.31727	0.251082	0.91936	14.328	13.5041	-0.173944	chr8	73215593	73215687	95	-	91	103	61	58	64	77	ENSMUST00000212991.2, ENSMUST00000079510.6	Cherp
ENSMUSG00000058444.9	E022	42.8738	0.00433077	1.31728	0.25108	0.91936	11.0589	10.154	-0.248887	chr9	63250669	63250738	70	-	59	34	36	59	35	37	ENSMUST00000034920.11, ENSMUST00000216999.2	Map2k5
ENSMUSG00000063060.7	E002	50.3002	0.133477	1.31729	0.251079	0.91936	12.0547	10.9558	-0.279193	chr14	64185204	64188181	2978	+	72	42	49	41	67	37	ENSMUST00000079652.7	Sox7
ENSMUSG00000010914.11	E009	86.563	0.00340213	1.31709	0.251116	0.919368	14.5922	15.53	0.183482	chr2	102871388	102871486	99	-	125	85	83	95	57	88	ENSMUST00000111183.2, ENSMUST00000011058.9, ENSMUST00000132449.8	Pdhx
ENSMUSG00000015672.5	E002	12.606	0.0741867	1.31708	0.251116	0.919368	6.32868	5.16951	-0.585533	chr13	14784498	14784709	212	-	9	5	21	12	17	11	ENSMUST00000220621.2, ENSMUST00000221699.2	Mrpl32
ENSMUSG00000019432.16	E019	177.919	0.0108413	1.31713	0.251108	0.919368	22.1763	20.5237	-0.232815	chr17	35470223	35470264	42	+	226	179	237	116	139	205	ENSMUST00000172549.2, ENSMUST00000173731.8, ENSMUST00000068056.12	Ddx39b
ENSMUSG00000020032.15	E005	3.11302	0.139118	1.317	0.25113	0.919368	3.35761	2.29473	-1.09902	chr10	84228120	84228185	66	-	1	4	2	4	1	6	ENSMUST00000129355.2, ENSMUST00000020220.15	Nuak1
ENSMUSG00000022711.17	E017	181.929	0.00398413	1.31704	0.251124	0.919368	22.0233	20.9811	-0.145823	chr16	8469292	8469389	98	+	200	222	161	192	155	173	ENSMUST00000023396.10, ENSMUST00000230828.2, ENSMUST00000131385.2	Pmm2
ENSMUSG00000024871.12	E012	9.70484	0.115653	1.3169	0.25115	0.919368	5.0626	3.88826	-0.762912	chr19	4056552	4056648	97	+	2	2	8	19	8	15	ENSMUST00000147806.8, ENSMUST00000025806.5	Doc2g
ENSMUSG00000029381.17	E019	20.2723	0.0241475	1.317	0.251131	0.919368	7.88649	6.78836	-0.434795	chr5	93090107	93090361	255	+	25	29	20	10	28	13	ENSMUST00000225438.2, ENSMUST00000113054.9, ENSMUST00000113055.9, ENSMUST00000113051.9	Shroom3
ENSMUSG00000033059.8	E006	12.4977	0.0612513	1.31687	0.251155	0.919368	5.10411	6.19476	0.560423	chr2	150653174	150653305	132	+	21	19	17	11	9	3	ENSMUST00000045441.8, ENSMUST00000139938.2	Pygb
ENSMUSG00000035967.16	E017	32.2579	0.00786392	1.3169	0.25115	0.919368	9.77909	8.76466	-0.318517	chrX	55539604	55541080	1477	+	51	30	33	27	38	21	ENSMUST00000101553.9, ENSMUST00000134138.2	Ints6l
ENSMUSG00000036990.14	E022	50.2677	0.00814303	1.31695	0.251141	0.919368	10.9759	11.9756	0.254592	chr8	80391647	80391772	126	+	69	51	78	37	39	41	ENSMUST00000173286.8, ENSMUST00000173078.8	Otud4
ENSMUSG00000039427.15	E018	58.9913	0.0164661	1.31713	0.251108	0.919368	11.7403	13.0489	0.309243	chr16	5061589	5061627	39	+	81	66	92	46	34	52	ENSMUST00000100196.9, ENSMUST00000049207.9	Alg1
ENSMUSG00000039756.13	E005	159.632	0.00154682	1.31697	0.251137	0.919368	20.6498	19.7454	-0.134065	chr3	122069235	122069665	431	+	227	204	190	116	104	158	ENSMUST00000035776.10, ENSMUST00000197215.2	Dnttip2
ENSMUSG00000039929.15	E024	12.8394	0.0132202	1.31711	0.251111	0.919368	5.30416	6.15899	0.432453	chr16	90577091	90577261	171	-	14	19	23	5	10	10	ENSMUST00000140920.2	Urb1
ENSMUSG00000044700.16	E013	5.11482	0.254457	1.31692	0.251146	0.919368	4.30426	3.0387	-1.00587	chr4	149814170	149815144	975	-	10	0	3	5	10	3	ENSMUST00000139923.2	Tmem201
ENSMUSG00000044712.16	E030	22.2242	0.0139389	1.31701	0.25113	0.919368	7.91037	7.16668	-0.286381	chr12	73398853	73398947	95	+	17	22	19	21	34	18	ENSMUST00000140523.8	Slc38a6
ENSMUSG00000046111.19	E007	2.40955	0.0792474	1.31706	0.251121	0.919368	2.03751	2.95902	1.07723	chr9	15228485	15228568	84	-	6	2	4	0	3	1	ENSMUST00000217407.2, ENSMUST00000160946.8	Cep295
ENSMUSG00000046139.9	E007	8.15368	0.0333281	1.31685	0.251157	0.919368	5.13936	4.22799	-0.564377	chr19	11899285	11899358	74	+	13	7	6	12	4	8	ENSMUST00000238190.2	Patl1
ENSMUSG00000067144.8	E008	177.077	0.00233649	1.31718	0.251099	0.919368	20.4539	19.5645	-0.132995	chr17	46747735	46747814	80	-	82	135	109	178	125	388	ENSMUST00000087012.7, ENSMUST00000233715.2	Slc22a7
ENSMUSG00000086628.9	E007	29.7989	0.0413973	1.31715	0.251105	0.919368	9.05199	7.75697	-0.448391	chr7	67924906	67925085	180	-	18	18	21	40	43	31	ENSMUST00000124813.2	Gm16157
ENSMUSG00000014402.16	E007	191.994	0.0021752	1.31682	0.251164	0.919372	22.4659	21.55	-0.125453	chr7	46542106	46542234	129	-	191	192	204	210	171	189	ENSMUST00000209538.2, ENSMUST00000014546.15	Tsg101
ENSMUSG00000078681.11	E015	102.254	0.00139971	1.31681	0.251166	0.919372	16.5826	15.8213	-0.138886	chr7	65344922	65344975	54	+	120	87	89	103	104	113	ENSMUST00000129166.3, ENSMUST00000206628.2, ENSMUST00000032726.14, ENSMUST00000107495.5, ENSMUST00000143508.3, ENSMUST00000206837.2, ENSMUST00000065574.9, ENSMUST00000206361.2, ENSMUST00000206517.2	Tm2d3
ENSMUSG00000003299.11	E017	28.1592	0.0166327	1.31678	0.251172	0.919377	8.1585	9.14403	0.331331	chr9	20918624	20918659	36	+	35	34	27	23	16	38	ENSMUST00000214124.2, ENSMUST00000216325.2, ENSMUST00000216175.2, ENSMUST00000213977.2	Mrpl4
ENSMUSG00000032238.18	E014	241.608	0.00791864	1.31674	0.251177	0.919384	24.1067	25.2156	0.137006	chr9	69271448	69271776	329	+	297	261	335	207	191	205	ENSMUST00000113624.3, ENSMUST00000034766.14, ENSMUST00000174296.2	Rora
ENSMUSG00000060216.16	E031	52.7372	0.0159972	1.3167	0.251184	0.919397	12.3902	11.1688	-0.303297	chr11	70330380	70330381	2	+	80	73	48	42	48	38	ENSMUST00000138006.8, ENSMUST00000144454.2, ENSMUST00000084954.13, ENSMUST00000102563.2, ENSMUST00000108568.10, ENSMUST00000079056.9, ENSMUST00000102564.11	Arrb2
ENSMUSG00000035357.18	E001	53.7453	0.0243163	1.31666	0.251192	0.919411	12.4315	11.4544	-0.23933	chr6	101126570	101128301	1732	-	106	42	44	49	50	46	ENSMUST00000075994.11	Pdzrn3
ENSMUSG00000041353.13	E001	3.15457	0.159696	1.31659	0.251206	0.919431	3.38184	2.19885	-1.243	chrX	149180769	149181790	1022	-	2	3	1	3	8	1	ENSMUST00000173996.8, ENSMUST00000059256.8	Tmem29
ENSMUSG00000053964.18	E015	13.4552	0.0594333	1.3166	0.251202	0.919431	5.31835	6.60679	0.627999	chr7	28540036	28540116	81	+	18	13	25	11	5	13	ENSMUST00000126603.2, ENSMUST00000151547.3	Lgals4
ENSMUSG00000038811.14	E003	20.8579	0.036528	1.31655	0.251212	0.919439	8.0525	6.8767	-0.457787	chr11	95733135	95733252	118	+	46	22	16	19	20	10	ENSMUST00000107714.9, ENSMUST00000107711.8	Gngt2
ENSMUSG00000056673.15	E048	7.34023	0.589401	1.3165	0.251222	0.919462	5.53456	2.45969	-2.34328	chrY	955788	956786	999	+	0	5	2	21	0	12	ENSMUST00000186726.7	Kdm5d
ENSMUSG00000025234.12	E027	30.0789	0.0107593	1.31647	0.251227	0.919468	9.43982	8.43171	-0.328275	chr9	59393898	59393901	4	-	40	29	27	23	24	41	ENSMUST00000026264.12	Arih1
ENSMUSG00000019087.14	E011	281.072	0.00152411	1.31643	0.251233	0.919476	26.0498	27.0218	0.11252	chrX	73344184	73344294	111	+	457	290	319	209	233	254	ENSMUST00000147275.8, ENSMUST00000114171.10, ENSMUST00000136056.2, ENSMUST00000147900.8, ENSMUST00000135914.8, ENSMUST00000019231.12	Atp6ap1
ENSMUSG00000029484.13	E008	20.1356	0.0083046	1.31641	0.251238	0.919478	6.67348	7.46985	0.326786	chr5	96958925	96958996	72	+	47	22	31	8	15	10	ENSMUST00000200379.5, ENSMUST00000199330.5, ENSMUST00000199656.5, ENSMUST00000031447.12, ENSMUST00000198631.2	Anxa3
ENSMUSG00000000142.16	E013	30.7049	0.0210214	1.31628	0.25126	0.919479	8.41387	9.4227	0.329145	chr11	108832729	108832869	141	+	49	56	25	9	44	11	ENSMUST00000052915.14, ENSMUST00000106711.2, ENSMUST00000144130.2	Axin2
ENSMUSG00000022220.15	E023	8.77945	0.0140351	1.31634	0.251251	0.919479	5.2848	4.44348	-0.501413	chr14	56012871	56012905	35	-	15	8	5	7	11	8	ENSMUST00000002398.9, ENSMUST00000170223.9, ENSMUST00000226361.2	Adcy4
ENSMUSG00000031835.17	E023	121.543	0.0073859	1.31636	0.251245	0.919479	18.3544	17.1967	-0.193463	chr8	120262014	120262116	103	-	177	101	155	112	94	115	ENSMUST00000212685.2, ENSMUST00000212601.2, ENSMUST00000098362.11, ENSMUST00000081381.6	Mbtps1
ENSMUSG00000038305.16	E032	6.12376	0.0714463	1.31629	0.251259	0.919479	3.32563	4.04529	0.565942	chr1	57941269	57941383	115	+	14	8	12	6	1	0	ENSMUST00000164302.8, ENSMUST00000163239.8, ENSMUST00000170139.8, ENSMUST00000169772.3, ENSMUST00000164353.3, ENSMUST00000171699.8, ENSMUST00000167085.8	Spats2l
ENSMUSG00000042548.15	E015	5.53857	0.545198	1.31628	0.251261	0.919479	4.70774	2.91741	-1.38252	chr2	153235422	153235543	122	+	2	10	0	1	6	13	ENSMUST00000138571.2	Asxl1
ENSMUSG00000052997.16	E002	81.7209	0.00163995	1.31636	0.251247	0.919479	14.2677	14.9871	0.144746	chr7	33840139	33840507	369	-	113	83	98	83	56	73	ENSMUST00000205711.2, ENSMUST00000102746.11	Uba2
ENSMUSG00000036403.16	E010	14.3737	0.0175545	1.31624	0.251268	0.919491	6.62548	5.71531	-0.427887	chr5	76750984	76751199	216	+	18	15	11	16	15	12	ENSMUST00000121979.8, ENSMUST00000130651.2, ENSMUST00000049060.8	Cep135
ENSMUSG00000030533.17	E034	14.8112	0.0388281	1.31615	0.251284	0.919493	5.66166	6.72191	0.497044	chr7	79989299	79989314	16	-	28	25	13	7	14	8	ENSMUST00000206363.2, ENSMUST00000127997.2, ENSMUST00000133728.8, ENSMUST00000206032.2, ENSMUST00000154428.9, ENSMUST00000145351.2, ENSMUST00000141774.2, ENSMUST00000135503.2, ENSMUST00000238999.2, ENSMUST00000107368.9, ENSMUST00000032748.15	Unc45a
ENSMUSG00000031930.12	E024	50.2973	0.00477427	1.31615	0.251285	0.919493	10.8487	11.7962	0.244479	chr8	108272076	108272130	55	+	66	64	89	26	34	40	ENSMUST00000212205.2, ENSMUST00000212063.2, ENSMUST00000212543.2, ENSMUST00000166615.3	Wwp2
ENSMUSG00000046230.12	E026	37.7219	0.0225445	1.31613	0.251288	0.919493	10.4734	9.09776	-0.409886	chr19	16631705	16631851	147	-	28	31	35	51	27	50	ENSMUST00000223897.2, ENSMUST00000224149.2, ENSMUST00000225233.2, ENSMUST00000068156.8	Vps13a
ENSMUSG00000050373.14	E008	23.002	0.0649335	1.31617	0.25128	0.919493	8.30882	7.29288	-0.378427	chr2	164632331	164633477	1147	+	19	16	37	18	22	27	ENSMUST00000173945.2	Snx21
ENSMUSG00000076435.4	E004	9.65411	0.0152194	1.31617	0.251281	0.919493	5.39236	4.54964	-0.491449	chr11	94450275	94450288	14	-	10	10	4	12	11	10	ENSMUST00000131808.2	Acsf2
ENSMUSG00000021474.10	E002	415.621	0.00048188	1.31593	0.251324	0.919512	32.1064	31.3405	-0.0760536	chr13	54239468	54239642	175	+	473	491	443	300	487	345	ENSMUST00000021930.10	Sfxn1
ENSMUSG00000029161.9	E008	3.4703	0.0520469	1.31596	0.251318	0.919512	1.55153	2.70266	1.60202	chr5	31102751	31102935	185	-	7	4	12	0	1	0	ENSMUST00000031051.9	Cgref1
ENSMUSG00000029406.16	E012	60.2562	0.0042953	1.31594	0.251323	0.919512	13.0532	12.1366	-0.213165	chr5	124261606	124261722	117	-	86	68	59	61	54	44	ENSMUST00000086123.11, ENSMUST00000161938.8, ENSMUST00000162812.8, ENSMUST00000159628.8, ENSMUST00000161273.8	Pitpnm2
ENSMUSG00000031644.20	E043	14.3613	0.020037	1.31602	0.251308	0.919512	5.7272	6.61436	0.417008	chr8	61573943	61574094	152	+	15	15	15	9	17	16	ENSMUST00000034065.14, ENSMUST00000120689.8, ENSMUST00000211672.2, ENSMUST00000211256.2	Nek1
ENSMUSG00000033862.8	E020	35.9299	0.0207166	1.31599	0.251313	0.919512	10.343	9.19524	-0.342395	chr8	123955068	123955135	68	+	55	41	23	36	26	40	ENSMUST00000213005.2, ENSMUST00000212021.2, ENSMUST00000036880.8, ENSMUST00000212361.2, ENSMUST00000212749.2, ENSMUST00000212028.2, ENSMUST00000212784.2, ENSMUST00000212497.2, ENSMUST00000212193.2	Cdk10
ENSMUSG00000037487.8	E043	148.956	0.0068837	1.31595	0.251319	0.919512	18.9331	20.3079	0.209434	chr15	38000814	38000937	124	-	239	124	187	133	112	136	ENSMUST00000228174.2, ENSMUST00000110336.4, ENSMUST00000226414.2	Ubr5
ENSMUSG00000052707.9	E026	12.9313	0.0554092	1.31597	0.251317	0.919512	5.26091	6.44113	0.585849	chr7	122774682	122774921	240	+	29	12	16	4	10	13	ENSMUST00000205449.2	Tnrc6a
ENSMUSG00000121418.1	E002	29.84	0.193788	1.31608	0.251297	0.919512	8.25436	9.53773	0.420031	chr19	12884052	12884205	154	+	39	36	21	23	32	31	ENSMUST00000220222.2	ENSMUSG00000121418
ENSMUSG00000062646.13	E007	4.4434	0.0343572	1.3159	0.251328	0.919513	3.79426	2.9104	-0.765996	chr2	120234795	120234818	24	+	3	3	4	4	4	8	ENSMUST00000043755.14, ENSMUST00000154404.8, ENSMUST00000154574.8, ENSMUST00000153660.8	Ganc
ENSMUSG00000024921.18	E119	348.803	0.0005312	1.31584	0.25134	0.91952	28.8216	29.5608	0.0787489	chr19	26755052	26755673	622	+	337	371	394	328	317	362	ENSMUST00000025862.15, ENSMUST00000176769.9, ENSMUST00000208751.2, ENSMUST00000112637.10, ENSMUST00000207054.2, ENSMUST00000176030.8, ENSMUST00000209085.2, ENSMUST00000176731.3, ENSMUST00000099537.9, ENSMUST00000208915.2	Smarca2
ENSMUSG00000025792.10	E009	12.8273	0.0316801	1.31584	0.25134	0.91952	6.3677	5.25089	-0.558159	chr11	120386314	120386739	426	+	14	8	14	7	22	12	ENSMUST00000127349.8	Slc25a10
ENSMUSG00000036980.14	E024	2.78518	0.19941	1.31583	0.251342	0.91952	3.19211	2.13103	-1.16668	chr5	138185037	138185223	187	-	2	4	0	5	4	1	ENSMUST00000153117.8, ENSMUST00000200483.2	Taf6
ENSMUSG00000021133.10	E004	9.46282	0.133567	1.31577	0.251353	0.919546	4.12292	5.58407	0.877198	chr12	80897988	80898050	63	+	11	10	25	1	7	7	ENSMUST00000220238.2	Susd6
ENSMUSG00000027333.19	E026	4.18597	0.610434	1.31569	0.251368	0.919566	2.15385	3.9962	1.78493	chr2	131366164	131366253	90	+	7	2	15	4	0	0	ENSMUST00000110186.9, ENSMUST00000183881.2	Smox
ENSMUSG00000029146.15	E010	48.4528	0.0190197	1.31569	0.251367	0.919566	10.6197	11.8283	0.31461	chr5	31352187	31352257	71	+	80	67	57	24	32	48	ENSMUST00000202323.4, ENSMUST00000031029.15, ENSMUST00000201679.4, ENSMUST00000200730.4, ENSMUST00000202743.4, ENSMUST00000202032.4, ENSMUST00000201535.4	Snx17
ENSMUSG00000035836.3	E002	1997.92	0.000842864	1.31563	0.251378	0.919566	59.7015	59.0998	-0.0382197	chr5	87067109	87067328	220	-	944	1385	1744	2839	899	3725	ENSMUST00000031183.3	Ugt2b1
ENSMUSG00000039463.15	E017	30.3843	0.0202073	1.31564	0.251377	0.919566	9.57622	8.47722	-0.354382	chr2	167287528	167288421	894	+	54	20	33	24	22	37	ENSMUST00000135353.8	Slc9a8
ENSMUSG00000070283.5	E012	47.3189	0.0082147	1.31565	0.251374	0.919566	11.4945	10.4982	-0.264522	chr9	108444050	108444109	60	-	33	45	48	45	46	63	ENSMUST00000194666.2, ENSMUST00000074208.6, ENSMUST00000193242.2	Ndufaf3
ENSMUSG00000028630.10	E001	1500.68	0.00581408	1.3156	0.251383	0.91957	55.9737	54.1642	-0.1201	chr10	118691508	118696642	5135	-	1959	1846	1916	1209	1333	1067	ENSMUST00000004281.10	Dyrk2
ENSMUSG00000038695.14	E040	207.57	0.0110834	1.31558	0.251387	0.919573	21.9727	23.8941	0.253556	chr7	44120658	44120731	74	+	236	250	179	198	194	203	ENSMUST00000035844.11, ENSMUST00000118628.8, ENSMUST00000139097.2, ENSMUST00000117324.8, ENSMUST00000133656.8, ENSMUST00000136679.8, ENSMUST00000121922.3, ENSMUST00000118493.8, ENSMUST00000120852.8	Josd2
ENSMUSG00000023805.18	E033	8.70075	0.0192537	1.31551	0.2514	0.919606	5.22117	4.35963	-0.521441	chr17	6072374	6072532	159	+	18	10	10	9	3	6	ENSMUST00000115788.8, ENSMUST00000115789.8, ENSMUST00000115784.8, ENSMUST00000115785.8, ENSMUST00000080283.13, ENSMUST00000154114.8, ENSMUST00000115787.8, ENSMUST00000115791.10, ENSMUST00000142409.8, ENSMUST00000061091.14, ENSMUST00000134767.8, ENSMUST00000115790.8	Synj2
ENSMUSG00000042700.17	E035	81.7108	0.0109939	1.31547	0.251407	0.919618	15.1955	13.987	-0.243801	chr12	82480463	82480628	166	+	94	99	106	91	66	47	ENSMUST00000222714.2, ENSMUST00000053969.7, ENSMUST00000166429.9, ENSMUST00000222298.2, ENSMUST00000220963.2	Sipa1l1
ENSMUSG00000022744.13	E014	76.0639	0.00305769	1.31541	0.251417	0.919626	14.5101	13.6471	-0.180177	chr16	58552944	58553081	138	+	95	84	61	78	76	68	ENSMUST00000159944.8, ENSMUST00000162057.8, ENSMUST00000162249.2, ENSMUST00000023426.12	Cldnd1
ENSMUSG00000029050.16	E003	135.271	0.00722291	1.31543	0.251413	0.919626	19.2923	18.1393	-0.183559	chr4	155243745	155244037	293	-	227	136	144	114	119	107	ENSMUST00000030917.6, ENSMUST00000129314.2, ENSMUST00000084103.10	Ski
ENSMUSG00000019373.12	E010	1.92993	0.278765	1.3153	0.251437	0.919633	1.67305	2.75597	1.44079	chr11	59717036	59717115	80	-	1	5	3	3	0	0	ENSMUST00000130027.2	Cops3
ENSMUSG00000020150.14	E003	25.7331	0.0421445	1.31525	0.251446	0.919633	7.61118	8.82326	0.429045	chr10	80094411	80094626	216	-	24	24	28	24	40	14	ENSMUST00000148615.2	Gamt
ENSMUSG00000020698.12	E004	2.39866	0.180136	1.31534	0.25143	0.919633	2.07361	2.99283	1.05935	chr11	82614640	82614773	134	-	2	3	5	2	0	3	ENSMUST00000100722.5, ENSMUST00000021040.10	Cct6b
ENSMUSG00000021065.17	E019	29.6305	0.0456366	1.31534	0.251431	0.919633	8.31421	9.39265	0.354458	chr12	77495247	77495493	247	+	48	42	24	18	46	7	ENSMUST00000062804.8, ENSMUST00000218851.2, ENSMUST00000171770.10, ENSMUST00000177595.9, ENSMUST00000219299.2	Fut8
ENSMUSG00000094772.3	E005	3.93816	0.0522835	1.31529	0.251439	0.919633	3.30301	2.43955	-0.874992	chr13	4664659	4665024	366	+	1	2	2	1	10	6	ENSMUST00000220540.2, ENSMUST00000222043.2	Rpl29-ps2
ENSMUSG00000097729.4	E021	2.25972	0.0548988	1.31526	0.251444	0.919633	2.06358	2.93038	1.01245	chr12	80179264	80179370	107	-	3	1	4	2	2	2	ENSMUST00000220125.2	2310015A10Rik
ENSMUSG00000109644.3	E012	984.799	0.000897467	1.31527	0.251442	0.919633	46.7488	46.0479	-0.0519669	chr7	45220463	45220609	147	-	1281	1020	873	871	1082	880	ENSMUST00000210623.2, ENSMUST00000211530.3, ENSMUST00000246035.1, ENSMUST00000209910.3, ENSMUST00000247382.1, ENSMUST00000210569.3, ENSMUST00000210866.2, ENSMUST00000211209.3, ENSMUST00000247360.1, ENSMUST00000209416.2, ENSMUST00000247307.1, ENSMUST00000209510.3	0610005C13Rik
ENSMUSG00000030272.16	E018	67.4122	0.00202137	1.31522	0.251451	0.919638	12.8815	13.7116	0.183137	chr6	113316468	113316542	75	-	128	60	87	59	47	48	ENSMUST00000155543.2, ENSMUST00000156512.7, ENSMUST00000032409.15, ENSMUST00000149497.4	Camk1
ENSMUSG00000001134.10	E008	101.966	0.00162086	1.31505	0.251483	0.919666	15.8332	16.5859	0.137258	chrX	20826177	20826258	82	-	121	96	89	116	90	104	ENSMUST00000150719.8, ENSMUST00000142341.2, ENSMUST00000123836.2, ENSMUST00000001162.10, ENSMUST00000129899.8	Uxt
ENSMUSG00000021555.16	E060	62.159	0.00932424	1.31503	0.251486	0.919666	13.1817	12.2717	-0.209476	chr13	59780762	59780842	81	+	59	61	74	56	72	53	ENSMUST00000172118.2, ENSMUST00000022038.15	Naa35
ENSMUSG00000027652.16	E037	21.027	0.0084113	1.31508	0.251478	0.919666	7.95724	7.04005	-0.355202	chr2	158307739	158307814	76	+	31	22	20	17	18	22	ENSMUST00000109486.9, ENSMUST00000046274.12, ENSMUST00000109485.9, ENSMUST00000141497.2	Ralgapb
ENSMUSG00000036270.17	E003	20.5523	0.00839677	1.31506	0.25148	0.919666	6.98279	7.82947	0.331897	chr8	106607709	106607790	82	+	39	22	20	15	21	13	ENSMUST00000040254.16, ENSMUST00000136048.8, ENSMUST00000119261.8	Edc4
ENSMUSG00000038271.18	E012	9.54534	0.0148112	1.3151	0.251474	0.919666	5.47729	4.60572	-0.501244	chr6	125128451	125128488	38	+	13	7	8	5	12	13	ENSMUST00000135559.8, ENSMUST00000144364.8, ENSMUST00000139071.8, ENSMUST00000141230.8, ENSMUST00000153006.2, ENSMUST00000119527.8, ENSMUST00000148835.3, ENSMUST00000117675.8	Iffo1
ENSMUSG00000039000.9	E019	114.227	0.0012018	1.31506	0.25148	0.919666	17.5687	16.7968	-0.133173	chr5	29824226	29824383	158	+	133	113	119	105	101	124	ENSMUST00000049453.9, ENSMUST00000199032.2	Ube3c
ENSMUSG00000041720.15	E058	70.5258	0.0119712	1.31505	0.251482	0.919666	14.0497	12.8923	-0.252229	chr16	17172735	17172830	96	-	68	78	54	79	72	70	ENSMUST00000232232.3, ENSMUST00000036161.12	Pi4ka
ENSMUSG00000034973.17	E047	4.26678	0.180987	1.31498	0.251495	0.919676	4.10424	2.61481	-1.30216	chr9	86405545	86406276	732	+	2	5	3	2	2	11	ENSMUST00000187348.7	Dop1a
ENSMUSG00000052459.14	E004	100.404	0.00302023	1.31495	0.2515	0.919676	16.6476	15.7892	-0.156462	chr16	43911534	43911628	95	-	156	88	103	87	83	105	ENSMUST00000114666.9, ENSMUST00000063661.13	Atp6v1a
ENSMUSG00000086859.6	E013	19.5447	0.0321656	1.31495	0.2515	0.919676	6.66593	7.77885	0.447651	chr11	116968669	116969165	497	+	23	24	20	13	14	26	ENSMUST00000182811.3, ENSMUST00000233355.2	Snhg20
ENSMUSG00000087177.9	E045	2.05228	0.0741787	1.31492	0.251505	0.919679	2.70614	1.91213	-1.00261	chr10	39607878	39607929	52	-	1	0	4	2	4	1	ENSMUST00000246529.1, ENSMUST00000240696.1, ENSMUST00000133302.8, ENSMUST00000139356.9, ENSMUST00000129191.8, ENSMUST00000149830.9, ENSMUST00000153113.2, ENSMUST00000245689.1, ENSMUST00000151921.9, ENSMUST00000245645.1, ENSMUST00000145971.3, ENSMUST00000240697.1, ENSMUST00000155482.2, ENSMUST00000246918.1, ENSMUST00000240693.1	E130307A14Rik
ENSMUSG00000020024.8	E017	16.2967	0.0546599	1.31485	0.251518	0.919713	7.14948	6.04114	-0.487992	chr10	94602304	94602379	76	+	28	13	10	14	23	12	ENSMUST00000020212.6, ENSMUST00000218076.2	Cep83
ENSMUSG00000030447.16	E038	50.6359	0.0227729	1.31469	0.251548	0.91979	12.1986	10.8133	-0.352086	chr7	55558113	55558119	7	+	60	50	41	54	39	62	ENSMUST00000085255.11, ENSMUST00000173267.8, ENSMUST00000173497.8, ENSMUST00000206862.2, ENSMUST00000032629.16, ENSMUST00000163845.4	Cyfip1
ENSMUSG00000034601.18	E015	3.4215	0.042737	1.31467	0.251551	0.91979	2.56319	3.48607	0.888066	chr12	71206965	71207182	218	+	6	2	7	3	1	3	ENSMUST00000149564.8, ENSMUST00000045907.16	2700049A03Rik
ENSMUSG00000113585.3	E016	4.23744	0.0382847	1.31467	0.251551	0.91979	2.94125	3.7647	0.712949	chr12	110450470	110450541	72	-	4	9	3	1	6	3	ENSMUST00000220603.3, ENSMUST00000221712.2, ENSMUST00000247235.1, ENSMUST00000221791.2, ENSMUST00000222803.2, ENSMUST00000222863.3, ENSMUST00000221514.2	Gm19605
ENSMUSG00000000693.11	E005	3.87123	0.0412647	1.31445	0.25159	0.919805	2.70091	3.52679	0.770503	chr6	83014537	83014573	37	+	11	3	6	2	3	1	ENSMUST00000101257.4, ENSMUST00000000707.9	Loxl3
ENSMUSG00000001632.17	E022	33.3873	0.0168374	1.31451	0.25158	0.919805	8.7859	9.94746	0.361184	chr6	113297395	113297501	107	+	62	49	27	23	28	23	ENSMUST00000113119.8, ENSMUST00000113117.4, ENSMUST00000204198.3, ENSMUST00000113122.8, ENSMUST00000138737.2, ENSMUST00000113121.8, ENSMUST00000204626.3, ENSMUST00000203577.2	Brpf1
ENSMUSG00000021400.9	E001	38.4731	0.00369716	1.31443	0.251594	0.919805	10.514	9.66876	-0.244102	chr13	32986021	32986098	78	+	54	43	32	43	31	33	ENSMUST00000021832.7	Wrnip1
ENSMUSG00000022629.18	E049	2.26565	0.239499	1.3146	0.251564	0.919805	3.02057	1.73152	-1.60639	chr15	90934049	90934151	103	-	2	1	1	1	7	1	ENSMUST00000100304.11, ENSMUST00000109288.9	Kif21a
ENSMUSG00000022911.12	E006	17.4767	0.00737159	1.31448	0.251584	0.919805	7.1934	6.35541	-0.358897	chr16	62626905	62627010	106	-	16	21	17	15	24	12	ENSMUST00000089289.6	Arl13b
ENSMUSG00000028268.15	E009	2.20701	0.0841874	1.31447	0.251588	0.919805	2.94814	2.04176	-1.06058	chr3	142266620	142266693	74	+	5	2	1	0	3	3	ENSMUST00000128609.8	Gbp3
ENSMUSG00000028873.17	E005	3.87745	0.0603886	1.31459	0.251565	0.919805	2.64633	3.53166	0.833439	chr4	124814052	124814178	127	-	5	7	7	2	0	4	ENSMUST00000084296.10, ENSMUST00000135571.8, ENSMUST00000030690.12	Cdca8
ENSMUSG00000035181.7	E044	18.6091	0.0308457	1.31445	0.251591	0.919805	7.50919	6.46969	-0.431861	chr12	51996715	51996870	156	-	20	14	19	14	19	26	ENSMUST00000218254.2, ENSMUST00000040583.7	Heatr5a
ENSMUSG00000036572.17	E011	19.0663	0.0471413	1.31454	0.251575	0.919805	6.63128	7.66745	0.420896	chrX	36368177	36368180	4	-	31	18	20	22	4	24	ENSMUST00000076265.13, ENSMUST00000133481.2	Upf3b
ENSMUSG00000036606.18	E037	247.127	0.000643012	1.31451	0.25158	0.919805	25.3259	24.5037	-0.100658	chr15	89047126	89047207	82	-	321	301	275	212	221	197	ENSMUST00000060808.10, ENSMUST00000109331.9	Plxnb2
ENSMUSG00000004748.6	E003	102.424	0.00600343	1.31437	0.251605	0.919832	15.6391	16.6793	0.190271	chr11	4044389	4044433	45	-	136	85	61	94	128	112	ENSMUST00000004868.6	Mtfp1
ENSMUSG00000035486.15	E022	5.13976	0.0299505	1.31435	0.251609	0.919832	3.22657	2.34278	-0.924222	chr10	80200057	80200167	111	+	1	1	1	7	7	11	ENSMUST00000105351.2, ENSMUST00000039836.15	Plk5
ENSMUSG00000002489.17	E019	3.37728	0.048796	1.31428	0.251621	0.91985	3.23602	2.56376	-0.672443	chr16	89601971	89602150	180	-	5	1	1	2	6	5	ENSMUST00000089084.12, ENSMUST00000164263.9, ENSMUST00000163370.8, ENSMUST00000114122.8, ENSMUST00000002588.11	Tiam1
ENSMUSG00000016933.18	E012	44.1192	0.0134066	1.31417	0.251641	0.91985	10.2414	11.3719	0.305393	chr2	160593063	160593146	84	+	57	50	42	29	40	53	ENSMUST00000109462.8, ENSMUST00000103115.8, ENSMUST00000017077.14, ENSMUST00000151590.8	Plcg1
ENSMUSG00000029070.10	E014	4.06736	0.123681	1.31428	0.251622	0.91985	3.83064	2.7396	-0.9682	chr4	155926929	155927013	85	+	2	4	5	5	2	6	ENSMUST00000126487.2, ENSMUST00000141766.8, ENSMUST00000143886.2	Mxra8
ENSMUSG00000036503.14	E014	298.627	0.00320942	1.3142	0.251635	0.91985	26.7277	27.7859	0.119643	chr3	57686897	57686929	33	+	366	271	359	234	356	241	ENSMUST00000200497.5, ENSMUST00000199041.2, ENSMUST00000198214.5, ENSMUST00000198996.5, ENSMUST00000197205.5, ENSMUST00000041826.14, ENSMUST00000198249.5	Rnf13
ENSMUSG00000045251.14	E004	18.9006	0.00945132	1.31419	0.251638	0.91985	7.38261	6.65497	-0.300766	chr7	127018763	127018813	51	-	18	16	20	25	16	18	ENSMUST00000135886.2, ENSMUST00000126756.2, ENSMUST00000129038.2, ENSMUST00000136123.8, ENSMUST00000106300.2, ENSMUST00000148483.8	Zfp688
ENSMUSG00000057738.15	E034	133.32	0.00373759	1.31423	0.25163	0.91985	18.018	19.0714	0.169137	chr2	29886436	29886558	123	+	242	124	171	85	120	104	ENSMUST00000046257.14, ENSMUST00000095083.11, ENSMUST00000113717.8, ENSMUST00000113719.9, ENSMUST00000129241.3, ENSMUST00000100225.9	Sptan1
ENSMUSG00000119987.1	E006	7.14105	0.0205881	1.3142	0.251636	0.91985	3.84338	4.75769	0.616822	chr3	57218765	57218784	20	-	18	7	9	5	5	3	ENSMUST00000242467.1, ENSMUST00000244172.1	Gm56807
ENSMUSG00000001687.16	E021	46.3422	0.0157536	1.31311	0.251833	0.919854	10.4152	11.5276	0.296052	chr5	148489509	148489599	91	-	89	61	48	30	46	22	ENSMUST00000164904.2, ENSMUST00000201595.4	Ubl3
ENSMUSG00000001998.16	E033	28.5835	0.0058969	1.31265	0.251916	0.919854	9.14164	8.27335	-0.289983	chr2	126902270	126902440	171	+	36	32	27	20	29	31	ENSMUST00000002063.15, ENSMUST00000177372.8	Ap4e1
ENSMUSG00000002814.16	E015	17.138	0.0115684	1.31272	0.251904	0.919854	7.23792	6.32018	-0.392883	chr11	60640230	60640282	53	-	28	15	20	15	16	13	ENSMUST00000117743.8, ENSMUST00000102668.10, ENSMUST00000120417.8, ENSMUST00000002891.11	Top3a
ENSMUSG00000006763.15	E020	14.976	0.0149272	1.3133	0.251799	0.919854	5.82926	6.74919	0.424349	chr7	46356417	46356500	84	-	27	20	15	8	18	7	ENSMUST00000210628.2, ENSMUST00000209797.2, ENSMUST00000209780.2, ENSMUST00000210791.2, ENSMUST00000143082.4	Saal1
ENSMUSG00000014444.18	E024	12.5747	0.0273958	1.31266	0.251913	0.919854	6.26442	5.33706	-0.46371	chr8	123211520	123211603	84	-	15	7	19	8	14	14	ENSMUST00000156333.9, ENSMUST00000067252.14, ENSMUST00000128383.8	Piezo1
ENSMUSG00000015291.11	E002	13.861	0.0239981	1.31348	0.251765	0.919854	5.59212	6.59728	0.47859	chrX	73348618	73348861	244	+	25	18	10	16	8	10	ENSMUST00000146013.8, ENSMUST00000015435.11	Gdi1
ENSMUSG00000015937.16	E005	290.788	0.00057543	1.31286	0.251878	0.919854	27.1526	26.4256	-0.0834527	chr13	56230933	56231107	175	-	304	258	317	293	284	298	ENSMUST00000045788.9, ENSMUST00000016081.13, ENSMUST00000137835.8, ENSMUST00000141589.2	Macroh2a1
ENSMUSG00000017210.15	E050	8.16768	0.136398	1.31286	0.251877	0.919854	5.33489	4.00943	-0.825781	chr11	98620201	98620206	6	-	15	2	6	12	3	12	ENSMUST00000017354.13, ENSMUST00000100500.9, ENSMUST00000144048.2	Med24
ENSMUSG00000017830.16	E012	27.935	0.0224564	1.31301	0.251851	0.919854	7.96296	9.12737	0.396445	chr11	100592218	100592241	24	-	28	33	51	26	11	25	ENSMUST00000126167.8, ENSMUST00000017974.13	Dhx58
ENSMUSG00000020413.12	E003	29.5231	0.00499887	1.31281	0.251886	0.919854	9.11364	8.35329	-0.253141	chr11	8946347	8946783	437	-	30	29	22	30	36	29	ENSMUST00000152890.8, ENSMUST00000020683.10	Hus1
ENSMUSG00000020828.14	E007	5.2951	0.114611	1.3135	0.251761	0.919854	4.35029	2.9613	-1.11112	chr11	70432010	70432019	10	+	6	3	2	1	14	5	ENSMUST00000018429.12, ENSMUST00000108556.2, ENSMUST00000108557.10	Pld2
ENSMUSG00000021240.7	E024	9.77207	0.0189587	1.31342	0.251777	0.919854	5.48666	4.61513	-0.500293	chr12	84655871	84656152	282	-	8	14	6	8	16	6	ENSMUST00000220678.2, ENSMUST00000220952.2	Abcd4
ENSMUSG00000021336.18	E013	42.9557	0.0109421	1.31385	0.251699	0.919854	10.0323	11.2111	0.323898	chr13	24087116	24087225	110	-	92	34	58	30	29	34	ENSMUST00000225763.2	Slc17a4
ENSMUSG00000021606.9	E006	3.72273	0.191073	1.31315	0.251826	0.919854	2.52874	3.70809	1.1055	chr13	73468204	73468412	209	-	2	8	6	5	0	2	ENSMUST00000223293.2	Ndufs6
ENSMUSG00000022263.11	E019	27.0414	0.0128553	1.31404	0.251664	0.919854	7.89492	8.81124	0.318888	chr15	27744090	27744250	161	-	45	32	42	11	25	18	ENSMUST00000090247.7, ENSMUST00000227642.2, ENSMUST00000228084.2, ENSMUST00000227030.2	Trio
ENSMUSG00000022270.17	E007	2.28254	0.0714149	1.31318	0.25182	0.919854	1.9676	2.93738	1.15682	chr15	25940859	25940911	53	+	5	1	5	2	1	1	ENSMUST00000227275.2, ENSMUST00000226750.2	Retreg1
ENSMUSG00000023007.16	E027	37.2907	0.010554	1.31274	0.2519	0.919854	9.44521	10.4231	0.286861	chr15	99206072	99206222	151	+	50	46	40	23	38	34	ENSMUST00000130575.8, ENSMUST00000139330.8, ENSMUST00000138036.8, ENSMUST00000023745.13, ENSMUST00000145482.8, ENSMUST00000118287.9, ENSMUST00000150641.8, ENSMUST00000136980.8	Prpf40b
ENSMUSG00000024026.14	E005	1808.74	0.00132283	1.31407	0.251658	0.919854	59.0115	57.8474	-0.0746356	chr17	30812049	30812839	791	-	1993	1315	1341	2567	1450	2087	ENSMUST00000236335.2, ENSMUST00000024823.14	Glo1
ENSMUSG00000024163.18	E058	27.3162	0.00680549	1.31409	0.251656	0.919854	8.10025	8.93882	0.286148	chr17	25131722	25131840	119	-	39	25	40	19	17	31	ENSMUST00000115228.9, ENSMUST00000120035.8, ENSMUST00000119115.8, ENSMUST00000117509.8, ENSMUST00000146923.8, ENSMUST00000146706.2, ENSMUST00000178969.8, ENSMUST00000121723.8, ENSMUST00000088345.12, ENSMUST00000144336.2, ENSMUST00000121787.8, ENSMUST00000115229.10	Mapk8ip3
ENSMUSG00000024379.5	E006	3.53128	0.401975	1.31376	0.251714	0.919854	3.41179	2.70314	-0.672363	chr18	32952052	32952845	794	+	2	2	6	3	4	4	ENSMUST00000025237.5, ENSMUST00000234876.2	Tslp
ENSMUSG00000024421.17	E045	3.02921	0.471281	1.31378	0.251711	0.919854	3.2588	2.23116	-1.09385	chr18	12652916	12653067	152	+	0	4	2	7	3	1	ENSMUST00000188815.2, ENSMUST00000092070.13	Lama3
ENSMUSG00000027751.14	E003	1.87927	0.0753166	1.31277	0.251893	0.919854	2.62515	1.75835	-1.15685	chr3	54600246	54600255	10	+	2	0	2	2	4	1	ENSMUST00000197502.5, ENSMUST00000200441.5, ENSMUST00000199674.5, ENSMUST00000029315.13	Supt20
ENSMUSG00000027870.9	E007	52.4406	0.00974538	1.31386	0.251697	0.919854	10.7633	11.8478	0.280264	chr3	98792017	98792155	139	-	305	0	0	0	76	0	ENSMUST00000029464.9	Hao2
ENSMUSG00000028082.15	E030	365.969	0.00144336	1.31281	0.251887	0.919854	30.3536	29.4197	-0.0975104	chr3	86033902	86034271	370	+	470	439	486	368	245	266	ENSMUST00000238606.2, ENSMUST00000183202.2, ENSMUST00000107664.3, ENSMUST00000238331.2, ENSMUST00000238222.2, ENSMUST00000238443.2, ENSMUST00000182666.8, ENSMUST00000238545.2	Sh3d19
ENSMUSG00000028339.18	E022	18.5581	0.0260638	1.31395	0.25168	0.919854	7.39544	6.32289	-0.454068	chr4	47279404	47279439	36	+	15	17	13	26	14	24	ENSMUST00000102917.11, ENSMUST00000082303.13	Col15a1
ENSMUSG00000028433.15	E023	51.9074	0.0129504	1.31292	0.251866	0.919854	12.294	11.1532	-0.284562	chr4	41209353	41209569	217	-	79	55	54	32	50	53	ENSMUST00000108068.8, ENSMUST00000135323.2, ENSMUST00000030143.13	Ubap2
ENSMUSG00000028692.15	E016	824.893	0.000407217	1.31324	0.251809	0.919854	42.7123	43.5211	0.0631549	chr4	116508594	116508877	284	-	1243	852	972	724	653	698	ENSMUST00000030455.15	Akr1a1
ENSMUSG00000029534.18	E025	2.86396	0.0619724	1.31301	0.251851	0.919854	3.18253	2.29152	-0.948398	chr6	17850425	17852256	1832	+	4	2	1	5	3	2	ENSMUST00000140358.8, ENSMUST00000154059.8	St7
ENSMUSG00000029547.11	E052	47.7614	0.0131349	1.31362	0.251741	0.919854	11.6843	10.6321	-0.275412	chr5	139755818	139755994	177	-	47	45	51	51	52	41	ENSMUST00000200393.5, ENSMUST00000196379.5, ENSMUST00000196864.3, ENSMUST00000072607.9, ENSMUST00000197156.2	Ints1
ENSMUSG00000029920.10	E043	29.8475	0.00491951	1.31373	0.251721	0.919854	9.3505	8.43136	-0.300741	chr6	65073015	65073150	136	+	39	27	28	27	27	34	ENSMUST00000204170.2, ENSMUST00000031984.9, ENSMUST00000204620.3	Smarcad1
ENSMUSG00000030088.16	E031	2807.67	0.000251059	1.31268	0.25191	0.919854	68.3587	68.9543	0.0351218	chr6	90567720	90567819	100	+	2316	2690	2070	2225	4278	2970	ENSMUST00000032175.11, ENSMUST00000137669.2, ENSMUST00000130418.8, ENSMUST00000204796.3	Aldh1l1
ENSMUSG00000030850.18	E010	30.8692	0.00837835	1.31406	0.25166	0.919854	9.51138	8.5922	-0.295479	chr7	130105452	130105580	129	-	44	22	33	36	25	29	ENSMUST00000035458.15, ENSMUST00000216011.2, ENSMUST00000178534.8	Ate1
ENSMUSG00000030852.19	E011	2.76772	0.0478698	1.31387	0.251695	0.919854	2.25489	3.11845	0.936159	chr7	130247973	130248160	188	+	6	3	4	2	3	0	ENSMUST00000207549.2, ENSMUST00000208106.2, ENSMUST00000209108.2	Tacc2
ENSMUSG00000031232.18	E001	1402.49	0.000920721	1.31384	0.2517	0.919854	53.963	53.2397	-0.048801	chrX	105011690	105014083	2394	-	2132	1055	1162	1502	842	1898	ENSMUST00000151689.9, ENSMUST00000033583.14, ENSMUST00000238718.2	Magt1
ENSMUSG00000031728.11	E015	10.2405	0.0593245	1.31344	0.251772	0.919854	5.73714	4.75586	-0.542628	chr8	110449519	110449685	167	+	16	2	15	11	13	6	ENSMUST00000212192.2, ENSMUST00000212233.2, ENSMUST00000034163.9, ENSMUST00000212964.2, ENSMUST00000212000.2	Zfp821
ENSMUSG00000031938.16	E002	2029.78	0.00207843	1.31375	0.251717	0.919854	62.3639	61.0902	-0.0792305	chr9	15194635	15195398	764	-	2570	1879	1715	1964	2035	2144	ENSMUST00000180339.8, ENSMUST00000034414.10, ENSMUST00000178977.9	4931406C07Rik
ENSMUSG00000032251.13	E004	7.79437	0.028713	1.31296	0.25186	0.919854	5.00167	4.16905	-0.526398	chr9	82728352	82728482	131	+	13	8	4	9	3	11	ENSMUST00000113245.9, ENSMUST00000034783.6	Irak1bp1
ENSMUSG00000033318.8	E004	86.9751	0.00202962	1.31267	0.251912	0.919854	15.3661	14.6231	-0.145971	chr10	75667893	75667928	36	-	113	76	65	74	100	98	ENSMUST00000218500.2, ENSMUST00000218034.2, ENSMUST00000038257.7, ENSMUST00000220440.2	Gstt2
ENSMUSG00000033565.19	E011	37.2766	0.00789072	1.31357	0.25175	0.919854	9.45449	10.3252	0.256485	chr15	76968362	76968406	45	-	47	53	44	26	28	34	ENSMUST00000228253.2, ENSMUST00000227533.2, ENSMUST00000166610.8, ENSMUST00000227930.2, ENSMUST00000171751.10, ENSMUST00000227314.2, ENSMUST00000228087.2, ENSMUST00000048145.13, ENSMUST00000230194.2	Rbfox2
ENSMUSG00000033762.9	E012	8.18448	0.0519082	1.31403	0.251665	0.919854	3.6755	4.92307	0.84467	chr15	76589794	76590056	263	-	6	26	10	3	4	3	ENSMUST00000230724.2, ENSMUST00000230544.2, ENSMUST00000036852.9	Recql4
ENSMUSG00000034152.7	E020	92.4331	0.00180232	1.31329	0.251801	0.919854	15.0691	15.8002	0.1397	chr13	74355026	74355212	187	-	112	127	121	74	68	73	ENSMUST00000035934.7, ENSMUST00000222213.2, ENSMUST00000220548.2, ENSMUST00000223045.2	Exoc3
ENSMUSG00000034303.9	E006	5.52024	0.0701841	1.31296	0.251859	0.919854	4.15804	3.18917	-0.766397	chr9	37215606	37215701	96	-	4	5	2	3	8	10	ENSMUST00000213633.2, ENSMUST00000239439.2, ENSMUST00000037275.6	Ccdc15
ENSMUSG00000034761.16	E039	20.0249	0.0191582	1.31348	0.251765	0.919854	6.80223	7.78279	0.390468	chr12	69899473	69899528	56	-	37	19	25	17	18	11	ENSMUST00000124715.8, ENSMUST00000171211.8, ENSMUST00000110567.8, ENSMUST00000110570.8, ENSMUST00000049239.8, ENSMUST00000153712.8, ENSMUST00000147451.2, ENSMUST00000133688.8	Map4k5
ENSMUSG00000034789.9	E011	71.5547	0.00716675	1.31276	0.251895	0.919854	14.1545	13.1802	-0.209336	chr13	55468367	55468557	191	-	91	63	70	77	70	64	ENSMUST00000225289.2, ENSMUST00000224936.2	Rab24
ENSMUSG00000034810.8	E001	7.64017	0.0850462	1.3134	0.25178	0.919854	4.83887	4.19652	-0.411724	chr2	66503769	66506905	3137	-	8	7	12	6	5	9	ENSMUST00000042792.7	Scn7a
ENSMUSG00000037400.18	E048	242.311	0.00607301	1.3135	0.251762	0.919854	25.2703	23.9236	-0.166777	chr3	35909378	35910220	843	+	245	207	276	219	242	272	ENSMUST00000196409.2, ENSMUST00000198599.2, ENSMUST00000029257.15, ENSMUST00000196700.5	Atp11b
ENSMUSG00000037519.18	E029	89.721	0.00171844	1.31323	0.25181	0.919854	15.734	14.8677	-0.166929	chr7	144052523	144052616	94	-	112	104	87	73	76	98	ENSMUST00000168134.10, ENSMUST00000182226.8, ENSMUST00000182958.8, ENSMUST00000183197.2	Ppfia1
ENSMUSG00000038002.10	E021	32.7632	0.0307845	1.31293	0.251865	0.919854	8.55578	10.0421	0.465867	chr17	25232662	25232999	338	-	23	35	61	32	26	23	ENSMUST00000073337.8, ENSMUST00000233169.2, ENSMUST00000233774.2	Cramp1
ENSMUSG00000038260.11	E019	4.15576	0.122855	1.31304	0.251846	0.919854	3.80056	2.94385	-0.737788	chr7	44957968	44958142	175	-	10	2	1	5	2	6	ENSMUST00000211431.2, ENSMUST00000211743.2, ENSMUST00000209239.2, ENSMUST00000042194.10	Trpm4
ENSMUSG00000038708.11	E029	1558.5	0.000541409	1.31377	0.251713	0.919854	55.574	56.3725	0.0524845	chr9	118385848	118388851	3004	+	2412	1606	1920	1320	942	1564	ENSMUST00000211840.2, ENSMUST00000084820.6	Golga4
ENSMUSG00000038943.17	E035	2.76525	0.305412	1.31329	0.2518	0.919854	2.98653	2.19707	-0.886319	chr7	79962780	79962879	100	+	3	0	11	0	3	1	ENSMUST00000174199.8, ENSMUST00000163812.9, ENSMUST00000174111.8, ENSMUST00000174172.8, ENSMUST00000173824.8, ENSMUST00000172781.8, ENSMUST00000047558.14, ENSMUST00000174051.8, ENSMUST00000174599.2	Prc1
ENSMUSG00000039840.9	E040	52.6345	0.00380349	1.31367	0.251732	0.919854	11.3604	12.1674	0.200552	chr18	78065866	78066051	186	+	69	60	61	53	44	38	ENSMUST00000044622.7	Epg5
ENSMUSG00000039942.16	E001	3.2929	1.05319	1.31341	0.251779	0.919854	3.51385	2.48095	-1.00515	chr15	5236142	5239265	3124	-	0	0	12	4	0	4	ENSMUST00000133966.2	Ptger4
ENSMUSG00000044252.19	E052	3.13277	0.0705972	1.31402	0.251668	0.919854	2.46588	3.36989	0.901903	chr18	13038251	13038324	74	-	6	2	5	1	5	1	ENSMUST00000122175.8, ENSMUST00000074352.11, ENSMUST00000132594.8	Osbpl1a
ENSMUSG00000044465.20	E020	25.0655	0.0319073	1.31336	0.251787	0.919854	8.71223	7.52922	-0.423649	chr7	105034195	105034248	54	-	18	31	29	25	30	17	ENSMUST00000137158.8, ENSMUST00000179474.9, ENSMUST00000122327.7, ENSMUST00000048079.14, ENSMUST00000118726.8, ENSMUST00000074686.10	Fhip1b
ENSMUSG00000046230.12	E051	24.9705	0.0321645	1.31334	0.25179	0.919854	8.54974	7.52911	-0.368996	chr19	16663793	16663937	145	-	41	11	14	29	25	31	ENSMUST00000224149.2, ENSMUST00000225349.2, ENSMUST00000068156.8	Vps13a
ENSMUSG00000047412.17	E017	115.927	0.00901077	1.31337	0.251785	0.919854	18.3564	16.4566	-0.324025	chr9	30980888	30981529	642	+	207	107	89	107	113	98	ENSMUST00000216649.2, ENSMUST00000115222.10	Zbtb44
ENSMUSG00000047793.14	E029	45.2261	0.00676635	1.31331	0.251795	0.919854	10.5159	11.2279	0.191098	chr1	93212107	93212229	123	+	54	68	50	28	50	30	ENSMUST00000172289.8, ENSMUST00000163688.2, ENSMUST00000062202.14	Sned1
ENSMUSG00000049422.8	E003	3730.4	0.00162887	1.31285	0.25188	0.919854	76.071	77.349	0.0718318	chr10	75771407	75771838	432	+	5433	4961	4233	2810	3029	2884	ENSMUST00000219839.2, ENSMUST00000058906.7	Chchd10
ENSMUSG00000053279.9	E017	3219.19	0.00382035	1.31283	0.251884	0.919854	70.7602	73.0403	0.131679	chr19	20597436	20597462	27	+	5036	5547	4105	1893	1930	2082	ENSMUST00000225337.3, ENSMUST00000087638.4	Aldh1a1
ENSMUSG00000058301.9	E018	17.4483	0.00876807	1.31338	0.251783	0.919854	7.24857	6.39588	-0.362664	chr8	70792632	70792664	33	-	23	16	19	20	10	19	ENSMUST00000075666.8	Upf1
ENSMUSG00000066456.15	E003	4.84606	0.108761	1.31334	0.251791	0.919854	3.20089	4.04729	0.677787	chr9	82992234	82992430	197	-	6	3	8	4	2	7	ENSMUST00000162246.9, ENSMUST00000187193.7, ENSMUST00000189777.2, ENSMUST00000161796.9, ENSMUST00000190580.2, ENSMUST00000191105.2, ENSMUST00000185315.7	Hmgn3
ENSMUSG00000066829.8	E012	5.95373	0.101864	1.31268	0.251911	0.919854	4.6491	3.33227	-0.962293	chr9	22217821	22218264	444	-	9	4	3	7	3	10	ENSMUST00000217563.2	Zfp810
ENSMUSG00000068587.11	E077	153.155	0.00218034	1.3128	0.251888	0.919854	20.0303	19.1084	-0.140755	chr6	40723988	40724084	97	+	150	143	120	149	201	148	ENSMUST00000202779.3, ENSMUST00000238599.2, ENSMUST00000202966.4	Mgam
ENSMUSG00000070327.15	E071	834.641	0.00303885	1.31333	0.251793	0.919854	43.9271	42.3902	-0.119929	chr11	119376831	119378241	1411	+	1192	924	1213	573	655	686	ENSMUST00000093902.12, ENSMUST00000172235.2, ENSMUST00000131035.10	Rnf213
ENSMUSG00000073600.6	E003	103.698	0.0167641	1.31318	0.25182	0.919854	16.777	15.64	-0.207407	chr18	35783734	35784875	1142	-	81	100	98	114	87	135	ENSMUST00000190196.5	Prob1
ENSMUSG00000073664.12	E043	16.1762	0.0163459	1.31303	0.251847	0.919854	6.05514	6.92197	0.387547	chr1	60307542	60307691	150	+	22	24	22	8	14	12	ENSMUST00000035569.12, ENSMUST00000185984.2, ENSMUST00000188450.7, ENSMUST00000160834.8, ENSMUST00000162291.8	Nbeal1
ENSMUSG00000083282.4	E024	105.75	0.00161234	1.31357	0.25175	0.919854	16.9053	16.0968	-0.144958	chr19	4908215	4908310	96	+	127	93	96	104	117	102	ENSMUST00000119694.3, ENSMUST00000237401.2, ENSMUST00000237784.2	Ctsf
ENSMUSG00000085923.3	E009	21.2997	0.0106522	1.31306	0.251841	0.919854	7.94444	7.09858	-0.326531	chr7	34359955	34360104	150	+	31	19	17	18	29	16	ENSMUST00000243493.1, ENSMUST00000245287.1	Gm12781
ENSMUSG00000112449.2	E012	2.10844	0.915861	1.31328	0.251802	0.919854	1.21712	4.10524	3.51005	chr12	55221758	55221908	151	+	5	3	3	0	3	0	ENSMUST00000110708.4	Srp54b
ENSMUSG00000114387.2	E002	2.05784	0.338256	1.31287	0.251875	0.919854	2.20565	2.35802	0.192829	chr13	36758104	36759327	1224	-	1	2	2	1	4	2	ENSMUST00000224459.2	Gm48767
ENSMUSG00000062761.8	E028	172.655	0.00598209	1.31262	0.251921	0.919857	21.4687	20.5114	-0.136942	chr5	31637314	31639093	1780	+	207	179	167	159	158	181	ENSMUST00000202244.4, ENSMUST00000076264.8	Zfp512
ENSMUSG00000004707.15	E013	19.5942	0.00952617	1.31233	0.251974	0.919868	7.50244	6.57427	-0.382804	chr1	171432558	171432887	330	-	37	23	32	15	10	10	ENSMUST00000068878.14, ENSMUST00000111277.2, ENSMUST00000143463.8, ENSMUST00000146596.2	Ly9
ENSMUSG00000005069.13	E018	334.192	0.000631487	1.31225	0.251988	0.919868	28.3056	29.1051	0.0864159	chr6	124382126	124382231	106	-	403	376	364	319	301	284	ENSMUST00000112531.8, ENSMUST00000150812.2, ENSMUST00000080557.12, ENSMUST00000035861.6, ENSMUST00000150899.2, ENSMUST00000112532.8, ENSMUST00000112530.8	Pex5
ENSMUSG00000006731.11	E012	2.40385	0.101782	1.31216	0.252004	0.919868	2.95421	1.97986	-1.15539	chr10	127004392	127004392	1	+	3	1	1	4	5	0	ENSMUST00000219523.2	B4galnt1
ENSMUSG00000018858.16	E021	262.923	0.000733061	1.31245	0.251952	0.919868	26.0331	25.3162	-0.0854397	chr11	115301088	115301227	140	+	329	277	267	250	204	282	ENSMUST00000153983.8, ENSMUST00000103036.5, ENSMUST00000155134.2, ENSMUST00000021079.14, ENSMUST00000106539.10, ENSMUST00000134386.2	Mrpl58
ENSMUSG00000019470.13	E001	8.28095	0.599465	1.31216	0.252005	0.919868	5.62452	3.45449	-1.40916	chr8	3658421	3660086	1666	-	1	1	13	19	1	12	ENSMUST00000163038.8	Xab2
ENSMUSG00000020092.10	E021	15.9869	0.0103225	1.31216	0.252004	0.919868	6.10545	6.97746	0.386734	chr10	61186729	61186854	126	-	24	14	22	10	14	16	ENSMUST00000219132.2, ENSMUST00000020289.10	Pald1
ENSMUSG00000020432.13	E010	121.343	0.00173227	1.31233	0.251973	0.919868	18.1372	17.3612	-0.129831	chr11	3881585	3881587	3	-	175	126	123	79	164	82	ENSMUST00000109992.8, ENSMUST00000109993.9, ENSMUST00000109990.8, ENSMUST00000109989.10	Tcn2
ENSMUSG00000020719.15	E032	370.291	0.00504066	1.31216	0.252005	0.919868	29.3785	30.8344	0.1511	chr11	106679286	106679293	8	-	443	489	438	253	322	345	ENSMUST00000127481.8, ENSMUST00000133426.8, ENSMUST00000106779.4, ENSMUST00000021062.12	Ddx5
ENSMUSG00000022761.13	E016	21.4383	0.0497607	1.31228	0.251982	0.919868	8.06344	6.83445	-0.479588	chr16	17335930	17336380	451	+	19	28	10	21	22	27	ENSMUST00000231326.2	Lztr1
ENSMUSG00000028552.14	E020	79.4869	0.00525195	1.31257	0.251929	0.919868	13.884	14.8856	0.204824	chr4	109181265	109181421	157	+	86	99	107	69	55	74	ENSMUST00000102729.10, ENSMUST00000175776.8, ENSMUST00000132165.9, ENSMUST00000176251.8	Eps15
ENSMUSG00000028708.17	E024	4.40554	0.0296699	1.31251	0.251941	0.919868	3.89176	3.00989	-0.742244	chr4	115723464	115723658	195	+	5	5	5	2	5	5	ENSMUST00000154957.2	Mknk1
ENSMUSG00000033295.15	E034	497.47	0.00161271	1.3123	0.251978	0.919868	33.9514	34.9491	0.0925722	chr4	118088683	118088988	306	-	607	551	474	444	492	467	ENSMUST00000049074.13	Ptprf
ENSMUSG00000033379.14	E004	447.798	0.000683121	1.31233	0.251973	0.919868	32.4343	33.3359	0.0868917	chr4	117741642	117741838	197	-	700	478	531	388	321	386	ENSMUST00000036380.14, ENSMUST00000152356.2, ENSMUST00000133530.8, ENSMUST00000150204.8	Atp6v0b
ENSMUSG00000033533.15	E009	1159.07	0.00048765	1.31251	0.251941	0.919868	48.6302	49.3544	0.0517526	chr7	119239798	119239957	160	+	955	1010	1069	1287	1057	1487	ENSMUST00000047929.13, ENSMUST00000135683.3	Acsm1
ENSMUSG00000037475.16	E065	19.0406	0.00658937	1.31248	0.251947	0.919868	7.55112	6.6658	-0.361511	chrX	40986669	40986723	55	-	21	16	25	18	17	19	ENSMUST00000151454.2, ENSMUST00000152921.2, ENSMUST00000131259.2, ENSMUST00000127338.8, ENSMUST00000129915.8, ENSMUST00000047037.15	Thoc2
ENSMUSG00000042988.11	E014	226.296	0.00116107	1.31226	0.251986	0.919868	23.5149	24.3425	0.105055	chr11	120550821	120551191	371	-	346	224	151	196	281	187	ENSMUST00000106178.9, ENSMUST00000106177.8, ENSMUST00000150458.2	Notum
ENSMUSG00000048126.17	E002	39.9186	0.0192329	1.31234	0.251972	0.919868	10.9309	9.56562	-0.388693	chr1	90694582	90695110	529	-	66	40	57	14	45	31	ENSMUST00000097653.11	Col6a3
ENSMUSG00000050244.10	E045	21.0266	0.0257402	1.31245	0.251952	0.919868	6.91319	7.85704	0.371131	chr13	12445792	12445932	141	+	24	38	26	9	10	25	ENSMUST00000222091.2, ENSMUST00000059270.10	Heatr1
ENSMUSG00000053641.10	E037	70.0851	0.0133113	1.31238	0.251963	0.919868	14.1868	12.9112	-0.276458	chr9	64814120	64814295	176	+	79	73	78	53	80	64	ENSMUST00000038890.6	Dennd4a
ENSMUSG00000064302.15	E044	23.9851	0.0266955	1.31221	0.251996	0.919868	7.39554	8.54868	0.42055	chr1	118437967	118438106	140	+	47	31	21	17	13	24	ENSMUST00000190571.7, ENSMUST00000203646.3, ENSMUST00000165223.8, ENSMUST00000187713.7, ENSMUST00000189738.7, ENSMUST00000190733.7, ENSMUST00000178710.8, ENSMUST00000185405.7, ENSMUST00000189262.7, ENSMUST00000191823.6, ENSMUST00000188710.7, ENSMUST00000049404.13, ENSMUST00000186349.7, ENSMUST00000189570.7, ENSMUST00000191445.7, ENSMUST00000189216.2	Clasp1
ENSMUSG00000078143.5	E004	16.5903	0.0190162	1.3123	0.251979	0.919868	6.41205	5.35189	-0.523146	chr8	110587456	110587661	206	-	1	0	21	51	0	19	ENSMUST00000173980.2	Gm17344
ENSMUSG00000001025.9	E004	6.08766	0.0371118	1.31209	0.252017	0.919883	3.34155	4.18371	0.649375	chr3	90521050	90521066	17	+	10	9	13	3	1	4	ENSMUST00000198128.2, ENSMUST00000001051.9, ENSMUST00000197189.2	S100a6
ENSMUSG00000021177.17	E013	6.69591	0.125607	1.3121	0.252015	0.919883	3.73185	4.75452	0.699977	chr12	99859877	99859920	44	+	12	5	11	0	4	11	ENSMUST00000151019.8, ENSMUST00000021594.5, ENSMUST00000153627.8	Tdp1
ENSMUSG00000002010.18	E004	379.25	0.000497222	1.31182	0.252065	0.919938	30.1227	30.8851	0.0782428	chrX	72823220	72823275	56	-	546	420	390	298	353	342	ENSMUST00000052761.9, ENSMUST00000156299.8, ENSMUST00000129070.8	Idh3g
ENSMUSG00000002052.7	E012	103.348	0.00195943	1.31171	0.252084	0.919938	15.8794	16.7388	0.155822	chr11	78108667	78108809	143	-	142	122	151	79	62	93	ENSMUST00000108314.3, ENSMUST00000002121.5	Supt6
ENSMUSG00000006333.15	E019	10.6141	0.0359968	1.31176	0.252076	0.919938	4.83733	5.77935	0.51473	chr7	3708919	3709006	88	+	14	15	12	14	3	8	ENSMUST00000126562.8	Rps9
ENSMUSG00000007603.10	E003	23.477	0.00769642	1.31149	0.252125	0.919938	8.3366	7.48177	-0.313966	chr17	57071784	57071840	57	+	34	28	24	20	13	27	ENSMUST00000233290.2, ENSMUST00000007747.10, ENSMUST00000233549.2	Dus3l
ENSMUSG00000009995.18	E047	76.3215	0.00294512	1.3118	0.252069	0.919938	13.7315	14.5845	0.177118	chrX	73332711	73332764	54	+	109	85	71	60	73	73	ENSMUST00000124200.8, ENSMUST00000114182.11, ENSMUST00000132437.8, ENSMUST00000114180.11, ENSMUST00000124915.8, ENSMUST00000131116.8, ENSMUST00000156212.8, ENSMUST00000134432.9, ENSMUST00000176453.8, ENSMUST00000069722.13, ENSMUST00000156788.2, ENSMUST00000135504.9	Tafazzin
ENSMUSG00000015452.15	E008	1.86754	0.0891774	1.31157	0.25211	0.919938	1.7443	2.60674	1.1597	chr17	34817454	34817546	93	+	3	5	1	0	2	1	ENSMUST00000184805.8, ENSMUST00000172757.8, ENSMUST00000173589.8, ENSMUST00000184846.8, ENSMUST00000172932.2, ENSMUST00000174554.8, ENSMUST00000173992.8, ENSMUST00000170161.8, ENSMUST00000173551.8, ENSMUST00000174640.8, ENSMUST00000174496.9, ENSMUST00000015596.10, ENSMUST00000174069.8	Ager
ENSMUSG00000017781.18	E020	284.08	0.000531525	1.31143	0.252135	0.919938	26.3247	26.9891	0.0766052	chr11	75516943	75517132	190	+	422	281	355	236	239	238	ENSMUST00000179521.8, ENSMUST00000102509.11, ENSMUST00000179445.8, ENSMUST00000153768.2, ENSMUST00000143219.8	Pitpna
ENSMUSG00000018761.15	E019	213.838	0.00104527	1.31128	0.252163	0.919938	23.7368	22.8978	-0.109019	chr11	69549392	69549524	133	-	304	236	201	188	185	205	ENSMUST00000137288.8, ENSMUST00000129224.8, ENSMUST00000125389.2, ENSMUST00000155200.8, ENSMUST00000018905.12, ENSMUST00000153217.3, ENSMUST00000139155.2, ENSMUST00000148242.8	Mpdu1
ENSMUSG00000020807.16	E007	3.03961	0.0568108	1.31158	0.252109	0.919938	3.2067	2.29877	-0.961126	chr11	72098022	72098046	25	-	5	0	1	3	5	4	ENSMUST00000142530.8, ENSMUST00000108505.2, ENSMUST00000238653.2, ENSMUST00000131546.8, ENSMUST00000154093.2	4933427D14Rik
ENSMUSG00000021136.14	E004	232.781	0.00258126	1.31198	0.252037	0.919938	24.7318	23.6891	-0.130975	chr12	81152673	81152785	113	+	266	256	245	187	272	192	ENSMUST00000021564.11, ENSMUST00000110347.9, ENSMUST00000129362.2	Smoc1
ENSMUSG00000024425.5	E014	2.80386	0.112114	1.3113	0.252159	0.919938	3.10405	2.08819	-1.14451	chr18	38585483	38585674	192	+	2	2	1	7	1	3	ENSMUST00000235458.2	Ndfip1
ENSMUSG00000027332.12	E013	493.441	0.000332161	1.31142	0.252137	0.919938	34.5925	33.9092	-0.0636975	chr2	118705146	118705242	97	+	603	510	415	417	618	428	ENSMUST00000028807.6, ENSMUST00000125766.8, ENSMUST00000140282.2, ENSMUST00000150162.8	Ivd
ENSMUSG00000027361.16	E009	9.74071	0.13739	1.3113	0.252159	0.919938	5.88149	4.24903	-0.940309	chr2	126489668	126491987	2320	-	9	8	8	10	3	20	ENSMUST00000089745.11	Gabpb1
ENSMUSG00000027655.15	E038	53.8727	0.0041344	1.31151	0.252121	0.919938	11.5112	12.2705	0.186723	chr2	158699289	158700134	846	+	66	51	55	46	60	50	ENSMUST00000109478.9, ENSMUST00000029186.14, ENSMUST00000145692.8	Dhx35
ENSMUSG00000030688.16	E016	4925.02	0.000128332	1.3117	0.252086	0.919938	84.3469	83.7764	-0.0309953	chr7	100991709	100991836	128	+	5837	5530	4897	4364	4604	4821	ENSMUST00000167888.9, ENSMUST00000163799.9, ENSMUST00000174140.2, ENSMUST00000172630.8, ENSMUST00000032927.14, ENSMUST00000164479.9, ENSMUST00000174083.2, ENSMUST00000210192.2, ENSMUST00000173270.8, ENSMUST00000174291.8	Stard10
ENSMUSG00000030733.11	E012	12.8695	0.0108816	1.31171	0.252085	0.919938	6.25393	5.36194	-0.445401	chr7	126068660	126068742	83	-	11	11	15	11	14	15	ENSMUST00000206664.2, ENSMUST00000206515.2	Sh2b1
ENSMUSG00000030922.13	E014	15.0151	0.0102377	1.3117	0.252087	0.919938	5.79772	6.65068	0.397454	chr7	119515549	119515656	108	+	18	29	16	14	6	11	ENSMUST00000208202.2, ENSMUST00000106517.9, ENSMUST00000106516.2, ENSMUST00000106518.9, ENSMUST00000054440.11	Lyrm1
ENSMUSG00000032897.18	E018	60.9495	0.00299999	1.31129	0.25216	0.919938	12.0586	12.9637	0.211857	chr4	120638669	120638740	72	-	90	93	74	51	33	44	ENSMUST00000120779.8, ENSMUST00000097906.12, ENSMUST00000043429.12, ENSMUST00000118902.8, ENSMUST00000136236.8	Nfyc
ENSMUSG00000034157.13	E014	42.5197	0.0103884	1.31181	0.252066	0.919938	11.1496	10.0701	-0.296886	chr12	87006502	87006602	101	+	52	41	50	29	36	53	ENSMUST00000188046.7, ENSMUST00000191032.7, ENSMUST00000185434.7, ENSMUST00000190588.2	Cipc
ENSMUSG00000035152.15	E003	8.52349	0.0573463	1.31138	0.252145	0.919938	4.16821	5.26057	0.672959	chr11	83193529	83193559	31	+	11	8	18	9	3	5	ENSMUST00000132178.3, ENSMUST00000018875.13	Ap2b1
ENSMUSG00000036943.10	E001	180.139	0.00735244	1.31181	0.252067	0.919938	20.9166	21.6903	0.109175	chr9	66750946	66755093	4148	-	313	187	257	140	142	107	ENSMUST00000041139.9	Rab8b
ENSMUSG00000036986.17	E021	53.4946	0.00239484	1.31166	0.252094	0.919938	11.416	12.2138	0.197425	chr9	58154258	58154350	93	-	82	59	75	36	51	34	ENSMUST00000153820.8, ENSMUST00000085673.11, ENSMUST00000135310.8, ENSMUST00000126690.8, ENSMUST00000114136.9	Pml
ENSMUSG00000040940.19	E064	163.368	0.00358199	1.31148	0.252127	0.919938	20.993	19.9491	-0.152851	chr7	24623228	24623395	168	+	215	141	178	139	170	157	ENSMUST00000126484.2, ENSMUST00000117419.8, ENSMUST00000126918.8, ENSMUST00000206508.2, ENSMUST00000132751.2, ENSMUST00000132786.2, ENSMUST00000098683.11, ENSMUST00000047873.16, ENSMUST00000145783.8, ENSMUST00000117796.8	Arhgef1
ENSMUSG00000041231.16	E019	56.5548	0.00536183	1.31148	0.252126	0.919938	12.5807	11.6966	-0.213123	chr11	44356823	44356914	92	-	56	66	54	65	46	54	ENSMUST00000150032.2, ENSMUST00000102795.4	Ublcp1
ENSMUSG00000042644.10	E042	4.90231	0.124403	1.31186	0.252058	0.919938	4.19242	3.05137	-0.91776	chr17	27332465	27332639	175	+	2	8	5	5	6	3	ENSMUST00000049308.9	Itpr3
ENSMUSG00000045854.5	E005	108.159	0.0017049	1.31157	0.25211	0.919938	16.411	16.9679	0.0987652	chr4	32800610	32800750	141	+	100	148	123	83	115	89	ENSMUST00000130321.2, ENSMUST00000135833.2, ENSMUST00000062802.5	Lyrm2
ENSMUSG00000051177.17	E003	5.53405	0.241244	1.31161	0.252104	0.919938	3.04519	4.57027	1.17305	chr2	134628095	134628148	54	+	6	13	6	0	4	6	ENSMUST00000130524.5, ENSMUST00000110116.8, ENSMUST00000131552.5	Plcb1
ENSMUSG00000052632.17	E030	21.7322	0.00923463	1.31193	0.252046	0.919938	7.15642	8.08335	0.353316	chr12	21301140	21301207	68	+	33	26	15	10	31	19	ENSMUST00000064595.15, ENSMUST00000090834.13, ENSMUST00000101562.11, ENSMUST00000050990.10	Asap2
ENSMUSG00000053730.16	E014	11.5057	0.0111927	1.31152	0.25212	0.919938	5.09544	5.91469	0.431395	chr4	129587679	129587805	127	-	24	13	13	9	9	6	ENSMUST00000147668.2, ENSMUST00000125445.8, ENSMUST00000102588.10, ENSMUST00000137640.3	Tmem39b
ENSMUSG00000060671.13	E006	4.84653	0.0421318	1.31147	0.252129	0.919938	3.10955	3.95288	0.693186	chr3	89848982	89849112	131	-	8	9	5	3	3	3	ENSMUST00000168276.8, ENSMUST00000163354.8, ENSMUST00000166347.8, ENSMUST00000107396.8, ENSMUST00000069805.14	Atp8b2
ENSMUSG00000063808.15	E021	13.2177	0.0151764	1.31147	0.252129	0.919938	6.39632	5.50119	-0.43642	chr7	35005355	35005413	59	-	19	9	14	10	15	14	ENSMUST00000079693.12, ENSMUST00000131143.2, ENSMUST00000131213.8	Gpatch1
ENSMUSG00000068040.11	E004	6.02056	0.290998	1.31135	0.252151	0.919938	4.69734	3.34388	-0.982099	chr2	153020806	153020808	3	+	13	0	4	6	11	3	ENSMUST00000141220.8	Tm9sf4
ENSMUSG00000086877.9	E023	20.1099	0.0540873	1.31167	0.252092	0.919938	6.67274	7.95845	0.510929	chrX	20852229	20852399	171	+	20	24	22	28	7	21	ENSMUST00000241746.1, ENSMUST00000245179.1, ENSMUST00000240941.1, ENSMUST00000240857.1, ENSMUST00000241511.1, ENSMUST00000123462.9, ENSMUST00000240908.1, ENSMUST00000136447.3, ENSMUST00000242667.1, ENSMUST00000243762.1, ENSMUST00000244013.1, ENSMUST00000242422.1, ENSMUST00000243339.1, ENSMUST00000241139.1	A230072C01Rik
ENSMUSG00000089872.11	E014	10.6023	0.0762339	1.31132	0.252156	0.919938	5.90505	4.77137	-0.616709	chr1	190530939	190531209	271	-	14	17	5	6	11	12	ENSMUST00000159823.8	Rps6kc1
ENSMUSG00000031568.17	E002	35.8634	0.00384129	1.31111	0.252194	0.920024	9.3367	10.1262	0.236255	chr8	47986721	47986799	79	+	55	47	35	33	26	28	ENSMUST00000176379.2, ENSMUST00000033973.14, ENSMUST00000175692.8	Rwdd4a
ENSMUSG00000118631.3	E002	85.5531	0.00478684	1.31111	0.252194	0.920024	11.1004	10.1313	-0.266314	chr13	24512440	24512530	91	-	11	11	18	198	24	201	ENSMUST00000239334.3	Gm53019
ENSMUSG00000018412.17	E014	68.7046	0.00179053	1.31107	0.252202	0.920036	12.9817	13.7438	0.167321	chr11	104247510	104247702	193	-	111	82	87	54	50	50	ENSMUST00000106977.8, ENSMUST00000106971.2, ENSMUST00000106972.8, ENSMUST00000018556.11	Kansl1
ENSMUSG00000028843.9	E006	2.35727	0.0677899	1.31098	0.252217	0.920044	1.93117	2.81434	1.0872	chr4	133856049	133856050	2	-	7	3	3	0	3	0	ENSMUST00000105879.2, ENSMUST00000030651.9	Sh3bgrl3
ENSMUSG00000029174.19	E025	19.5573	0.016163	1.31095	0.252223	0.920044	6.53828	7.57112	0.425136	chr5	64443288	64443427	140	+	33	24	33	6	18	12	ENSMUST00000101195.9, ENSMUST00000043893.13, ENSMUST00000119756.6, ENSMUST00000121370.8	Tbc1d1
ENSMUSG00000039286.13	E020	33.2351	0.0291197	1.31093	0.252227	0.920044	8.7819	9.80662	0.320991	chr3	27555543	27555583	41	-	50	43	48	19	17	34	ENSMUST00000046157.10, ENSMUST00000191684.2, ENSMUST00000195008.6	Fndc3b
ENSMUSG00000042211.8	E022	42.2472	0.00722842	1.31097	0.252218	0.920044	10.0675	11.0524	0.272097	chr18	62663843	62663897	55	-	72	48	46	32	40	28	ENSMUST00000048688.8	Fbxo38
ENSMUSG00000063235.19	E003	696.676	0.00142822	1.31103	0.252209	0.920044	40.4217	39.5776	-0.0696698	chr2	90741338	90741663	326	-	723	699	862	621	557	779	ENSMUST00000155621.4, ENSMUST00000111461.13, ENSMUST00000125001.11	Ptpmt1
ENSMUSG00000121492.1	E018	2.31166	0.0993835	1.31093	0.252227	0.920044	2.75946	1.90586	-1.06843	chr8	20169231	20169266	36	+	1	3	0	4	4	1	ENSMUST00000153748.2, ENSMUST00000245238.1, ENSMUST00000246267.1, ENSMUST00000242130.1, ENSMUST00000242388.1, ENSMUST00000243435.1	6820431F20Rik
ENSMUSG00000000811.15	E002	6.01741	0.0209272	1.30893	0.252589	0.920074	3.59331	4.45206	0.61924	chr6	89627508	89627568	61	+	7	6	8	4	6	6	ENSMUST00000000828.14, ENSMUST00000101171.3	Txnrd3
ENSMUSG00000001249.15	E027	74.7431	0.00477853	1.30925	0.25253	0.920074	14.313	13.4206	-0.189053	chr7	30809991	30810138	148	-	57	90	74	69	86	70	ENSMUST00000168623.2	Hpn
ENSMUSG00000001415.11	E023	22.4788	0.076337	1.31041	0.252321	0.920074	8.79108	6.77277	-0.75679	chr3	88260037	88260269	233	+	29	16	27	17	9	40	ENSMUST00000193097.2	Smg5
ENSMUSG00000003378.10	E006	18.3787	0.0279723	1.30905	0.252566	0.920074	6.27851	7.6639	0.577894	chr7	24721866	24722039	174	-	13	39	12	15	16	16	ENSMUST00000206134.2, ENSMUST00000205328.2, ENSMUST00000003468.10	Grik5
ENSMUSG00000004096.10	E012	204.145	0.00358418	1.31015	0.252367	0.920074	22.1792	23.2895	0.147639	chr9	14421496	14421661	166	+	211	194	253	200	163	219	ENSMUST00000213913.2, ENSMUST00000216619.2, ENSMUST00000004200.9	Cwc15
ENSMUSG00000004268.12	E004	230.816	0.00564366	1.30926	0.252528	0.920074	24.7101	23.2569	-0.184111	chr6	124681421	124681621	201	-	262	203	204	273	186	261	ENSMUST00000204334.2, ENSMUST00000142187.8, ENSMUST00000004379.8, ENSMUST00000125795.2	Emg1
ENSMUSG00000005886.15	E026	59.2545	0.00690607	1.30994	0.252406	0.920074	12.9784	11.9699	-0.236769	chr1	13251440	13251541	102	-	66	50	82	56	54	54	ENSMUST00000143603.8, ENSMUST00000081713.11, ENSMUST00000147927.8, ENSMUST00000006037.13, ENSMUST00000068304.13	Ncoa2
ENSMUSG00000006014.17	E010	546.452	0.000551257	1.3087	0.25263	0.920074	35.5757	36.2365	0.0593074	chr1	150329872	150330721	850	-	812	664	647	279	604	416	ENSMUST00000111901.9, ENSMUST00000111902.9, ENSMUST00000164600.8, ENSMUST00000161611.8	Prg4
ENSMUSG00000006215.13	E013	13.5327	0.0101034	1.30876	0.25262	0.920074	5.55163	6.42371	0.422391	chr4	141191783	141191789	7	+	25	19	12	8	12	10	ENSMUST00000142020.8, ENSMUST00000142438.8, ENSMUST00000006377.13	Zbtb17
ENSMUSG00000006711.16	E022	2.66524	0.103289	1.30861	0.252647	0.920074	2.23105	3.03654	0.889984	chr13	25077064	25077265	202	+	4	3	5	1	4	0	ENSMUST00000171262.2	D130043K22Rik
ENSMUSG00000007739.11	E030	207.597	0.000990679	1.30986	0.252419	0.920074	23.3033	22.4831	-0.108355	chr11	22952817	22952855	39	+	231	187	228	201	172	240	ENSMUST00000173867.8, ENSMUST00000174689.2, ENSMUST00000020562.5	Cct4
ENSMUSG00000007812.17	E008	21.5325	0.0072162	1.30866	0.252637	0.920074	7.82095	7.1806	-0.247761	chr5	145172116	145172201	86	+	15	18	33	18	29	16	ENSMUST00000196069.5, ENSMUST00000200039.5, ENSMUST00000199322.5	Zfp655
ENSMUSG00000014426.10	E005	50.8965	0.00278488	1.30859	0.252649	0.920074	11.1898	11.9964	0.203343	chr17	12451299	12451405	107	-	69	56	57	43	35	55	ENSMUST00000233755.2, ENSMUST00000089058.7	Map3k4
ENSMUSG00000015750.16	E007	192.758	0.00104106	1.30986	0.252421	0.920074	21.793	22.51	0.0976116	chr3	95802455	95802528	74	+	248	216	174	165	191	185	ENSMUST00000197232.2, ENSMUST00000056710.10, ENSMUST00000015894.12	Aph1a
ENSMUSG00000016918.16	E030	1.94602	0.199427	1.30876	0.25262	0.920074	2.60781	1.95017	-0.838885	chr1	12912873	12913014	142	+	5	0	0	1	4	2	ENSMUST00000186051.7, ENSMUST00000180062.8, ENSMUST00000088585.10, ENSMUST00000177608.8	Sulf1
ENSMUSG00000017344.5	E009	4024.6	0.000473916	1.30898	0.252579	0.920074	79.0831	78.2287	-0.0475552	chr11	78391071	78391087	17	+	4591	3986	3919	3875	3720	4299	ENSMUST00000017488.5, ENSMUST00000128479.2	Vtn
ENSMUSG00000018379.18	E012	489.515	0.00139783	1.30877	0.252618	0.920074	33.7617	34.7432	0.0914929	chr11	87940238	87940424	187	+	650	508	523	434	411	486	ENSMUST00000139129.9, ENSMUST00000079866.11, ENSMUST00000107920.10, ENSMUST00000132983.3	Srsf1
ENSMUSG00000018474.19	E059	75.412	0.0202848	1.31035	0.252331	0.920074	13.2356	14.5759	0.283289	chr11	69255606	69255630	25	-	109	93	118	50	67	40	ENSMUST00000108661.8, ENSMUST00000092971.13	Chd3
ENSMUSG00000018565.18	E011	150.054	0.00150086	1.31007	0.252381	0.920074	19.2878	20.0366	0.113806	chr11	69861387	69861537	151	-	199	161	154	126	130	153	ENSMUST00000127437.8, ENSMUST00000108594.8, ENSMUST00000138562.8, ENSMUST00000123701.9, ENSMUST00000142788.8	Elp5
ENSMUSG00000019179.11	E006	473.137	0.000350764	1.30906	0.252565	0.920074	33.3866	34.0046	0.0583718	chr5	135807543	135807575	33	+	667	565	544	348	368	455	ENSMUST00000130795.2, ENSMUST00000019323.11, ENSMUST00000200556.5, ENSMUST00000196285.2, ENSMUST00000197909.2, ENSMUST00000138101.2	Mdh2
ENSMUSG00000019254.17	E038	93.2698	0.00238174	1.30908	0.252562	0.920074	15.1934	15.9969	0.152036	chr7	4489510	4489654	145	-	162	90	117	84	64	72	ENSMUST00000147679.2, ENSMUST00000124248.8, ENSMUST00000013886.9	Ppp1r12c
ENSMUSG00000020074.8	E045	82.3363	0.014768	1.30974	0.252442	0.920074	14.0173	15.2794	0.253696	chr10	62621210	62621373	164	-	153	82	97	88	48	54	ENSMUST00000218229.2, ENSMUST00000217768.2, ENSMUST00000218946.2, ENSMUST00000020268.7, ENSMUST00000219527.2, ENSMUST00000217940.2	Ccar1
ENSMUSG00000020099.9	E004	15.1392	0.0288988	1.30962	0.252464	0.920074	6.86134	5.77912	-0.497109	chr10	60602759	60602940	182	-	14	21	22	10	20	6	ENSMUST00000077925.7, ENSMUST00000218637.2, ENSMUST00000218316.2	Unc5b
ENSMUSG00000020261.16	E019	43.1992	0.0112509	1.30869	0.252632	0.920074	10.1087	11.1868	0.295468	chr11	55123508	55123532	25	+	42	60	55	27	47	34	ENSMUST00000020499.14, ENSMUST00000108872.9	Slc36a1
ENSMUSG00000020448.17	E004	58.1983	0.0172968	1.30903	0.25257	0.920074	11.4449	12.829	0.333908	chr11	3375282	3375336	55	-	79	110	67	44	35	33	ENSMUST00000064364.3, ENSMUST00000077078.12, ENSMUST00000144055.2	Rnf185
ENSMUSG00000020456.18	E026	374.285	0.00172214	1.31031	0.252339	0.920074	29.7398	30.7378	0.103187	chr11	6297829	6297931	103	+	497	464	441	351	271	299	ENSMUST00000081894.5, ENSMUST00000101554.9, ENSMUST00000093350.10, ENSMUST00000003461.15	Ogdh
ENSMUSG00000020538.16	E022	33.4126	0.120956	1.31061	0.252284	0.920074	8.43794	10.333	0.589343	chr11	60094092	60094171	80	-	46	34	19	21	62	20	ENSMUST00000154925.2	Srebf1
ENSMUSG00000020576.11	E039	28.3126	0.036073	1.30888	0.252598	0.920074	8.06085	9.37331	0.438309	chr12	13491468	13491581	114	+	66	20	27	23	9	37	ENSMUST00000042953.10	Nbas
ENSMUSG00000020707.7	E005	40.8529	0.00346975	1.31039	0.252324	0.920074	9.99416	10.7161	0.203237	chr11	80084712	80084874	163	+	51	51	51	32	41	27	ENSMUST00000017839.3	Rnf135
ENSMUSG00000021235.14	E027	41.9795	0.00410879	1.30992	0.252408	0.920074	10.169	10.9488	0.215394	chr12	84418913	84418939	27	+	67	47	37	30	44	36	ENSMUST00000126913.8, ENSMUST00000110276.8, ENSMUST00000140961.8, ENSMUST00000124257.8, ENSMUST00000156592.2, ENSMUST00000110278.8, ENSMUST00000152913.8, ENSMUST00000150391.8, ENSMUST00000021661.13	Coq6
ENSMUSG00000021470.20	E020	19.641	0.00681746	1.31083	0.252244	0.920074	7.63115	6.78375	-0.341269	chr13	63989776	63989809	34	+	20	24	24	18	16	18	ENSMUST00000222855.2, ENSMUST00000095724.11, ENSMUST00000021926.13, ENSMUST00000159957.9, ENSMUST00000142827.2, ENSMUST00000021925.14, ENSMUST00000067821.13, ENSMUST00000238465.2	Ercc6l2
ENSMUSG00000021557.16	E014	22.421	0.0262733	1.3092	0.25254	0.920074	8.24439	7.19402	-0.395396	chr13	59613799	59613930	132	-	35	24	12	30	18	18	ENSMUST00000169745.8, ENSMUST00000170555.8, ENSMUST00000022040.14, ENSMUST00000164215.8, ENSMUST00000224397.2	Agtpbp1
ENSMUSG00000021669.16	E021	68.3423	0.0102425	1.31051	0.252302	0.920074	12.8016	13.9189	0.245423	chr13	96765608	96765653	46	+	119	87	69	40	67	50	ENSMUST00000179226.8, ENSMUST00000109444.3, ENSMUST00000077672.12	Cert1
ENSMUSG00000022309.10	E001	18.7519	0.0241096	1.30948	0.252489	0.920074	7.36523	6.71979	-0.265844	chr15	42288119	42290526	2408	-	26	16	16	12	34	10	ENSMUST00000022921.7	Angpt1
ENSMUSG00000022656.16	E025	91.3184	0.00206608	1.30991	0.252411	0.920074	15.0929	15.7571	0.127005	chr16	46316978	46317135	158	-	126	112	97	69	91	71	ENSMUST00000023335.13, ENSMUST00000149901.2, ENSMUST00000023334.15, ENSMUST00000096052.9	Nectin3
ENSMUSG00000024451.10	E007	28.8793	0.0497063	1.31044	0.252315	0.920074	9.47903	7.86642	-0.541801	chr18	38107671	38107734	64	-	43	21	15	22	51	22	ENSMUST00000236534.2, ENSMUST00000236772.2, ENSMUST00000237272.2, ENSMUST00000042944.9	Arap3
ENSMUSG00000024740.11	E033	493.282	0.00286099	1.31064	0.252279	0.920074	33.6946	35.0316	0.124311	chr19	10602088	10602211	124	+	637	483	576	491	406	439	ENSMUST00000025649.10, ENSMUST00000237337.2	Ddb1
ENSMUSG00000024805.17	E008	59.8642	0.0206588	1.30964	0.25246	0.920074	12.1862	12.9403	0.175778	chr19	36389356	36389636	281	+	109	61	56	53	56	41	ENSMUST00000225920.2, ENSMUST00000224772.2, ENSMUST00000225411.2, ENSMUST00000224679.2, ENSMUST00000224971.2, ENSMUST00000062389.6, ENSMUST00000071267.14	Pcgf5
ENSMUSG00000024910.6	E005	2.93366	0.0564742	1.30949	0.252487	0.920074	2.356	3.10069	0.793048	chr19	5515666	5515735	70	-	6	6	2	0	5	0	ENSMUST00000235786.2, ENSMUST00000237556.2, ENSMUST00000236256.2, ENSMUST00000025844.6, ENSMUST00000235502.2	Ctsw
ENSMUSG00000025157.9	E022	19.7028	0.00714731	1.30997	0.2524	0.920074	7.57229	6.8129	-0.306379	chr19	41928296	41928343	48	+	26	15	15	21	17	25	ENSMUST00000223785.2, ENSMUST00000225433.2, ENSMUST00000224562.2, ENSMUST00000225968.2	Zdhhc16
ENSMUSG00000025404.16	E004	95.8432	0.00169527	1.30869	0.252632	0.920074	16.1614	15.409	-0.140719	chr10	127226180	127226296	117	+	120	119	105	74	91	82	ENSMUST00000111628.9, ENSMUST00000166820.8, ENSMUST00000077046.12, ENSMUST00000170164.8, ENSMUST00000105250.9	R3hdm2
ENSMUSG00000025584.18	E003	89.3235	0.00208865	1.3089	0.252593	0.920074	14.8341	15.6276	0.153582	chr7	80932571	80932761	191	+	133	78	58	108	87	79	ENSMUST00000026672.8	Pde8a
ENSMUSG00000026107.12	E017	3.68332	0.321187	1.31002	0.25239	0.920074	2.08415	3.8427	1.76673	chr1	51514751	51516636	1886	-	14	0	8	1	1	2	ENSMUST00000188303.2	Nabp1
ENSMUSG00000026127.14	E024	40.7122	0.0051684	1.31014	0.252369	0.920074	9.92178	10.7145	0.223974	chr1	34487511	34487837	327	+	59	58	47	29	21	42	ENSMUST00000027303.14	Imp4
ENSMUSG00000026785.15	E038	3.9533	0.840399	1.30855	0.252658	0.920074	4.11929	1.98208	-2.1125	chr2	29981026	29981031	6	+	0	0	5	9	0	8	ENSMUST00000137240.8, ENSMUST00000045246.8	Pkn3
ENSMUSG00000027230.10	E002	7.59608	0.0194282	1.31008	0.25238	0.920074	4.90803	4.07841	-0.535274	chr2	91813510	91813777	268	-	11	6	14	6	4	7	ENSMUST00000028663.5	Creb3l1
ENSMUSG00000027253.16	E034	28.7875	0.0275223	1.31019	0.252361	0.920074	9.38981	8.1017	-0.428754	chr2	91324087	91324249	163	+	41	37	17	36	23	22	ENSMUST00000028689.4	Lrp4
ENSMUSG00000027318.18	E010	5.63852	0.0298847	1.30888	0.252598	0.920074	3.36209	4.25413	0.679926	chr2	130893400	130893470	71	-	14	7	6	5	4	1	ENSMUST00000132436.8, ENSMUST00000052104.10, ENSMUST00000135149.8, ENSMUST00000183552.8, ENSMUST00000134742.8, ENSMUST00000128828.8, ENSMUST00000110232.9	Adam33
ENSMUSG00000027677.18	E011	3.85141	0.085578	1.31011	0.252375	0.920074	3.62887	2.68437	-0.870673	chr3	33854824	33855019	196	+	6	3	0	3	5	6	ENSMUST00000199523.2	Ttc14
ENSMUSG00000027774.17	E003	296.413	0.00755184	1.31058	0.252289	0.920074	26.3816	27.9779	0.180966	chr3	67338983	67339135	153	+	381	355	283	294	248	258	ENSMUST00000161009.7, ENSMUST00000077271.9	Gfm1
ENSMUSG00000028245.16	E007	3.73562	0.278233	1.30995	0.252404	0.920074	2.58333	3.68434	1.02526	chr4	6398960	6399006	47	-	6	8	3	0	1	6	ENSMUST00000149015.8	Nsmaf
ENSMUSG00000028393.11	E009	812.58	0.000366839	1.30899	0.252578	0.920074	42.4952	43.2362	0.0581103	chr4	62430124	62430259	136	-	1226	983	703	627	754	746	ENSMUST00000030090.4, ENSMUST00000107444.8, ENSMUST00000137448.2	Alad
ENSMUSG00000028603.16	E008	7558.78	0.0170976	1.31031	0.252338	0.920074	94.3882	92.3397	-0.107761	chr4	107912636	107912765	130	-	5866	4994	5099	11398	4367	12271	ENSMUST00000106701.2, ENSMUST00000030340.15, ENSMUST00000135379.8	Scp2
ENSMUSG00000028689.15	E017	10.4813	0.0597448	1.30997	0.2524	0.920074	5.84526	4.79328	-0.574005	chr4	116566440	116566458	19	+	21	8	4	7	11	14	ENSMUST00000106463.8, ENSMUST00000030452.13, ENSMUST00000130828.8, ENSMUST00000155391.8, ENSMUST00000126197.2, ENSMUST00000106464.3, ENSMUST00000125671.8, ENSMUST00000135499.8	Ccdc163
ENSMUSG00000028788.15	E014	739.459	0.000341733	1.30931	0.25252	0.920074	40.817	41.4397	0.050332	chr4	129733160	129733471	312	+	1049	777	868	631	601	664	ENSMUST00000030578.14, ENSMUST00000165853.2, ENSMUST00000141754.2	Ptp4a2
ENSMUSG00000028902.5	E004	41.3365	0.0367791	1.30872	0.252626	0.920074	9.69647	11.0944	0.392474	chr4	124609445	124609497	53	+	77	43	56	23	20	46	ENSMUST00000030734.5, ENSMUST00000154712.2	Sf3a3
ENSMUSG00000029020.14	E028	3.69783	0.0377156	1.30947	0.25249	0.920074	2.6851	3.54211	0.799978	chr4	147988846	147988906	61	-	7	4	6	1	2	4	ENSMUST00000150881.2	Mfn2
ENSMUSG00000029148.16	E018	110.562	0.00406119	1.31	0.252394	0.920074	16.3778	17.3893	0.177455	chr5	31402306	31402310	5	+	127	145	145	89	95	83	ENSMUST00000031034.12, ENSMUST00000202576.4, ENSMUST00000202505.2, ENSMUST00000200722.2	Nrbp1
ENSMUSG00000029191.17	E034	34.933	0.00998254	1.30981	0.252428	0.920074	9.1307	10.0776	0.287129	chr5	65476748	65476873	126	-	49	46	36	39	19	28	ENSMUST00000204965.3, ENSMUST00000172732.8, ENSMUST00000203471.3, ENSMUST00000203644.2, ENSMUST00000203581.3	Rfc1
ENSMUSG00000029594.13	E007	34.6043	0.03366	1.31047	0.252309	0.920074	10.1784	8.93504	-0.379103	chr5	120257697	120257816	120	+	27	45	51	33	22	33	ENSMUST00000202777.2, ENSMUST00000201527.2, ENSMUST00000031590.12	Rbm19
ENSMUSG00000030515.10	E013	45.4791	0.00330542	1.30933	0.252516	0.920074	11.2882	10.5594	-0.194691	chr7	65325712	65325878	167	+	57	44	40	49	43	43	ENSMUST00000032728.9, ENSMUST00000126941.2	Tarsl2
ENSMUSG00000030924.17	E022	3.51466	0.0822014	1.30853	0.252661	0.920074	3.35368	2.38821	-0.980373	chr7	119426600	119426602	3	+	2	1	3	3	9	2	ENSMUST00000155938.2, ENSMUST00000106520.9	Rexo5
ENSMUSG00000031590.9	E005	74.3058	0.00229236	1.30938	0.252507	0.920074	14.3094	13.5392	-0.162485	chr8	41860682	41860796	115	-	89	76	72	65	77	73	ENSMUST00000033999.8	Frg1
ENSMUSG00000031634.14	E018	145.842	0.00112505	1.30877	0.252618	0.920074	18.9663	19.7667	0.123394	chr8	46438409	46438505	97	+	175	141	171	152	110	143	ENSMUST00000210081.2, ENSMUST00000034051.7, ENSMUST00000209443.2, ENSMUST00000130412.8	Ufsp2
ENSMUSG00000031740.9	E001	10.1241	0.0347319	1.30972	0.252446	0.920074	4.66323	5.52761	0.491831	chr8	93553919	93554405	487	+	17	12	17	5	10	4	ENSMUST00000034187.9	Mmp2
ENSMUSG00000032308.10	E015	19.0166	0.0293501	1.3106	0.252286	0.920074	6.39517	7.59779	0.499446	chr9	57499353	57499420	68	+	30	35	19	12	12	13	ENSMUST00000215868.2, ENSMUST00000053230.7, ENSMUST00000213530.2	Ulk3
ENSMUSG00000033382.16	E001	351.89	0.00172757	1.30974	0.252441	0.920074	29.8693	29.0932	-0.0819828	chr18	20950280	20951368	1089	-	533	320	418	339	250	328	ENSMUST00000225661.3	Trappc8
ENSMUSG00000033577.19	E032	63.6014	0.00381848	1.3087	0.252631	0.920074	12.3979	13.1964	0.182819	chr9	80190737	80190866	130	+	59	47	72	66	40	97	ENSMUST00000076140.4, ENSMUST00000127779.9, ENSMUST00000113268.8, ENSMUST00000113266.8, ENSMUST00000035889.15, ENSMUST00000184480.8	Myo6
ENSMUSG00000033720.13	E010	49.7181	0.00584172	1.31056	0.252293	0.920074	11.8217	10.9392	-0.226552	chr6	85244854	85244919	66	-	60	48	37	38	59	58	ENSMUST00000045846.12, ENSMUST00000059034.13	Sfxn5
ENSMUSG00000034088.16	E011	1121.84	0.000241103	1.30976	0.252439	0.920074	48.7199	49.4741	0.0538175	chr1	93344223	93344361	139	-	1571	1076	1162	1108	752	1241	ENSMUST00000170883.8, ENSMUST00000186164.7, ENSMUST00000042498.14	Hdlbp
ENSMUSG00000034116.18	E022	9.023	0.144899	1.30876	0.252619	0.920074	3.62754	5.40146	1.15086	chr17	57612280	57612346	67	+	19	3	29	2	3	5	ENSMUST00000169220.9, ENSMUST00000005889.16, ENSMUST00000174878.2, ENSMUST00000112870.5	Vav1
ENSMUSG00000034121.13	E013	5.45953	0.0467641	1.30881	0.252611	0.920074	4.228	3.28669	-0.727622	chr11	87749429	87749485	57	+	3	5	6	9	3	6	ENSMUST00000038196.7, ENSMUST00000153729.8, ENSMUST00000130135.8	Mks1
ENSMUSG00000034220.8	E012	22.6138	0.0172225	1.30908	0.252561	0.920074	6.95594	7.86375	0.35574	chr1	92784970	92785089	120	+	31	45	33	21	2	13	ENSMUST00000045970.8, ENSMUST00000190215.2, ENSMUST00000190677.2	Gpc1
ENSMUSG00000034687.9	E052	2.57336	0.0651714	1.30979	0.252432	0.920074	3.02663	2.12268	-1.02427	chr5	96857724	96857987	264	+	2	3	1	2	5	2	ENSMUST00000036019.5	Fras1
ENSMUSG00000035181.7	E009	12.2471	0.0208343	1.30973	0.252443	0.920074	6.11616	5.31162	-0.408183	chr12	51935774	51935784	11	-	21	3	12	16	9	14	ENSMUST00000220369.2, ENSMUST00000040583.7	Heatr5a
ENSMUSG00000036281.14	E006	5.80236	0.0289915	1.30899	0.252577	0.920074	3.46777	4.36041	0.661842	chr2	26253781	26253804	24	-	7	12	4	5	4	4	ENSMUST00000135171.2	Snapc4
ENSMUSG00000036503.14	E029	870.75	0.000738131	1.30887	0.252599	0.920074	43.6728	44.4467	0.0595001	chr3	57740994	57741309	316	+	1106	843	896	762	983	727	ENSMUST00000200497.5, ENSMUST00000197205.5, ENSMUST00000197920.5, ENSMUST00000041826.14	Rnf13
ENSMUSG00000036918.17	E036	2.42091	0.0551629	1.31039	0.252325	0.920074	2.89429	2.02563	-1.03025	chr17	87686281	87686387	107	+	1	1	3	2	3	4	ENSMUST00000148126.2	Ttc7
ENSMUSG00000037400.18	E040	17.6988	0.066449	1.30934	0.252513	0.920074	7.36618	6.12723	-0.533597	chr3	35891739	35892869	1131	+	9	10	26	23	13	23	ENSMUST00000196700.5	Atp11b
ENSMUSG00000038074.17	E003	81.7762	0.00215642	1.30856	0.252655	0.920074	14.1783	15.0042	0.166578	chr6	54555547	54556105	559	-	104	73	76	85	71	88	ENSMUST00000155047.6, ENSMUST00000046520.13, ENSMUST00000117375.2	Fkbp14
ENSMUSG00000038119.16	E014	3.37156	0.0694169	1.30998	0.252398	0.920074	2.3139	3.27419	1.00234	chr9	35366662	35366762	101	+	10	6	3	1	0	3	ENSMUST00000042842.6, ENSMUST00000119129.10, ENSMUST00000154652.8	Cdon
ENSMUSG00000038170.16	E035	156.371	0.0018401	1.31035	0.252331	0.920074	19.5514	20.4384	0.132727	chr3	97649805	97649917	113	-	171	205	189	134	110	153	ENSMUST00000168438.9, ENSMUST00000175751.8, ENSMUST00000090750.12, ENSMUST00000045243.15	Pde4dip
ENSMUSG00000038773.12	E014	7.14512	0.0308895	1.3101	0.252376	0.920074	3.90103	4.80926	0.604978	chr18	34933256	34936502	3247	+	15	8	8	3	8	4	ENSMUST00000225260.2	Kdm3b
ENSMUSG00000039262.17	E046	103.004	0.00182031	1.3098	0.25243	0.920074	15.9534	16.8036	0.153524	chr2	32113431	32113558	128	+	147	115	110	99	85	82	ENSMUST00000036691.14, ENSMUST00000132459.8, ENSMUST00000069817.15	Prrc2b
ENSMUSG00000040563.14	E009	38.9842	0.0274979	1.31049	0.252306	0.920074	10.5956	9.2655	-0.390575	chr9	21854647	21854918	272	+	39	27	30	58	41	35	ENSMUST00000188468.2, ENSMUST00000046371.13, ENSMUST00000190387.7	Plppr2
ENSMUSG00000040565.9	E041	70.0933	0.00243332	1.30956	0.252474	0.920074	13.1659	13.9353	0.166677	chr19	36981832	36982043	212	+	119	77	81	66	40	59	ENSMUST00000099494.4	Btaf1
ENSMUSG00000040746.16	E003	87.0374	0.0110107	1.31014	0.25237	0.920074	15.5689	14.3954	-0.23081	chr11	70538140	70538380	241	+	83	96	79	87	92	85	ENSMUST00000037534.8, ENSMUST00000141695.8	Rnf167
ENSMUSG00000041488.17	E014	2.61546	0.430523	1.30961	0.252465	0.920074	1.99449	2.86926	1.04988	chr19	11765533	11765600	68	-	4	8	2	0	3	0	ENSMUST00000211047.2, ENSMUST00000210481.2, ENSMUST00000075304.14, ENSMUST00000047698.14, ENSMUST00000211641.2, ENSMUST00000069285.6	Stx3
ENSMUSG00000041734.16	E010	2.94795	0.097073	1.30924	0.252532	0.920074	2.17395	3.12695	1.04955	chr3	86996458	86996585	128	-	4	7	4	3	0	1	ENSMUST00000107618.9, ENSMUST00000159976.8, ENSMUST00000041732.9	Kirrel
ENSMUSG00000042010.17	E024	323.078	0.00406314	1.30873	0.252624	0.920074	23.0952	21.6772	-0.191249	chr5	114347814	114347960	147	+	86	76	73	329	713	490	ENSMUST00000031583.15, ENSMUST00000102582.8, ENSMUST00000143276.2	Acacb
ENSMUSG00000045672.16	E054	11.7878	0.0257578	1.30956	0.252474	0.920074	3.92626	5.20539	0.815265	chr4	63236429	63236498	70	+	4	3	3	23	7	25	ENSMUST00000183913.8	Col27a1
ENSMUSG00000048154.18	E033	28.4307	0.0192479	1.3088	0.252612	0.920074	8.14048	9.23339	0.366031	chr15	98751914	98751987	74	-	46	39	24	29	14	26	ENSMUST00000178486.9, ENSMUST00000023741.16	Kmt2d
ENSMUSG00000054387.14	E025	32.4468	0.00498124	1.3088	0.252612	0.920074	8.82077	9.68149	0.270779	chr1	132936875	132936888	14	-	44	39	43	18	24	35	ENSMUST00000185398.7, ENSMUST00000186617.7, ENSMUST00000185418.2, ENSMUST00000190312.7, ENSMUST00000188090.7, ENSMUST00000191212.7, ENSMUST00000067398.13, ENSMUST00000067429.10	Mdm4
ENSMUSG00000056973.7	E013	3313.87	0.0018823	1.30865	0.25264	0.920074	71.3092	72.8837	0.0908193	chr8	93912642	93912746	105	-	3908	2221	1451	4260	4176	3513	ENSMUST00000034172.8	Ces1d
ENSMUSG00000058291.15	E012	32.4889	0.0349364	1.30863	0.252642	0.920074	8.62171	9.68179	0.337192	chr5	138614732	138614821	90	-	56	49	38	7	30	28	ENSMUST00000063262.11, ENSMUST00000199066.2, ENSMUST00000129832.2, ENSMUST00000110905.9	Zfp68
ENSMUSG00000059401.15	E007	2.55223	0.239602	1.31009	0.252378	0.920074	1.93007	2.93242	1.20754	chrX	70195796	70195880	85	+	6	6	2	0	3	0	ENSMUST00000082088.10, ENSMUST00000239162.2, ENSMUST00000114629.4	Mamld1
ENSMUSG00000060510.15	E001	419.476	0.00125718	1.30872	0.252627	0.920074	32.1603	31.584	-0.0569983	chr9	20406364	20410360	3997	-	479	520	494	303	403	380	ENSMUST00000174462.8	Zfp266
ENSMUSG00000061613.14	E006	304.3	0.00712503	1.30882	0.252608	0.920074	26.9115	28.0429	0.127026	chr17	31867157	31867285	129	-	369	381	385	285	164	301	ENSMUST00000237323.2, ENSMUST00000236293.2, ENSMUST00000238046.2, ENSMUST00000166526.9, ENSMUST00000236475.2, ENSMUST00000014684.6	U2af1
ENSMUSG00000061755.11	E027	30.6637	0.021165	1.30917	0.252544	0.920074	9.57449	8.45246	-0.362352	chr5	41986096	41986262	167	-	35	41	25	23	24	39	ENSMUST00000202908.2, ENSMUST00000202200.2, ENSMUST00000050556.11	Bod1l
ENSMUSG00000063808.15	E006	23.3393	0.0266371	1.30917	0.252545	0.920074	7.16762	8.40459	0.46194	chr7	34982996	34983043	48	-	23	27	47	16	17	16	ENSMUST00000079693.12, ENSMUST00000131213.8	Gpatch1
ENSMUSG00000068015.9	E006	16.1471	0.128147	1.3095	0.252485	0.920074	5.75079	7.2284	0.662393	chr14	75022931	75023068	138	-	27	17	28	4	7	21	ENSMUST00000228252.2, ENSMUST00000228134.2, ENSMUST00000226799.2, ENSMUST00000088970.7	Lrch1
ENSMUSG00000071551.14	E013	124.186	0.00344372	1.30985	0.252422	0.920074	18.3048	17.4339	-0.144786	chr13	4298359	4298680	322	+	192	108	71	172	100	112	ENSMUST00000118663.9, ENSMUST00000129751.2	Akr1c19
ENSMUSG00000072501.6	E005	16.8605	0.00778136	1.31067	0.252273	0.920074	7.09685	6.24872	-0.368752	chr15	66451918	66451921	4	+	16	18	20	17	15	16	ENSMUST00000229590.2, ENSMUST00000229576.2, ENSMUST00000230948.2, ENSMUST00000048188.10, ENSMUST00000229160.2, ENSMUST00000230882.2	Phf20l1
ENSMUSG00000074733.15	E014	26.2697	0.00584844	1.30869	0.252633	0.920074	7.97041	8.84368	0.301946	chr19	61106786	61106788	3	-	47	19	30	19	19	31	ENSMUST00000127117.8, ENSMUST00000127290.8, ENSMUST00000180544.3	Zfp950
ENSMUSG00000078622.9	E008	3.16616	0.112378	1.30888	0.252598	0.920074	2.2781	3.34594	1.10997	chr11	106093613	106093731	119	-	3	9	3	1	2	2	ENSMUST00000137915.2	Ccdc47
ENSMUSG00000086589.2	E004	2.87497	0.676141	1.31067	0.252274	0.920074	3.24715	2.31191	-0.980878	chr4	124644900	124645147	248	-	0	0	8	1	3	5	ENSMUST00000131381.2	Gm12915
ENSMUSG00000089917.8	E032	38.4191	0.00385614	1.30967	0.252455	0.920074	9.66643	10.4585	0.229374	chr2	181214921	181214928	8	-	46	44	49	29	37	32	ENSMUST00000129469.8, ENSMUST00000149332.8, ENSMUST00000156998.8, ENSMUST00000142491.8, ENSMUST00000057816.15	Uckl1
ENSMUSG00000109324.3	E009	82.1471	0.00215818	1.31005	0.252385	0.920074	15.0079	14.3595	-0.129969	chr7	44627551	44627677	127	-	122	78	69	73	67	96	ENSMUST00000208897.2, ENSMUST00000209124.2, ENSMUST00000208778.2, ENSMUST00000207735.2, ENSMUST00000208829.2, ENSMUST00000207370.2, ENSMUST00000045325.14, ENSMUST00000207659.2, ENSMUST00000208312.2, ENSMUST00000107843.11	Prmt1
ENSMUSG00000112189.2	E002	143.689	0.00933448	1.31082	0.252247	0.920074	18.1909	18.8626	0.107934	chr10	71007299	71007693	395	-	251	224	222	122	22	91	ENSMUST00000219181.2	C730027H18Rik
ENSMUSG00000120332.1	E010	26.4178	0.0144535	1.31076	0.252257	0.920074	7.26438	6.59968	-0.278122	chr14	46464966	46466013	1048	+	52	63	44	5	5	9	ENSMUST00000244888.1, ENSMUST00000242583.1, ENSMUST00000242588.1, ENSMUST00000244509.1	Gm34499
ENSMUSG00000005625.16	E008	315.467	0.00324133	1.30837	0.252689	0.920097	28.5316	27.3078	-0.135502	chr3	94940793	94940857	65	-	424	251	310	312	329	296	ENSMUST00000147960.2, ENSMUST00000140280.8, ENSMUST00000117355.2, ENSMUST00000136868.2, ENSMUST00000107237.8, ENSMUST00000140348.8, ENSMUST00000071664.12	Psmd4
ENSMUSG00000010025.20	E009	456.515	0.00308225	1.30822	0.252716	0.920097	33.7409	32.7692	-0.0927914	chr11	61141837	61141868	32	-	915	333	312	398	553	337	ENSMUST00000066277.10, ENSMUST00000141368.8, ENSMUST00000074127.14, ENSMUST00000108715.3	Aldh3a2
ENSMUSG00000020486.20	E041	59.9708	0.00276174	1.3082	0.252721	0.920097	12.987	12.148	-0.195511	chr11	87480303	87480390	88	+	79	55	66	40	70	58	ENSMUST00000107960.8, ENSMUST00000063156.11, ENSMUST00000148216.8, ENSMUST00000018544.12, ENSMUST00000143950.2, ENSMUST00000127414.2, ENSMUST00000239011.2, ENSMUST00000107962.8, ENSMUST00000132723.8, ENSMUST00000134923.8, ENSMUST00000133638.8, ENSMUST00000122067.8	Septin4
ENSMUSG00000020743.16	E019	195.768	0.00243745	1.30822	0.252718	0.920097	21.9166	22.7159	0.108093	chr11	115503611	115503656	46	-	280	236	204	154	220	120	ENSMUST00000106506.8, ENSMUST00000124407.8, ENSMUST00000142637.2, ENSMUST00000021087.14, ENSMUST00000127132.8, ENSMUST00000146244.8, ENSMUST00000137304.8, ENSMUST00000139556.2	Mif4gd
ENSMUSG00000022105.7	E002	104.307	0.00303985	1.30842	0.252681	0.920097	16.1334	16.8111	0.121698	chr14	73432942	73434413	1472	-	137	101	120	117	78	88	ENSMUST00000022701.7	Rb1
ENSMUSG00000022684.16	E006	4.51178	0.156888	1.30822	0.252717	0.920097	4.01755	2.93658	-0.905369	chr16	13503263	13503480	218	+	4	1	8	5	7	2	ENSMUST00000132349.2	Bfar
ENSMUSG00000024299.18	E040	17.4264	0.0129828	1.30841	0.252682	0.920097	6.32095	7.16044	0.361324	chr17	33762846	33762909	64	+	25	20	28	15	13	9	ENSMUST00000174104.8, ENSMUST00000087623.13, ENSMUST00000173013.8, ENSMUST00000173241.8, ENSMUST00000174666.2, ENSMUST00000173931.8, ENSMUST00000174348.8, ENSMUST00000173030.8, ENSMUST00000173972.8, ENSMUST00000172922.8	Adamts10
ENSMUSG00000025532.14	E006	8.83921	0.223782	1.30838	0.252688	0.920097	4.17439	5.55562	0.826558	chr5	130058249	130058335	87	+	19	10	9	0	12	7	ENSMUST00000156729.2	Crcp
ENSMUSG00000029534.18	E031	11.7759	0.0105158	1.3083	0.252702	0.920097	5.22163	5.99761	0.400938	chr6	17904896	17904922	27	+	22	10	16	10	6	11	ENSMUST00000115420.8, ENSMUST00000144488.8, ENSMUST00000077080.9, ENSMUST00000154497.2, ENSMUST00000081635.13, ENSMUST00000052113.12, ENSMUST00000150281.8, ENSMUST00000154059.8, ENSMUST00000115418.8, ENSMUST00000115419.8, ENSMUST00000115417.4, ENSMUST00000000674.13, ENSMUST00000138726.8, ENSMUST00000053148.14, ENSMUST00000140358.8	St7
ENSMUSG00000030353.16	E002	5.82704	0.214281	1.30838	0.252689	0.920097	4.27155	3.59855	-0.495391	chr6	128204106	128205143	1038	-	5	11	2	4	4	9	ENSMUST00000006311.13	Tead4
ENSMUSG00000035351.17	E010	20.5012	0.00806013	1.30822	0.252717	0.920097	6.95584	7.71919	0.301947	chr10	87989386	87989510	125	+	28	29	24	20	14	13	ENSMUST00000169309.3, ENSMUST00000052355.15	Nup37
ENSMUSG00000039988.15	E008	61.6883	0.0125149	1.30833	0.252698	0.920097	12.1313	13.3162	0.272918	chr3	157677869	157677954	86	+	65	73	82	49	47	63	ENSMUST00000164582.4, ENSMUST00000199727.5, ENSMUST00000040787.13, ENSMUST00000197872.5	Ankrd13c
ENSMUSG00000047248.21	E016	25.2867	0.0160621	1.30825	0.252711	0.920097	7.65138	8.67047	0.363004	chr7	100056069	100056278	210	+	27	32	36	26	18	17	ENSMUST00000133464.8, ENSMUST00000098259.11, ENSMUST00000119647.9, ENSMUST00000051777.15, ENSMUST00000156559.8, ENSMUST00000208753.2	C2cd3
ENSMUSG00000055835.11	E008	19.5946	0.00808427	1.30825	0.252711	0.920097	6.70022	7.49414	0.324618	chr8	112392752	112392836	85	+	24	30	29	17	15	8	ENSMUST00000212206.2, ENSMUST00000211926.2, ENSMUST00000077791.8, ENSMUST00000212072.2	Zfp1
ENSMUSG00000039959.14	E004	17.313	0.0312051	1.30817	0.252726	0.920101	6.12043	7.07298	0.419049	chr5	135440042	135440123	82	-	22	30	27	9	14	8	ENSMUST00000060311.12, ENSMUST00000202643.2	Hip1
ENSMUSG00000000902.14	E016	8.43856	0.0296264	1.30516	0.253272	0.920164	5.18621	4.28955	-0.548846	chr10	75749997	75750897	901	-	9	11	6	4	11	10	ENSMUST00000140408.2	Smarcb1
ENSMUSG00000001123.16	E015	1882.25	0.00111196	1.30725	0.252893	0.920164	60.5091	59.4847	-0.0647125	chr11	78867439	78867527	89	-	2009	1763	1957	1751	1975	1910	ENSMUST00000108268.10, ENSMUST00000108269.10, ENSMUST00000073001.5	Lgals9
ENSMUSG00000001707.9	E002	3.94206	0.070656	1.30406	0.253472	0.920164	2.60831	3.59718	0.928322	chr13	38838496	38838971	476	-	4	11	4	1	3	2	ENSMUST00000223823.2	Eef1e1
ENSMUSG00000001755.13	E001	2.0599	0.218445	1.30667	0.252998	0.920164	1.6855	2.8698	1.53627	chr11	100973391	100973443	53	+	2	7	1	2	0	1	ENSMUST00000001806.10	Coasy
ENSMUSG00000001786.15	E019	6.9126	0.0205798	1.30544	0.253221	0.920164	3.86275	4.6987	0.566221	chr10	85884158	85884187	30	+	9	9	9	8	5	3	ENSMUST00000117597.2, ENSMUST00000130320.8, ENSMUST00000120344.8, ENSMUST00000134490.8	Fbxo7
ENSMUSG00000002014.13	E012	649.026	0.00410207	1.30671	0.252992	0.920164	39.4742	37.7945	-0.142372	chrX	72833406	72833480	75	+	637	562	729	765	413	800	ENSMUST00000155552.8, ENSMUST00000129239.2, ENSMUST00000141721.2, ENSMUST00000002090.3, ENSMUST00000130738.8, ENSMUST00000166518.8, ENSMUST00000142829.2	Ssr4
ENSMUSG00000002496.11	E076	32.2058	0.0163426	1.30615	0.253092	0.920164	9.74393	8.5967	-0.364251	chr17	24845669	24845717	49	-	34	28	32	43	36	20	ENSMUST00000227745.2, ENSMUST00000228412.2, ENSMUST00000227754.2, ENSMUST00000097373.2, ENSMUST00000226284.2, ENSMUST00000227607.2, ENSMUST00000226398.2	Tsc2
ENSMUSG00000004568.14	E046	132.38	0.0108293	1.30597	0.253125	0.920164	19.2013	17.7766	-0.229454	chr8	3501815	3502285	471	+	143	139	163	117	120	126	ENSMUST00000238786.2, ENSMUST00000156085.8, ENSMUST00000145360.2, ENSMUST00000004684.13, ENSMUST00000239102.2	Arhgef18
ENSMUSG00000004730.16	E022	101.082	0.00144365	1.30476	0.253346	0.920164	15.3936	16.2239	0.155088	chr17	57752009	57752179	171	+	197	123	156	60	77	43	ENSMUST00000086763.13, ENSMUST00000004850.8	Adgre1
ENSMUSG00000005370.5	E008	45.9123	0.00634329	1.306	0.253119	0.920164	11.2965	10.4327	-0.232026	chr17	88291987	88292207	221	+	46	41	37	36	54	60	ENSMUST00000234936.2, ENSMUST00000005503.5	Msh6
ENSMUSG00000005442.14	E027	2.06081	0.0645114	1.30437	0.253416	0.920164	2.73846	1.89044	-1.06981	chr7	24989001	24989131	131	+	1	3	1	2	2	3	ENSMUST00000165742.2	Cic
ENSMUSG00000005505.13	E009	56.9339	0.00616943	1.30689	0.252958	0.920164	11.865	12.3972	0.12832	chr2	90737889	90737995	107	+	70	75	87	37	37	51	ENSMUST00000111464.8, ENSMUST00000090682.4	Kbtbd4
ENSMUSG00000006005.19	E013	70.627	0.0109643	1.30293	0.253679	0.920164	12.7785	14.0194	0.271844	chr1	150283241	150283328	88	+	97	106	103	48	48	45	ENSMUST00000119161.9, ENSMUST00000124973.9	Tpr
ENSMUSG00000006740.15	E027	45.49	0.00440163	1.30608	0.253106	0.920164	11.3905	10.5258	-0.230309	chr18	6223971	6224029	59	-	56	38	60	48	35	42	ENSMUST00000164426.2, ENSMUST00000025083.14, ENSMUST00000163210.2	Kif5b
ENSMUSG00000011034.7	E013	5.5479	0.139	1.30382	0.253517	0.920164	2.96678	4.28224	1.06021	chr5	33315432	33315647	216	+	19	10	2	2	3	2	ENSMUST00000011178.5	Slc5a1
ENSMUSG00000014195.17	E011	21.3786	0.0950637	1.30617	0.25309	0.920164	8.32467	6.59592	-0.675089	chr11	100473963	100474419	457	-	31	16	10	33	26	12	ENSMUST00000128414.9	Dnajc7
ENSMUSG00000014355.11	E015	88.1461	0.0194509	1.30602	0.253117	0.920164	15.8632	14.4007	-0.284999	chr2	128466778	128466895	118	-	121	85	65	85	94	86	ENSMUST00000145906.8, ENSMUST00000154995.2, ENSMUST00000014499.10	Anapc1
ENSMUSG00000014498.10	E026	38.5552	0.0354677	1.30472	0.253352	0.920164	10.7272	9.50975	-0.350882	chr10	128225117	128225158	42	+	70	19	35	31	35	49	ENSMUST00000014642.10	Ankrd52
ENSMUSG00000014778.11	E026	9.13404	0.0223245	1.30583	0.253152	0.920164	4.43069	5.35666	0.548817	chr8	106064484	106064539	56	-	16	15	8	7	8	4	ENSMUST00000014922.5, ENSMUST00000136439.2, ENSMUST00000132777.8	Fhod1
ENSMUSG00000015127.15	E013	11.0678	0.0122792	1.30342	0.253589	0.920164	4.97985	5.74239	0.412192	chr17	25432021	25432080	60	+	20	12	17	10	6	6	ENSMUST00000162838.2, ENSMUST00000039734.12, ENSMUST00000160896.8	Unkl
ENSMUSG00000015290.16	E003	52.0602	0.00555466	1.30642	0.253043	0.920164	11.1815	12.1639	0.246052	chrX	73410878	73410915	38	-	83	65	61	34	47	38	ENSMUST00000155676.8, ENSMUST00000015434.15, ENSMUST00000126117.2	Ubl4a
ENSMUSG00000015377.11	E003	2.361	0.0640178	1.3065	0.25303	0.920164	2.0126	2.88685	1.04145	chr15	89069015	89069019	5	-	2	3	6	1	1	2	ENSMUST00000078953.9, ENSMUST00000230111.2, ENSMUST00000229935.2, ENSMUST00000229416.2	Dennd6b
ENSMUSG00000016194.15	E006	5.26369	0.133136	1.30527	0.253252	0.920164	2.97816	4.48006	1.17969	chr1	192911762	192911979	218	-	20	3	4	4	3	2	ENSMUST00000161406.2	Hsd11b1
ENSMUSG00000016356.19	E009	4.49544	0.0361534	1.3077	0.252812	0.920164	3.39035	2.57513	-0.794224	chr2	180638475	180638644	170	+	2	2	1	5	9	6	ENSMUST00000228434.2, ENSMUST00000108856.9, ENSMUST00000149179.9	Col20a1
ENSMUSG00000017288.16	E008	60.4082	0.0107778	1.30315	0.253638	0.920164	12.0474	13.1488	0.256123	chr11	75953811	75953880	70	-	98	71	67	48	36	60	ENSMUST00000167114.8, ENSMUST00000094015.11, ENSMUST00000143163.8, ENSMUST00000166752.8, ENSMUST00000169734.8, ENSMUST00000108419.9, ENSMUST00000056601.11	Vps53
ENSMUSG00000018401.18	E007	13.7686	0.066398	1.30318	0.253633	0.920164	6.50994	5.31612	-0.58643	chr11	87483777	87483781	5	+	6	13	14	15	19	13	ENSMUST00000146871.8, ENSMUST00000119628.8	Mtmr4
ENSMUSG00000018412.17	E010	84.3157	0.00249711	1.30603	0.253115	0.920164	14.3553	15.1516	0.158914	chr11	104233189	104233337	149	-	122	114	105	59	63	67	ENSMUST00000106977.8, ENSMUST00000106971.2, ENSMUST00000106972.8, ENSMUST00000018556.11	Kansl1
ENSMUSG00000020074.8	E054	7.68322	0.0416496	1.30387	0.253508	0.920164	5.02194	3.99291	-0.662847	chr10	62628036	62628049	14	-	8	4	10	14	5	5	ENSMUST00000218229.2, ENSMUST00000217940.2, ENSMUST00000219527.2	Ccar1
ENSMUSG00000020130.10	E023	64.2987	0.00299162	1.30301	0.253664	0.920164	12.4633	13.3442	0.20009	chr10	115087287	115087372	86	-	103	71	95	47	41	51	ENSMUST00000020339.10	Tbc1d15
ENSMUSG00000020178.7	E010	35.624	0.139769	1.30614	0.253095	0.920164	10.6132	8.864	-0.524198	chr10	75168861	75170618	1758	+	54	37	28	36	36	28	ENSMUST00000105420.3	Adora2a
ENSMUSG00000020263.15	E001	65.7114	0.00651803	1.30705	0.252929	0.920164	12.5835	13.8166	0.274079	chr10	83435897	83436260	364	-	117	46	74	61	60	53	ENSMUST00000020500.14	Appl2
ENSMUSG00000020620.15	E032	200.501	0.00102049	1.30717	0.252907	0.920164	21.7351	22.5096	0.105579	chr11	109864497	109864644	148	-	372	234	318	114	139	119	ENSMUST00000106669.3, ENSMUST00000020948.15	Abca8b
ENSMUSG00000021038.18	E014	3.96379	0.0831728	1.30334	0.253603	0.920164	3.68242	2.59808	-1.00733	chr12	87295304	87296161	858	-	2	3	3	3	2	10	ENSMUST00000222350.2	Vipas39
ENSMUSG00000021188.15	E004	40.6031	0.019235	1.30327	0.253617	0.920164	11.1297	9.65634	-0.413835	chr12	101811317	101811433	117	-	52	42	48	24	25	60	ENSMUST00000177183.8, ENSMUST00000021605.14	Trip11
ENSMUSG00000021252.12	E008	7.24879	0.083363	1.30519	0.253267	0.920164	3.85587	4.97755	0.738086	chr12	85866344	85868861	2518	-	5	7	12	4	5	11	ENSMUST00000124311.2	Erg28
ENSMUSG00000021277.17	E013	8.07149	0.136423	1.30419	0.253449	0.920164	3.99145	4.94675	0.620279	chr12	111215000	111215080	81	+	12	11	16	10	0	3	ENSMUST00000021706.11, ENSMUST00000143395.2, ENSMUST00000117269.8, ENSMUST00000060274.7	Traf3
ENSMUSG00000021432.16	E008	19.9783	0.0200258	1.30634	0.253058	0.920164	7.77414	6.84356	-0.369689	chr13	39117432	39117564	133	-	31	10	23	21	14	24	ENSMUST00000225461.2, ENSMUST00000225396.2	Slc35b3
ENSMUSG00000021557.16	E055	18.5496	0.00667791	1.30441	0.253409	0.920164	6.57939	7.41816	0.347785	chr13	59684065	59684187	123	-	29	21	25	16	11	15	ENSMUST00000169434.2, ENSMUST00000165477.9, ENSMUST00000170378.8, ENSMUST00000165370.9, ENSMUST00000109830.9, ENSMUST00000171606.9, ENSMUST00000169745.8, ENSMUST00000170555.8, ENSMUST00000170520.8, ENSMUST00000166585.8, ENSMUST00000022040.14, ENSMUST00000168821.8, ENSMUST00000167096.8, ENSMUST00000165598.8, ENSMUST00000164215.8	Agtpbp1
ENSMUSG00000021715.13	E009	15.2434	0.00869232	1.30477	0.253343	0.920164	5.87846	6.69997	0.378814	chr13	104932918	104932951	34	-	24	22	20	8	11	12	ENSMUST00000022228.13	Cwc27
ENSMUSG00000021767.20	E047	8.41213	0.0195884	1.30691	0.252955	0.920164	5.12135	4.3367	-0.480844	chr14	21722140	21722201	62	+	10	4	11	7	9	10	ENSMUST00000069648.14, ENSMUST00000182405.9, ENSMUST00000182964.3	Kat6b
ENSMUSG00000021785.9	E014	96.0438	0.00147962	1.30618	0.253088	0.920164	16.221	15.3811	-0.156944	chr14	6189024	6189070	47	-	115	94	106	90	93	88	ENSMUST00000224656.2, ENSMUST00000022310.7, ENSMUST00000153109.2, ENSMUST00000223973.2	Ngly1
ENSMUSG00000021838.18	E030	5.62294	0.0324585	1.30383	0.253515	0.920164	2.73691	3.7637	0.920108	chr14	47333548	47333631	84	+	16	6	13	0	4	0	ENSMUST00000228404.2, ENSMUST00000125113.9, ENSMUST00000227848.2, ENSMUST00000137543.9, ENSMUST00000125688.2, ENSMUST00000022386.15, ENSMUST00000100672.11	Samd4
ENSMUSG00000021932.14	E009	45.943	0.00363096	1.30644	0.25304	0.920164	10.522	11.3462	0.220012	chr14	62587849	62587925	77	+	60	49	76	43	28	32	ENSMUST00000156608.2, ENSMUST00000022499.13, ENSMUST00000166879.8, ENSMUST00000169728.2	Rnaseh2b
ENSMUSG00000022095.10	E012	46.6527	0.0127409	1.30316	0.253636	0.920164	11.6704	10.5549	-0.293196	chr14	70826316	70826561	246	-	70	62	35	28	54	40	ENSMUST00000022690.10	Fhip2b
ENSMUSG00000022098.11	E007	424.623	0.00233726	1.30668	0.252996	0.920164	31.9799	30.901	-0.107934	chr14	70723587	70723712	126	-	324	422	312	426	510	503	ENSMUST00000227944.2, ENSMUST00000226906.2, ENSMUST00000228501.2, ENSMUST00000022693.9	Bmp1
ENSMUSG00000022103.11	E012	3.50414	0.132928	1.30613	0.253096	0.920164	3.6629	2.51483	-1.086	chr14	71215847	71215936	90	+	2	5	4	0	6	4	ENSMUST00000227697.2, ENSMUST00000022699.10	Gfra2
ENSMUSG00000022220.15	E017	18.8009	0.0475197	1.30763	0.252824	0.920164	7.82305	6.34988	-0.604797	chr14	56010879	56011016	138	-	32	15	11	14	34	9	ENSMUST00000228933.2, ENSMUST00000002398.9, ENSMUST00000170223.9, ENSMUST00000226361.2	Adcy4
ENSMUSG00000022263.11	E081	14.7925	0.0239562	1.30756	0.252836	0.920164	5.68964	6.62838	0.442185	chr15	27902925	27903096	172	-	24	21	22	8	5	15	ENSMUST00000226775.2, ENSMUST00000090247.7, ENSMUST00000227337.2	Trio
ENSMUSG00000022350.8	E022	65.2235	0.00290368	1.30316	0.253638	0.920164	12.6759	13.5323	0.191639	chr15	59227683	59227810	128	-	101	64	81	42	65	55	ENSMUST00000022976.6	Washc5
ENSMUSG00000022369.14	E004	3.00134	0.040144	1.30346	0.253582	0.920164	2.09014	2.98621	1.03005	chr15	55421897	55421977	81	+	6	7	4	1	1	1	ENSMUST00000170046.8, ENSMUST00000169517.2, ENSMUST00000022998.14	Mtbp
ENSMUSG00000022414.9	E009	14.2739	0.069606	1.3069	0.252957	0.920164	6.93229	5.39675	-0.725013	chr15	80034628	80034766	139	+	9	22	14	16	20	4	ENSMUST00000023050.9	Tab1
ENSMUSG00000022472.17	E017	30.0709	0.0262092	1.3058	0.253156	0.920164	9.49771	8.23865	-0.413327	chr15	81900365	81900426	62	-	38	24	24	25	48	22	ENSMUST00000135988.8	Desi1
ENSMUSG00000022672.9	E067	7.19088	0.0863003	1.30536	0.253237	0.920164	3.74329	4.97185	0.820381	chr16	15603774	15603912	139	+	6	9	15	1	6	8	ENSMUST00000023352.9	Prkdc
ENSMUSG00000022962.16	E002	1.88049	0.0677103	1.30385	0.253512	0.920164	2.6153	1.76558	-1.13416	chr16	91418281	91418291	11	-	2	2	0	2	2	3	ENSMUST00000156713.8, ENSMUST00000023684.14	Gart
ENSMUSG00000023019.13	E005	630.954	0.00283071	1.3059	0.253138	0.920164	38.8995	37.6903	-0.10318	chr15	99617084	99617155	72	+	770	599	655	696	432	693	ENSMUST00000162194.2, ENSMUST00000023760.13	Gpd1
ENSMUSG00000023249.16	E008	87.9128	0.00840364	1.30586	0.253145	0.920164	15.614	14.6037	-0.19708	chr9	106350281	106350405	125	-	75	83	126	79	81	88	ENSMUST00000123555.8, ENSMUST00000145396.8, ENSMUST00000214682.2, ENSMUST00000112479.9, ENSMUST00000067218.14	Parp3
ENSMUSG00000023828.4	E007	4.09763	1.28146	1.30441	0.253409	0.920164	2.88131	3.73747	0.751429	chr17	12652685	12652782	98	-	8	8	1	1	6	2	ENSMUST00000024595.4	Slc22a3
ENSMUSG00000023968.16	E007	2.81157	0.204888	1.30802	0.252753	0.920164	2.26397	3.28244	1.07258	chr17	46740887	46741018	132	+	3	3	3	5	1	2	ENSMUST00000024764.12, ENSMUST00000113465.10, ENSMUST00000165811.2, ENSMUST00000165993.2	Crip3
ENSMUSG00000023977.16	E013	129.557	0.0153578	1.30652	0.253026	0.920164	19.0715	17.4144	-0.270309	chr17	47252030	47252060	31	-	162	94	137	107	133	154	ENSMUST00000223860.2, ENSMUST00000113335.4, ENSMUST00000113337.10, ENSMUST00000225712.2, ENSMUST00000224759.2	Ubr2
ENSMUSG00000024104.12	E022	64.2162	0.002444	1.30705	0.25293	0.920164	12.543	13.3681	0.186675	chr6	116197498	116197510	13	+	73	76	78	63	56	48	ENSMUST00000203286.3, ENSMUST00000203802.3, ENSMUST00000204283.3, ENSMUST00000036759.11, ENSMUST00000204476.3	Washc2
ENSMUSG00000024290.10	E003	83.6592	0.00188519	1.30423	0.253442	0.920164	14.3753	15.1027	0.145282	chr18	10065756	10066051	296	-	112	101	108	81	55	64	ENSMUST00000234610.2, ENSMUST00000235067.2, ENSMUST00000067947.7	Rock1
ENSMUSG00000024421.17	E061	7.21478	0.0226781	1.30497	0.253307	0.920164	4.69016	3.90446	-0.529931	chr18	12675365	12675509	145	+	0	6	13	11	2	10	ENSMUST00000188815.2, ENSMUST00000092070.13	Lama3
ENSMUSG00000024581.14	E038	2.53137	0.0864505	1.30397	0.253489	0.920164	2.07581	3.01797	1.08045	chr18	63124951	63125121	171	+	7	1	5	2	1	1	ENSMUST00000236914.2	Napg
ENSMUSG00000024646.15	E015	36.7679	0.0406281	1.30674	0.252985	0.920164	9.1964	10.5748	0.406606	chr18	84895726	84895951	226	+	43	34	53	20	30	47	ENSMUST00000159837.2	Cyb5a
ENSMUSG00000024785.8	E010	1324.52	0.000881384	1.30473	0.253351	0.920164	51.8055	52.6411	0.0572981	chr19	29120547	29121243	697	+	1776	1692	1837	919	1117	956	ENSMUST00000235900.2, ENSMUST00000064393.6	Rcl1
ENSMUSG00000024855.11	E007	3.6492	0.0498608	1.3052	0.253266	0.920164	3.49523	2.68871	-0.757618	chr19	5189308	5189350	43	-	7	2	0	3	7	3	ENSMUST00000236775.2, ENSMUST00000235130.2, ENSMUST00000025786.9	Pacs1
ENSMUSG00000024900.6	E012	2.72158	0.314757	1.30718	0.252906	0.920164	3.3433	1.91144	-1.61423	chr19	3412223	3412226	4	+	3	0	2	0	4	7	ENSMUST00000238015.2	Cpt1a
ENSMUSG00000024969.16	E060	8.9833	0.0823854	1.30419	0.253449	0.920164	4.11485	5.44877	0.811889	chr19	7318891	7318953	63	-	27	12	6	8	4	3	ENSMUST00000032557.15, ENSMUST00000164205.8, ENSMUST00000165286.8, ENSMUST00000165989.2, ENSMUST00000051711.16, ENSMUST00000169541.8	Mark2
ENSMUSG00000025004.17	E015	310.23	0.00893731	1.30575	0.253166	0.920164	24.6922	24.2905	-0.049929	chr19	39795683	39795759	77	-	395	11	5	77	1090	195	ENSMUST00000162507.2, ENSMUST00000160476.9, ENSMUST00000163090.2, ENSMUST00000162434.2, ENSMUST00000162630.3, ENSMUST00000239028.2	Cyp2c40
ENSMUSG00000025402.13	E012	35.3349	0.0156223	1.30362	0.253554	0.920164	8.94931	10.1047	0.353306	chr10	127502303	127502501	199	-	89	34	42	20	30	17	ENSMUST00000026469.9, ENSMUST00000099157.4	Nab2
ENSMUSG00000025428.16	E008	4613.68	0.000109387	1.30654	0.253022	0.920164	81.9802	82.3952	0.0227252	chr18	77866162	77866335	174	+	5329	4418	4352	4345	4269	5223	ENSMUST00000026495.15, ENSMUST00000114748.2	Atp5a1
ENSMUSG00000025940.7	E002	23.1993	0.00701072	1.30296	0.253673	0.920164	8.2775	7.42502	-0.315388	chr1	16735434	16735459	26	+	28	24	25	16	22	27	ENSMUST00000177501.2, ENSMUST00000065373.6, ENSMUST00000177532.2	Tmem70
ENSMUSG00000026113.18	E036	4.80783	0.054447	1.30382	0.253516	0.920164	4.02818	2.96649	-0.88373	chr1	37422420	37422452	33	+	4	3	4	5	11	1	ENSMUST00000132401.8, ENSMUST00000027287.11, ENSMUST00000132615.8, ENSMUST00000136846.8, ENSMUST00000137266.8, ENSMUST00000114933.9, ENSMUST00000140264.8	Inpp4a
ENSMUSG00000026222.17	E042	22.3289	0.043865	1.30584	0.25315	0.920164	6.82413	8.0816	0.4905	chr1	85635703	85635716	14	+	47	24	39	9	7	21	ENSMUST00000132641.8, ENSMUST00000141709.2, ENSMUST00000066427.11	Sp100
ENSMUSG00000026672.12	E011	219.015	0.00150309	1.30684	0.252968	0.920164	23.838	23.083	-0.0975628	chr2	5039779	5039894	116	-	217	244	227	202	198	236	ENSMUST00000125203.8, ENSMUST00000027986.5, ENSMUST00000145501.2, ENSMUST00000114996.8	Optn
ENSMUSG00000026737.13	E006	14.1853	0.0565851	1.30302	0.253662	0.920164	6.69969	5.70231	-0.466753	chr2	18857624	18857737	114	-	33	5	14	13	16	9	ENSMUST00000148583.8, ENSMUST00000006912.12, ENSMUST00000152981.2	Pip4k2a
ENSMUSG00000026781.18	E041	864.509	0.000362892	1.30674	0.252986	0.920164	44.3864	43.6636	-0.0555989	chr2	23002918	23003357	440	+	1266	824	958	862	653	788	ENSMUST00000227663.2, ENSMUST00000227612.2, ENSMUST00000226571.2, ENSMUST00000228050.2, ENSMUST00000114529.10, ENSMUST00000028121.15, ENSMUST00000114526.9, ENSMUST00000228856.3, ENSMUST00000114523.10	Acbd5
ENSMUSG00000026986.15	E011	30.3429	0.00654165	1.30424	0.25344	0.920164	9.3524	8.47933	-0.284854	chr2	23939332	23939406	75	-	35	25	29	35	24	35	ENSMUST00000051416.12	Hnmt
ENSMUSG00000027014.15	E021	16.0904	0.127712	1.30566	0.253182	0.920164	7.45836	5.48889	-0.888097	chr2	77754484	77754537	54	-	8	20	12	25	4	25	ENSMUST00000111818.8, ENSMUST00000065889.10, ENSMUST00000144727.8, ENSMUST00000111821.9, ENSMUST00000137494.8, ENSMUST00000111824.8, ENSMUST00000111819.8	Cwc22
ENSMUSG00000027048.16	E038	31.9039	0.0472485	1.30516	0.253273	0.920164	9.95493	8.45412	-0.475204	chr2	69172945	69172958	14	-	30	35	40	24	25	40	ENSMUST00000180142.2, ENSMUST00000102710.10	Abcb11
ENSMUSG00000027071.15	E008	2.5347	0.0712826	1.30571	0.253173	0.920164	2.76647	1.81646	-1.21441	chr2	84852692	84852833	142	-	1	2	0	3	7	1	ENSMUST00000111616.3, ENSMUST00000111613.8, ENSMUST00000028465.14	P2rx3
ENSMUSG00000027371.11	E007	31.4148	0.00999891	1.30549	0.253213	0.920164	9.24663	8.29087	-0.317048	chr2	127280033	127280041	9	-	30	15	22	39	28	50	ENSMUST00000146757.8, ENSMUST00000123327.2, ENSMUST00000137366.8, ENSMUST00000028848.4	Fahd2a
ENSMUSG00000027487.12	E005	27.8327	0.0316322	1.30301	0.253665	0.920164	9.23797	7.86544	-0.467233	chr2	154190571	154190701	131	-	23	47	16	46	18	16	ENSMUST00000109731.8, ENSMUST00000028990.10	Cdk5rap1
ENSMUSG00000027589.15	E017	10.1132	0.0578907	1.30501	0.253301	0.920164	5.55564	4.5278	-0.591674	chr2	181493375	181493378	4	+	5	5	13	11	8	17	ENSMUST00000108754.8, ENSMUST00000137893.2, ENSMUST00000122811.2, ENSMUST00000145475.8	Pcmtd2
ENSMUSG00000027742.14	E018	49.9232	0.011712	1.3057	0.253175	0.920164	10.9177	12.0694	0.292917	chr3	52914667	52914760	94	-	87	61	41	44	40	40	ENSMUST00000193432.6, ENSMUST00000192788.6, ENSMUST00000036665.10	Cog6
ENSMUSG00000027878.12	E033	1191.58	0.00207757	1.30492	0.253316	0.920164	50.7108	49.7217	-0.0695425	chr3	98053369	98057677	4309	+	1813	1454	1291	984	936	971	ENSMUST00000079812.8	Notch2
ENSMUSG00000028059.17	E080	16.4604	0.0128511	1.30731	0.252882	0.920164	4.40118	5.43643	0.610898	chr3	88551220	88551238	19	+	46	27	35	2	2	3	ENSMUST00000177303.8, ENSMUST00000170653.9, ENSMUST00000175903.9, ENSMUST00000176804.8, ENSMUST00000176500.8, ENSMUST00000029694.14, ENSMUST00000177498.8, ENSMUST00000107510.10, ENSMUST00000175779.8	Arhgef2
ENSMUSG00000028207.19	E018	54.8828	0.0226106	1.30709	0.252922	0.920164	12.764	11.2203	-0.376893	chr4	9595377	9595415	39	-	77	29	60	78	35	55	ENSMUST00000108339.8, ENSMUST00000108340.9, ENSMUST00000108333.8, ENSMUST00000108335.8, ENSMUST00000108334.8, ENSMUST00000108337.8, ENSMUST00000084915.11, ENSMUST00000124408.2, ENSMUST00000078139.13	Asph
ENSMUSG00000028394.10	E001	373.129	0.0119713	1.30305	0.253656	0.920164	30.9307	29.495	-0.148549	chr4	62440886	62442347	1462	-	539	406	481	328	252	325	ENSMUST00000030091.10, ENSMUST00000128100.2	Pole3
ENSMUSG00000028617.11	E013	2.48393	0.455995	1.30566	0.253182	0.920164	1.49158	3.19537	2.19935	chr4	107100537	107100724	188	-	5	0	10	0	1	1	ENSMUST00000137837.2	Lrrc42
ENSMUSG00000028800.16	E024	7.80926	0.115523	1.30609	0.253104	0.920164	4.01343	5.12044	0.704217	chr4	129422308	129422719	412	-	13	7	13	2	3	12	ENSMUST00000139305.2	Hdac1
ENSMUSG00000028854.10	E006	20.3684	0.028351	1.30438	0.253414	0.920164	7.72186	6.82942	-0.35611	chr4	133139448	133139608	161	+	14	18	25	15	28	21	ENSMUST00000030669.8	Slc9a1
ENSMUSG00000028859.15	E002	2.28662	0.270406	1.30653	0.253025	0.920164	3.08607	1.96638	-1.30121	chr4	125918519	125918588	70	+	3	5	0	1	3	2	ENSMUST00000106162.8, ENSMUST00000153968.2	Csf3r
ENSMUSG00000028874.15	E017	25.589	0.0744365	1.30545	0.253221	0.920164	9.08612	7.46474	-0.570732	chr4	132728079	132729221	1143	+	50	27	21	33	21	9	ENSMUST00000030693.13	Fgr
ENSMUSG00000028932.9	E006	2.1166	0.331309	1.30648	0.253033	0.920164	2.76697	1.80335	-1.23584	chr5	22000843	22001530	688	+	0	0	4	4	2	2	ENSMUST00000132720.2	Psmc2
ENSMUSG00000028991.16	E062	48.0706	0.0135248	1.30637	0.253052	0.920164	11.8642	10.7202	-0.296025	chr4	148637169	148637249	81	+	69	33	61	39	38	57	ENSMUST00000103221.10	Mtor
ENSMUSG00000029022.19	E007	45.8501	0.0146416	1.30276	0.25371	0.920164	10.4105	11.6406	0.325887	chr4	147946703	147946799	97	-	74	59	33	41	39	39	ENSMUST00000119975.3, ENSMUST00000172710.8, ENSMUST00000030886.15, ENSMUST00000173034.8, ENSMUST00000156374.9	Miip
ENSMUSG00000029032.13	E017	18.9128	0.0063651	1.3028	0.253702	0.920164	7.36023	6.6556	-0.291687	chr4	154369442	154369602	161	-	19	13	20	17	25	19	ENSMUST00000169623.8, ENSMUST00000144145.8, ENSMUST00000129189.2, ENSMUST00000030898.12	Arhgef16
ENSMUSG00000029141.17	E020	23.466	0.00666181	1.30278	0.253705	0.920164	8.34333	7.43489	-0.33454	chr5	31701014	31701126	113	+	27	21	27	23	14	31	ENSMUST00000202950.4, ENSMUST00000202214.4, ENSMUST00000202299.4, ENSMUST00000114533.9	Slc4a1ap
ENSMUSG00000029176.14	E036	6.59795	0.0176349	1.30755	0.252839	0.920164	4.60567	3.78654	-0.565981	chr5	53018255	53018496	242	+	8	5	7	6	7	7	ENSMUST00000131750.6	Anapc4
ENSMUSG00000029208.17	E033	10.474	0.0357194	1.30484	0.253332	0.920164	5.68362	4.68672	-0.557848	chr5	69729074	69729074	1	+	11	4	11	17	10	9	ENSMUST00000173205.3, ENSMUST00000125660.3, ENSMUST00000087228.11, ENSMUST00000031113.13	Guf1
ENSMUSG00000029267.18	E037	12.5321	0.0293584	1.30652	0.253026	0.920164	6.18139	5.25668	-0.468974	chr5	108248679	108248690	12	+	13	8	13	9	16	16	ENSMUST00000129921.3, ENSMUST00000141592.8, ENSMUST00000198662.5, ENSMUST00000134026.8, ENSMUST00000131291.8, ENSMUST00000081567.11, ENSMUST00000131264.8, ENSMUST00000124195.8, ENSMUST00000143412.8, ENSMUST00000137996.8	Mtf2
ENSMUSG00000029422.16	E006	62.2924	0.00343703	1.30357	0.253563	0.920164	13.0681	12.2349	-0.192922	chr5	123867081	123867146	66	-	60	61	53	69	55	74	ENSMUST00000182489.8, ENSMUST00000182309.8, ENSMUST00000182948.8, ENSMUST00000182955.8, ENSMUST00000057795.12, ENSMUST00000050827.14	Rsrc2
ENSMUSG00000029468.18	E025	15.9271	0.04269	1.30584	0.25315	0.920164	7.12669	5.8988	-0.547758	chr5	122821238	122821587	350	+	17	20	18	19	17	6	ENSMUST00000121489.8, ENSMUST00000197042.2, ENSMUST00000100737.10, ENSMUST00000197102.2	P2rx7
ENSMUSG00000029836.16	E019	94.3477	0.0107225	1.30664	0.253004	0.920164	15.1999	16.0915	0.168201	chr6	51459460	51460013	554	+	129	59	103	117	68	99	ENSMUST00000031862.14, ENSMUST00000094623.10, ENSMUST00000114446.8, ENSMUST00000114445.8	Cbx3
ENSMUSG00000029920.10	E048	40.3569	0.0199131	1.30368	0.253542	0.920164	9.8084	10.8378	0.290797	chr6	65076250	65076371	122	+	61	47	48	19	41	37	ENSMUST00000031984.9, ENSMUST00000204620.3	Smarcad1
ENSMUSG00000029998.15	E004	1115.29	0.000321184	1.30438	0.253415	0.920164	48.3909	48.9009	0.0366183	chr6	86365971	86366353	383	-	1276	963	1030	1128	1200	1122	ENSMUST00000131500.2, ENSMUST00000032065.15	Pcyox1
ENSMUSG00000030082.15	E010	789.056	0.000552967	1.30393	0.253498	0.920164	41.9768	42.626	0.0513999	chr6	88485544	88485660	117	-	1452	795	884	685	387	798	ENSMUST00000032168.7, ENSMUST00000203200.3, ENSMUST00000145421.2	Sec61a1
ENSMUSG00000030123.16	E028	72.876	0.0169807	1.30635	0.253057	0.920164	14.4557	13.1564	-0.276539	chr6	115944318	115944485	168	-	87	52	92	64	72	77	ENSMUST00000015511.15, ENSMUST00000131590.2	Plxnd1
ENSMUSG00000030244.8	E004	434.631	0.00206614	1.30505	0.253292	0.920164	32.3877	31.0511	-0.132751	chr6	142369247	142369345	99	-	376	361	326	650	307	538	ENSMUST00000126939.2, ENSMUST00000032371.8	Gys2
ENSMUSG00000030257.17	E026	5.98675	0.153076	1.30354	0.253567	0.920164	2.84391	1.70415	-1.47834	chr6	112772734	112772796	63	-	1	0	0	13	6	12	ENSMUST00000113169.9, ENSMUST00000088373.11, ENSMUST00000060215.12, ENSMUST00000143475.2	Srgap3
ENSMUSG00000030670.17	E010	42.7509	0.0154761	1.30744	0.252858	0.920164	10.6944	9.74398	-0.271141	chr7	114152046	114152111	66	-	44	16	32	51	45	63	ENSMUST00000133484.8, ENSMUST00000138712.8, ENSMUST00000128587.8, ENSMUST00000211506.2, ENSMUST00000032908.15	Cyp2r1
ENSMUSG00000030766.16	E019	31.7819	0.00873169	1.30354	0.253568	0.920164	8.61573	9.51544	0.288775	chr7	122896718	122896809	92	-	55	23	62	22	23	19	ENSMUST00000098060.5, ENSMUST00000206117.2, ENSMUST00000167309.8, ENSMUST00000205262.2, ENSMUST00000106442.9, ENSMUST00000207010.2, ENSMUST00000206294.2	Arhgap17
ENSMUSG00000030884.13	E001	76.032	0.014128	1.30626	0.253074	0.920164	13.4881	14.7245	0.257702	chr7	120234399	120234462	64	+	78	80	97	64	57	88	ENSMUST00000033176.7	Uqcrc2
ENSMUSG00000030884.13	E014	654.756	0.00109352	1.30317	0.253635	0.920164	39.3057	38.2674	-0.0877372	chr7	120244445	120244471	27	+	755	583	608	648	608	752	ENSMUST00000033176.7, ENSMUST00000137808.2, ENSMUST00000123704.9	Uqcrc2
ENSMUSG00000030921.18	E007	4.69562	0.0351577	1.30717	0.252908	0.920164	2.84769	3.75655	0.800031	chr7	104066030	104066135	106	-	8	5	12	2	2	2	ENSMUST00000125762.2	Trim30a
ENSMUSG00000030960.17	E001	6.11277	0.098264	1.30358	0.253561	0.920164	4.54224	3.36054	-0.870671	chr7	132429186	132429337	152	-	7	4	3	4	13	5	ENSMUST00000033257.15	Eef1akmt2
ENSMUSG00000031207.17	E009	57.3563	0.0034426	1.30767	0.252816	0.920164	11.8299	12.5031	0.161882	chrX	95197901	95197984	84	+	103	63	82	27	56	36	ENSMUST00000117399.2	Msn
ENSMUSG00000031229.17	E033	44.9066	0.00997809	1.3044	0.253412	0.920164	11.3284	10.2939	-0.279297	chrX	104889401	104889547	147	-	46	30	54	37	56	47	ENSMUST00000113573.8, ENSMUST00000155445.6, ENSMUST00000142235.2	Atrx
ENSMUSG00000031600.12	E001	3.30682	0.0983231	1.30423	0.253442	0.920164	2.41649	3.44028	1.02004	chr8	40964824	40964843	20	+	4	3	8	3	3	0	ENSMUST00000098817.4, ENSMUST00000238390.2	Vps37a
ENSMUSG00000031767.14	E009	1975	0.00274118	1.3069	0.252957	0.920164	59.1917	60.4956	0.0824898	chr8	114874734	114874793	60	+	1126	1711	1625	2280	1054	3723	ENSMUST00000134593.2, ENSMUST00000109109.8, ENSMUST00000073521.12, ENSMUST00000066514.13	Nudt7
ENSMUSG00000031774.9	E026	62.7593	0.0132339	1.30401	0.253482	0.920164	13.4314	12.2264	-0.275348	chr8	95315984	95316035	52	-	67	71	69	53	60	62	ENSMUST00000212696.2, ENSMUST00000212507.2, ENSMUST00000212258.2, ENSMUST00000212765.2, ENSMUST00000212791.2, ENSMUST00000034226.8, ENSMUST00000212547.2, ENSMUST00000212788.2, ENSMUST00000213022.2, ENSMUST00000212159.2, ENSMUST00000213008.2, ENSMUST00000212083.2	Psme3ip1
ENSMUSG00000031782.16	E006	418.708	0.000628937	1.30305	0.253657	0.920164	31.4674	32.3143	0.0837303	chr8	95569246	95569396	151	+	555	462	475	356	358	380	ENSMUST00000160998.2, ENSMUST00000034234.15, ENSMUST00000159871.4, ENSMUST00000159638.8, ENSMUST00000159424.8	Coq9
ENSMUSG00000031835.17	E027	2.00634	0.0602461	1.30781	0.252791	0.920164	1.80231	2.65755	1.12102	chr8	120265700	120265705	6	-	3	3	4	2	0	1	ENSMUST00000212601.2, ENSMUST00000212244.2	Mbtps1
ENSMUSG00000032050.19	E006	274.368	0.00401608	1.3057	0.253176	0.920164	25.5979	26.8169	0.142676	chr9	51974878	51974961	84	+	369	276	361	235	225	236	ENSMUST00000000590.16, ENSMUST00000238858.2, ENSMUST00000163153.9, ENSMUST00000061352.11	Rdx
ENSMUSG00000032112.11	E015	62.1583	0.00251145	1.3037	0.253539	0.920164	13.1412	12.3437	-0.183369	chr9	44318424	44318581	158	-	64	76	76	51	59	54	ENSMUST00000034623.8, ENSMUST00000217224.2, ENSMUST00000215731.2, ENSMUST00000217163.2	Trappc4
ENSMUSG00000032115.15	E003	27.6282	0.0651821	1.3069	0.252956	0.920164	7.67505	9.56208	0.638641	chr9	44290854	44290869	16	+	42	23	34	27	12	34	ENSMUST00000161537.8, ENSMUST00000162560.8, ENSMUST00000066601.13	Hyou1
ENSMUSG00000032294.18	E032	221.708	0.00276336	1.30289	0.253686	0.920164	22.9268	23.8236	0.116269	chr9	59586011	59586472	462	+	364	237	371	133	176	136	ENSMUST00000163694.4, ENSMUST00000034834.16	Pkm
ENSMUSG00000032316.9	E032	16.6836	0.0193265	1.30323	0.253624	0.920164	6.20153	7.10517	0.394094	chr9	57672405	57672472	68	-	22	21	21	8	17	15	ENSMUST00000065330.8, ENSMUST00000217409.2	Clk3
ENSMUSG00000032320.8	E012	55.9605	0.00330666	1.30582	0.253152	0.920164	11.7277	12.4718	0.179893	chr9	55964711	55964853	143	+	107	55	71	37	53	34	ENSMUST00000114276.3, ENSMUST00000147842.2	Rcn2
ENSMUSG00000032336.18	E002	19.3211	0.0261494	1.30646	0.253036	0.920164	6.54021	7.60701	0.438001	chr9	58489575	58489656	82	+	23	34	24	13	16	11	ENSMUST00000177292.8, ENSMUST00000085651.12	Nptn
ENSMUSG00000032340.9	E010	13.5163	0.00875836	1.30431	0.253428	0.920164	5.56819	6.39853	0.402392	chr9	58801158	58801217	60	-	21	18	15	11	9	11	ENSMUST00000068664.7, ENSMUST00000215165.2, ENSMUST00000214547.2	Neo1
ENSMUSG00000032363.16	E009	14.0362	0.00917197	1.30448	0.253397	0.920164	5.53924	6.34258	0.39204	chr9	90059836	90059919	84	+	32	18	18	11	8	5	ENSMUST00000167122.8, ENSMUST00000134996.8, ENSMUST00000113059.8, ENSMUST00000147250.8, ENSMUST00000113060.3	Adamts7
ENSMUSG00000032469.13	E009	24.6537	0.00538327	1.30488	0.253323	0.920164	8.47561	7.66176	-0.293036	chr9	99462255	99462297	43	+	27	26	37	22	19	21	ENSMUST00000138002.2, ENSMUST00000139796.8, ENSMUST00000066650.12	Dbr1
ENSMUSG00000032527.14	E021	55.3373	0.00520339	1.30669	0.252995	0.920164	12.4096	11.5161	-0.218478	chr9	100916904	100916920	17	-	70	46	38	50	61	68	ENSMUST00000035116.12, ENSMUST00000189498.2, ENSMUST00000149322.8, ENSMUST00000142676.8	Pccb
ENSMUSG00000032563.17	E018	12.5877	0.0130335	1.30296	0.253673	0.920164	6.10359	5.31086	-0.402638	chr9	104948058	104948574	517	+	13	7	13	15	12	15	ENSMUST00000139022.3	Mrpl3
ENSMUSG00000032763.12	E026	69.4282	0.0221679	1.30512	0.253281	0.920164	14.0643	12.8725	-0.259784	chr10	78416890	78417024	135	+	118	54	41	56	78	79	ENSMUST00000218885.2, ENSMUST00000219588.2, ENSMUST00000105384.5, ENSMUST00000218875.2, ENSMUST00000218215.2, ENSMUST00000218271.2, ENSMUST00000220430.2	Ilvbl
ENSMUSG00000033059.8	E005	10.8338	0.0482984	1.30524	0.253259	0.920164	4.75629	5.75563	0.551674	chr2	150650717	150650820	104	+	16	18	15	7	9	4	ENSMUST00000045441.8, ENSMUST00000139938.2	Pygb
ENSMUSG00000033207.8	E003	5.90633	0.0250785	1.30678	0.252978	0.920164	4.34785	3.59665	-0.548093	chr19	23281176	23281260	85	-	10	2	5	7	7	5	ENSMUST00000036069.8, ENSMUST00000236349.2	Mamdc2
ENSMUSG00000034088.16	E043	5.39221	0.0794135	1.30755	0.252839	0.920164	3.23509	4.30355	0.82452	chr1	93389066	93389321	256	-	7	5	11	6	4	1	ENSMUST00000189025.7	Hdlbp
ENSMUSG00000034152.7	E014	266.28	0.00158586	1.30714	0.252913	0.920164	25.4224	26.1013	0.0806611	chr13	74340727	74341388	662	-	344	317	361	230	182	224	ENSMUST00000035934.7	Exoc3
ENSMUSG00000034724.19	E026	2.01002	0.061628	1.30431	0.253428	0.920164	1.90016	2.75374	1.07107	chr5	96309551	96309601	51	-	4	2	3	2	0	2	ENSMUST00000036646.14, ENSMUST00000129646.8, ENSMUST00000113005.9, ENSMUST00000154500.2	Cnot6l
ENSMUSG00000034820.5	E019	92.3986	0.00258799	1.30584	0.253149	0.920164	15.9547	15.0922	-0.163909	chr19	10514163	10514281	119	+	131	119	85	83	79	75	ENSMUST00000237321.2, ENSMUST00000236206.2, ENSMUST00000038379.5, ENSMUST00000235162.2	Cpsf7
ENSMUSG00000035024.17	E007	24.4311	0.064874	1.30512	0.253279	0.920164	8.7667	7.03769	-0.637515	chr9	26955792	26955976	185	+	17	17	26	46	16	21	ENSMUST00000217311.2, ENSMUST00000073127.14, ENSMUST00000216677.2, ENSMUST00000086198.5	Ncapd3
ENSMUSG00000035150.16	E009	135.258	0.00133306	1.30337	0.253599	0.920164	19.0433	18.3317	-0.11342	chrX	93247556	93247714	159	-	214	100	103	115	183	112	ENSMUST00000127963.2, ENSMUST00000113922.2, ENSMUST00000050328.15	Eif2s3x
ENSMUSG00000035284.11	E034	39.2591	0.00429839	1.30348	0.253578	0.920164	9.78981	10.6605	0.248222	chr9	67818789	67818905	117	+	65	35	43	36	33	33	ENSMUST00000077879.7	Vps13c
ENSMUSG00000035770.9	E005	29.1094	0.0393042	1.30576	0.253163	0.920164	9.51198	8.07732	-0.475109	chr8	105147307	105147314	8	-	43	29	20	17	42	27	ENSMUST00000041769.8, ENSMUST00000212654.2, ENSMUST00000212230.2	Dync1li2
ENSMUSG00000036054.16	E013	16.0216	0.0211249	1.30519	0.253268	0.920164	6.90241	5.9543	-0.427968	chr8	70701076	70701078	3	+	14	10	18	15	23	15	ENSMUST00000093458.11, ENSMUST00000135640.2, ENSMUST00000136758.2, ENSMUST00000131489.8, ENSMUST00000164403.8	Sugp2
ENSMUSG00000036180.16	E017	122.765	0.00425947	1.30736	0.252873	0.920164	18.2907	17.2019	-0.182238	chr8	70370596	70370686	91	-	182	144	170	108	63	106	ENSMUST00000116463.4, ENSMUST00000212478.2, ENSMUST00000065169.12, ENSMUST00000212277.2, ENSMUST00000177851.9	Gatad2a
ENSMUSG00000036376.4	E001	224.45	0.00158686	1.30548	0.253214	0.920164	24.0155	23.434	-0.0743799	chr13	23602531	23606505	3975	-	306	322	255	175	141	204	ENSMUST00000041782.4	Abt1
ENSMUSG00000036438.15	E011	314.195	0.000542649	1.30449	0.253394	0.920164	27.5368	28.3107	0.0856825	chr17	87754221	87754276	56	-	406	311	398	262	294	268	ENSMUST00000040440.7, ENSMUST00000150137.2, ENSMUST00000238271.2, ENSMUST00000143965.8, ENSMUST00000234406.2	Calm2
ENSMUSG00000036529.18	E049	57.593	0.00552247	1.30507	0.253288	0.920164	11.8308	12.7808	0.225977	chr15	89188888	89189000	113	-	97	54	78	46	36	53	ENSMUST00000123791.8, ENSMUST00000176028.2, ENSMUST00000124576.8, ENSMUST00000144585.9	Sbf1
ENSMUSG00000036550.17	E014	151.533	0.00115211	1.30686	0.252964	0.920164	20.1606	19.278	-0.133804	chr8	96455243	96455360	118	-	185	151	155	155	123	155	ENSMUST00000098473.11, ENSMUST00000068452.10, ENSMUST00000213006.2, ENSMUST00000212302.2, ENSMUST00000212369.2, ENSMUST00000211887.2	Cnot1
ENSMUSG00000036568.8	E005	24.477	0.0195461	1.30312	0.253644	0.920164	7.58566	8.5744	0.355658	chr17	47118322	47118416	95	-	40	22	32	20	13	27	ENSMUST00000233537.2, ENSMUST00000233142.2, ENSMUST00000040624.7	Bicral
ENSMUSG00000036661.15	E015	8.82692	0.0873925	1.30446	0.2534	0.920164	4.26364	5.41977	0.693785	chr15	73416207	73416310	104	+	13	5	19	3	12	4	ENSMUST00000043414.12, ENSMUST00000173292.8, ENSMUST00000162488.9	Dennd3
ENSMUSG00000036940.16	E010	5.84018	0.229982	1.3029	0.253684	0.920164	4.70902	2.99463	-1.30786	chr4	136279900	136280431	532	-	6	1	5	5	15	2	ENSMUST00000139690.2	Kdm1a
ENSMUSG00000037020.17	E035	2.66002	0.0794996	1.30283	0.253698	0.920164	1.97151	2.96502	1.17815	chr7	29962037	29962072	36	-	6	1	8	1	1	1	ENSMUST00000145027.8, ENSMUST00000134570.8, ENSMUST00000108190.8	Wdr62
ENSMUSG00000037071.4	E007	13714.3	0.00218048	1.30505	0.253292	0.920164	90.0897	89.9228	-0.00887662	chr19	44394926	44394998	73	-	1839	1409	1840	16357	32124	20148	ENSMUST00000041331.4	Scd1
ENSMUSG00000037339.18	E016	4.20249	0.0458261	1.30366	0.253546	0.920164	2.81714	3.67307	0.766253	chr5	33786322	33786406	85	-	6	9	5	0	3	4	ENSMUST00000155980.2, ENSMUST00000045329.10	Fam53a
ENSMUSG00000037475.16	E014	3.76564	0.0416528	1.30387	0.253508	0.920164	3.56736	2.68996	-0.815275	chrX	40900881	40901335	455	-	1	4	5	5	3	4	ENSMUST00000130993.2	Thoc2
ENSMUSG00000037617.13	E024	2.17875	0.0994168	1.30348	0.253579	0.920164	1.83845	2.74191	1.15394	chr15	36221552	36221712	161	+	2	2	7	2	1	0	ENSMUST00000171205.3, ENSMUST00000047348.11, ENSMUST00000227582.2, ENSMUST00000227524.2	Spag1
ENSMUSG00000037818.17	E010	49.1737	0.003759	1.30585	0.253148	0.920164	11.7733	10.924	-0.218613	chr3	40860307	40860391	85	+	59	44	49	53	50	43	ENSMUST00000203214.3, ENSMUST00000108077.10, ENSMUST00000204496.3, ENSMUST00000159774.7, ENSMUST00000108078.9, ENSMUST00000205065.3, ENSMUST00000203892.2	Abhd18
ENSMUSG00000037999.14	E042	21.7457	0.0230082	1.30692	0.252953	0.920164	7.0353	8.08005	0.401618	chr5	62906639	62907159	521	-	35	34	20	19	16	13	ENSMUST00000159470.3, ENSMUST00000076623.8	Arap2
ENSMUSG00000038235.5	E007	310.643	0.00564503	1.30369	0.253541	0.920164	26.9288	28.1083	0.132257	chr1	171288415	171288543	129	+	595	395	349	191	288	170	ENSMUST00000043839.5	F11r
ENSMUSG00000038539.16	E007	4471.51	0.00130886	1.30653	0.253024	0.920164	79.2675	80.1588	0.0493534	chr7	44465826	44465998	173	-	6291	7797	7067	2477	2362	2677	ENSMUST00000209072.2, ENSMUST00000047356.11	Atf5
ENSMUSG00000038608.16	E022	8.73543	0.0271532	1.30309	0.25365	0.920164	4.09794	4.95582	0.54949	chr1	80501433	80501546	114	-	13	13	19	1	7	4	ENSMUST00000190595.7, ENSMUST00000187774.7, ENSMUST00000190983.7, ENSMUST00000189486.7, ENSMUST00000077946.12	Dock10
ENSMUSG00000038648.6	E002	4.28457	0.0279855	1.30744	0.252859	0.920164	3.85126	2.94483	-0.775111	chr6	37311227	37311297	71	-	5	3	5	5	2	6	ENSMUST00000128534.2	Creb3l2
ENSMUSG00000038876.13	E010	27.6285	0.0452437	1.3077	0.252812	0.920164	8.09044	8.79396	0.242177	chr10	29237960	29237979	20	-	30	43	43	15	25	17	ENSMUST00000160372.9, ENSMUST00000161508.3, ENSMUST00000037548.11	Rnf146
ENSMUSG00000039063.6	E008	277.263	0.0034826	1.30315	0.253639	0.920164	26.6066	25.7743	-0.0974605	chr2	6217602	6217790	189	-	358	296	168	231	373	249	ENSMUST00000114941.3, ENSMUST00000042658.5	Echdc3
ENSMUSG00000039067.6	E008	257.849	0.00206899	1.30518	0.25327	0.920164	24.9366	25.8779	0.113228	chr8	108314911	108315090	180	-	385	314	297	200	215	202	ENSMUST00000044106.6, ENSMUST00000213080.2	Psmd7
ENSMUSG00000040225.16	E049	19.0552	0.00721152	1.30335	0.253602	0.920164	6.6549	7.51309	0.351603	chr1	162548999	162549013	15	-	24	26	25	13	12	19	ENSMUST00000182593.8, ENSMUST00000182149.8, ENSMUST00000182660.8, ENSMUST00000028016.16, ENSMUST00000182288.2	Prrc2c
ENSMUSG00000040407.19	E063	54.2101	0.00777794	1.30692	0.252953	0.920164	11.3568	12.4282	0.263514	chr5	4110282	4110495	214	+	64	77	67	45	46	37	ENSMUST00000044492.10, ENSMUST00000196918.2	Akap9
ENSMUSG00000040423.12	E023	36.7903	0.00761511	1.30482	0.253334	0.920164	9.49193	10.1602	0.198075	chr1	160792547	160792690	144	+	78	43	35	32	24	24	ENSMUST00000161609.8, ENSMUST00000239200.2, ENSMUST00000035911.5	Rc3h1
ENSMUSG00000040441.13	E006	5.75899	0.0588715	1.3043	0.253429	0.920164	3.57518	4.12548	0.413655	chr10	127009251	127009350	100	-	11	9	6	4	5	2	ENSMUST00000238577.2	Slc26a10
ENSMUSG00000040451.19	E021	3.83744	0.123988	1.30437	0.253417	0.920164	2.49874	3.50991	0.981284	chr19	32188228	32188413	186	-	5	7	8	0	2	3	ENSMUST00000151289.9	Sgms1
ENSMUSG00000040612.14	E003	71.6677	0.0102403	1.30396	0.253491	0.920164	12.3283	13.7989	0.330294	chr1	166096874	166097206	333	+	237	87	58	10	85	10	ENSMUST00000111416.7, ENSMUST00000192426.6, ENSMUST00000194964.6, ENSMUST00000192732.6, ENSMUST00000192638.6, ENSMUST00000193860.2, ENSMUST00000195557.6	Ildr2
ENSMUSG00000040697.11	E018	9.14316	0.015853	1.30786	0.252783	0.920164	5.40166	4.44193	-0.565693	chr4	141517901	141518071	171	-	9	8	11	10	12	5	ENSMUST00000038014.11	Dnajc16
ENSMUSG00000040761.17	E009	1225.18	0.000573597	1.30432	0.253425	0.920164	51.0373	50.531	-0.0353367	chr4	141198805	141206700	7896	-	1438	1309	1321	1208	1122	1078	ENSMUST00000105786.3, ENSMUST00000078886.10	Spen
ENSMUSG00000040785.20	E107	89.163	0.0214182	1.30684	0.252967	0.920164	16.1446	14.4479	-0.327296	chr16	94269099	94270079	981	+	141	92	84	67	83	87	ENSMUST00000231569.2, ENSMUST00000232395.2, ENSMUST00000117648.9, ENSMUST00000232660.2	Ttc3
ENSMUSG00000040813.17	E022	85.3894	0.00601507	1.30754	0.25284	0.920164	15.4347	14.3824	-0.207926	chr9	106563034	106563102	69	-	90	86	101	61	100	81	ENSMUST00000185257.7, ENSMUST00000188120.2, ENSMUST00000046735.11, ENSMUST00000188892.7, ENSMUST00000185645.2	Tex264
ENSMUSG00000040820.17	E022	21.4839	0.0132448	1.30522	0.253262	0.920164	7.08885	7.96846	0.33927	chr16	94088716	94088785	70	-	24	26	19	18	34	9	ENSMUST00000226776.2, ENSMUST00000163193.9, ENSMUST00000227141.2	Hlcs
ENSMUSG00000041134.16	E002	195.119	0.00489012	1.3051	0.253284	0.920164	22.6206	22.0119	-0.0822994	chr16	85249746	85254569	4824	-	294	188	212	176	197	142	ENSMUST00000114174.3	Cyyr1
ENSMUSG00000041341.11	E008	2.92507	0.058354	1.30424	0.25344	0.920164	2.35316	3.26685	0.947292	chr12	105589258	105589401	144	-	7	3	3	1	4	1	ENSMUST00000222395.2, ENSMUST00000220960.2	Atg2b
ENSMUSG00000041477.15	E008	10.7409	0.0778528	1.30476	0.253345	0.920164	5.81834	4.78986	-0.562707	chr6	119177783	119177912	130	+	2	17	12	11	10	11	ENSMUST00000149651.8, ENSMUST00000073909.6, ENSMUST00000112777.9, ENSMUST00000136437.2	Dcp1b
ENSMUSG00000041945.13	E005	3.29469	0.0403877	1.30364	0.253549	0.920164	2.4491	3.19866	0.771	chr1	40820720	40820750	31	-	4	8	4	3	1	1	ENSMUST00000131390.8, ENSMUST00000039672.6	Mfsd9
ENSMUSG00000042328.14	E004	2.71634	0.291763	1.3028	0.253702	0.920164	1.85817	3.44922	1.78591	chr5	112490966	112490988	23	+	2	10	1	1	2	1	ENSMUST00000133708.2, ENSMUST00000035279.4, ENSMUST00000112359.9, ENSMUST00000176737.2, ENSMUST00000175718.2	Hps4
ENSMUSG00000042328.14	E016	20.9233	0.00626156	1.30646	0.253036	0.920164	7.74955	6.89888	-0.337168	chr5	112514765	112514837	73	+	19	18	17	20	24	26	ENSMUST00000133708.2, ENSMUST00000112359.9, ENSMUST00000035279.4	Hps4
ENSMUSG00000042496.19	E013	19.9797	0.00665522	1.30481	0.253336	0.920164	6.8472	7.62551	0.312147	chr9	31236977	31237130	154	+	27	26	27	17	17	11	ENSMUST00000215847.2, ENSMUST00000117389.8, ENSMUST00000215499.2, ENSMUST00000136144.2	Prdm10
ENSMUSG00000042942.19	E016	2.49852	0.087833	1.30281	0.2537	0.920164	1.71716	2.84587	1.45838	chr18	10500941	10501078	138	+	12	4	0	0	2	0	ENSMUST00000173356.8, ENSMUST00000172532.8, ENSMUST00000048977.16	Greb1l
ENSMUSG00000043008.10	E001	38.318	0.0191103	1.30484	0.253331	0.920164	9.64016	10.4869	0.245187	chr16	19765246	19766042	797	-	75	33	47	18	46	25	ENSMUST00000058839.10	Klhl6
ENSMUSG00000043866.12	E009	3.57074	0.348665	1.30522	0.253262	0.920164	2.18721	3.85695	1.63809	chr7	105393192	105393289	98	-	11	8	0	3	1	1	ENSMUST00000131683.8	Taf10
ENSMUSG00000044134.10	E005	24.3606	0.0187001	1.30739	0.252868	0.920164	7.49214	8.51526	0.371533	chr5	121989231	121989342	112	+	40	36	24	17	16	21	ENSMUST00000056654.8, ENSMUST00000198155.2, ENSMUST00000198271.5	Pheta1
ENSMUSG00000044676.11	E010	90.5512	0.0101351	1.3051	0.253284	0.920164	14.5506	15.6058	0.20626	chr8	110817643	110819373	1731	+	85	169	134	40	84	54	ENSMUST00000212754.2	Zfp612
ENSMUSG00000044783.17	E017	66.869	0.0114561	1.30571	0.253173	0.920164	12.5466	13.7153	0.261071	chr1	88202820	88204940	2121	-	91	83	105	39	47	57	ENSMUST00000126739.2	Hjurp
ENSMUSG00000045071.15	E011	62.4106	0.00802696	1.30472	0.253352	0.920164	13.1413	12.3471	-0.182582	chr4	59753040	59761439	8400	+	70	57	61	71	47	71	ENSMUST00000070150.11	E130308A19Rik
ENSMUSG00000045094.9	E016	20.6728	0.0214693	1.30707	0.252926	0.920164	6.85435	7.89012	0.408099	chr18	61651066	61651116	51	-	17	16	30	17	33	11	ENSMUST00000171629.3	Arhgef37
ENSMUSG00000046027.18	E005	493.392	0.00143239	1.30773	0.252805	0.920164	33.8274	34.556	0.0680153	chr7	83281944	83281993	50	+	545	682	681	410	329	413	ENSMUST00000150174.8, ENSMUST00000075418.15, ENSMUST00000130723.2, ENSMUST00000117410.2	Stard5
ENSMUSG00000046032.17	E006	52.6968	0.0202678	1.30508	0.253288	0.920164	11.1129	12.4945	0.342462	chrX	100257380	100257470	91	-	117	41	55	38	60	26	ENSMUST00000120389.8, ENSMUST00000130826.2, ENSMUST00000156473.8, ENSMUST00000077876.4	Snx12
ENSMUSG00000046223.11	E017	2.1644	0.0821485	1.30479	0.253339	0.920164	2.9016	2.00992	-1.06	chr7	24175141	24175392	252	+	5	1	3	0	3	2	ENSMUST00000206636.2, ENSMUST00000002284.11	Plaur
ENSMUSG00000046351.12	E006	4.3066	0.806536	1.3074	0.252866	0.920164	3.70528	2.98912	-0.620363	chr13	23546173	23546749	577	-	0	0	11	6	6	2	ENSMUST00000223795.2	Zfp322a
ENSMUSG00000048000.16	E048	98.3952	0.00912725	1.30534	0.253239	0.920164	15.3895	16.6616	0.234585	chr1	87338425	87338580	156	+	188	100	99	88	68	80	ENSMUST00000164992.9, ENSMUST00000172964.8, ENSMUST00000172794.8, ENSMUST00000174501.8, ENSMUST00000173636.2, ENSMUST00000173235.8, ENSMUST00000027475.15, ENSMUST00000173173.8	Gigyf2
ENSMUSG00000048755.10	E009	3.92111	0.0352931	1.30295	0.253675	0.920164	3.59323	2.7263	-0.797413	chr15	83437610	83437648	39	-	4	4	1	6	3	5	ENSMUST00000230672.2	Mcat
ENSMUSG00000049882.11	E009	3.42444	0.162411	1.30773	0.252807	0.920164	2.41062	3.41034	1.0018	chr12	69628012	69629049	1038	-	8	3	7	0	0	5	ENSMUST00000238319.2	Vcpkmt
ENSMUSG00000050315.15	E004	5.44773	0.0430351	1.3076	0.252829	0.920164	3.07141	3.59065	0.451154	chr3	122903074	122906080	3007	-	13	7	12	0	5	0	ENSMUST00000051443.8, ENSMUST00000198584.2	Synpo2
ENSMUSG00000050440.9	E003	13419.2	0.00097308	1.30313	0.253643	0.920164	111.3	110.567	-0.0370895	chr7	30643322	30643457	136	-	23628	21020	14919	5616	11398	9364	ENSMUST00000062620.9	Hamp
ENSMUSG00000050471.18	E014	11.9955	0.0148545	1.30476	0.253346	0.920164	6.16219	5.23301	-0.47302	chr9	35146742	35146779	38	-	19	9	15	9	4	19	ENSMUST00000217306.2, ENSMUST00000121564.8, ENSMUST00000063782.12, ENSMUST00000059057.14, ENSMUST00000147256.8, ENSMUST00000125087.2, ENSMUST00000214230.2	Fam118b
ENSMUSG00000051550.11	E005	91.8931	0.00227389	1.3028	0.253703	0.920164	15.1093	15.773	0.126769	chr7	4995853	4996551	699	-	113	87	85	64	120	89	ENSMUST00000160225.2, ENSMUST00000162731.2, ENSMUST00000108572.2	Zfp579
ENSMUSG00000052160.8	E017	57.0319	0.00462933	1.30568	0.253179	0.920164	12.6334	11.7462	-0.212974	chr12	112734459	112734555	97	+	107	52	81	45	50	29	ENSMUST00000063888.5, ENSMUST00000221115.2	Pld4
ENSMUSG00000052331.15	E037	3.45669	0.0647588	1.30373	0.253533	0.920164	2.55372	3.43557	0.856605	chr1	54792049	54792127	79	-	9	1	7	1	4	1	ENSMUST00000044359.16, ENSMUST00000179030.8, ENSMUST00000178935.8, ENSMUST00000177919.8, ENSMUST00000178226.3	Ankrd44
ENSMUSG00000052776.11	E007	15.5047	0.0150334	1.30576	0.253164	0.920164	5.40645	6.40981	0.492787	chr5	121045357	121045584	228	-	24	22	37	3	9	7	ENSMUST00000080322.8	Oas1a
ENSMUSG00000052921.14	E011	6.95408	0.0261412	1.30783	0.252787	0.920164	4.74111	3.93961	-0.535281	chr11	68838207	68838222	16	-	13	2	7	8	7	6	ENSMUST00000065040.13, ENSMUST00000151520.2, ENSMUST00000108671.2, ENSMUST00000141747.2	Arhgef15
ENSMUSG00000053063.12	E008	55.5882	0.00353723	1.30587	0.253144	0.920164	12.4167	11.5477	-0.212138	chr6	129330610	129330798	189	+	99	49	93	33	50	32	ENSMUST00000065289.6, ENSMUST00000151671.8	Clec12a
ENSMUSG00000055067.16	E005	9.85894	0.0207789	1.30769	0.252814	0.920164	5.54464	4.63227	-0.519991	chr1	178799753	178799861	109	-	12	9	7	15	12	4	ENSMUST00000128302.8, ENSMUST00000129393.2, ENSMUST00000131684.8, ENSMUST00000068437.13	Smyd3
ENSMUSG00000055681.15	E002	20.614	0.0615644	1.30283	0.253697	0.920164	6.89517	7.93258	0.406465	chr8	70755391	70755418	28	+	30	24	24	18	3	30	ENSMUST00000066469.14, ENSMUST00000140363.2	Cope
ENSMUSG00000055923.17	E043	2.40597	0.0638133	1.30612	0.253099	0.920164	2.08637	2.96795	1.01754	chr5	77052860	77053117	258	-	2	4	4	2	0	3	ENSMUST00000134805.2	Aasdh
ENSMUSG00000057110.16	E047	27.1775	0.05055	1.30463	0.25337	0.920164	7.87907	9.11551	0.423405	chr2	35055808	35055877	70	+	37	31	34	30	12	25	ENSMUST00000028237.15, ENSMUST00000156933.8, ENSMUST00000130457.4, ENSMUST00000113037.10, ENSMUST00000113032.8	Cntrl
ENSMUSG00000057228.7	E009	243.649	0.000682832	1.30585	0.253148	0.920164	24.0004	24.7782	0.0970443	chr8	60982410	60982475	66	+	190	242	217	227	244	324	ENSMUST00000209338.2, ENSMUST00000079472.4	Aadat
ENSMUSG00000057400.15	E003	13058.2	0.00098372	1.30623	0.253078	0.920164	111.988	110.283	-0.0862162	chr8	93830747	93830878	132	-	20323	14051	11505	9914	15344	9706	ENSMUST00000034189.17	Ces1c
ENSMUSG00000057788.14	E002	67.632	0.00291485	1.30749	0.252851	0.920164	12.9117	13.7498	0.184439	chr8	70745527	70746235	709	-	105	64	90	62	41	62	ENSMUST00000008004.10, ENSMUST00000144890.8	Ddx49
ENSMUSG00000058690.15	E030	56.3946	0.00967133	1.30587	0.253144	0.920164	11.1966	12.2109	0.253392	chr14	36690499	36690644	146	-	84	93	94	35	31	26	ENSMUST00000090024.11, ENSMUST00000067700.13	Ccser2
ENSMUSG00000059495.15	E028	128.469	0.00327372	1.303	0.253667	0.920164	17.8085	18.6404	0.135753	chr9	42912742	42912847	106	-	198	141	154	94	100	118	ENSMUST00000072767.7, ENSMUST00000165665.9	Arhgef12
ENSMUSG00000060032.7	E004	29.588	0.0636488	1.30481	0.253336	0.920164	8.09913	9.60814	0.496548	chr6	136786597	136786791	195	+	25	42	28	22	43	18	ENSMUST00000203982.2, ENSMUST00000074556.7	H2aj
ENSMUSG00000060538.15	E009	175.73	0.00240163	1.30291	0.253683	0.920164	20.5922	21.5202	0.13237	chr7	126490775	126490928	154	-	176	179	161	174	152	214	ENSMUST00000032926.12, ENSMUST00000121612.4, ENSMUST00000145307.2, ENSMUST00000120007.8, ENSMUST00000119781.8, ENSMUST00000154174.2, ENSMUST00000134134.3, ENSMUST00000121532.8, ENSMUST00000177004.8	Tmem219
ENSMUSG00000060538.15	E022	4.08999	0.0720872	1.30796	0.252763	0.920164	3.61557	2.71632	-0.825896	chr7	126522088	126522089	2	-	6	1	1	6	6	4	ENSMUST00000121612.4	Tmem219
ENSMUSG00000061477.5	E018	430.799	0.0175172	1.30335	0.253602	0.920164	31.2591	33.3663	0.206102	chr12	28685857	28685877	21	-	455	485	516	524	232	415	ENSMUST00000222228.2, ENSMUST00000074267.5	Rps7
ENSMUSG00000061887.15	E038	11.0259	0.0143347	1.30574	0.253168	0.920164	5.79706	4.93699	-0.464614	chr4	106897231	106897854	624	+	13	10	7	15	7	14	ENSMUST00000156288.2	Ssbp3
ENSMUSG00000061894.16	E010	6.54752	0.0695772	1.30436	0.253418	0.920164	3.62541	4.7964	0.808932	chr4	128485266	128485350	85	-	19	6	4	4	6	4	ENSMUST00000135309.2, ENSMUST00000097877.9	Zscan20
ENSMUSG00000062901.4	E013	52.4413	0.00939078	1.30715	0.252912	0.920164	11.2648	12.3247	0.262813	chr16	19925866	19925882	17	+	89	42	54	46	63	32	ENSMUST00000231842.2, ENSMUST00000232088.2, ENSMUST00000023509.5	Klhl24
ENSMUSG00000063410.9	E006	113.115	0.00392493	1.30282	0.253698	0.920164	16.758	17.467	0.122792	chr14	121534547	121534732	186	-	186	123	136	96	83	88	ENSMUST00000079817.8, ENSMUST00000227273.2	Stk24
ENSMUSG00000063450.15	E114	18.3287	0.0410829	1.3044	0.253411	0.920164	6.33752	7.73493	0.57757	chr12	76106925	76107019	95	+	43	17	12	17	16	12	ENSMUST00000044217.16, ENSMUST00000139204.8, ENSMUST00000154762.2, ENSMUST00000085280.12, ENSMUST00000143031.8	Syne2
ENSMUSG00000063550.9	E008	29.5701	0.0265898	1.30787	0.252781	0.920164	9.4798	8.29714	-0.387296	chr7	101778151	101778308	158	-	50	30	25	22	32	25	ENSMUST00000210682.2	Nup98
ENSMUSG00000063889.17	E025	7.60882	0.0437296	1.30301	0.253663	0.920164	4.96394	3.90642	-0.692529	chr18	3276730	3276775	46	-	6	6	7	3	11	12	ENSMUST00000049942.13	Crem
ENSMUSG00000064294.13	E022	757.267	0.0021825	1.30276	0.253709	0.920164	40.7422	42.3033	0.125312	chr1	58192180	58192342	163	+	861	740	948	910	268	907	ENSMUST00000040999.14	Aox3
ENSMUSG00000066306.14	E030	109.41	0.00336856	1.30567	0.25318	0.920164	17.2934	16.3193	-0.171643	chr7	101658298	101658417	120	+	115	113	121	100	118	96	ENSMUST00000163183.2, ENSMUST00000084852.13	Numa1
ENSMUSG00000066900.12	E008	152.077	0.00764965	1.30346	0.253582	0.920164	20.3719	19.188	-0.178968	chr5	117233060	117236335	3276	-	216	118	160	150	128	161	ENSMUST00000202713.2	Suds3
ENSMUSG00000067786.17	E022	3.03957	0.0515543	1.30541	0.253227	0.920164	3.24207	2.41008	-0.856296	chr2	157403913	157404158	246	+	3	3	2	3	5	2	ENSMUST00000173839.2, ENSMUST00000173595.2, ENSMUST00000109526.2, ENSMUST00000153739.9, ENSMUST00000152605.2	Nnat
ENSMUSG00000068394.5	E026	2.83658	0.062884	1.30491	0.253317	0.920164	3.21013	2.30769	-0.953033	chr2	125462207	125462310	104	-	3	1	4	4	3	2	ENSMUST00000089776.3	Cep152
ENSMUSG00000068663.15	E033	15.3241	0.0297678	1.30336	0.253601	0.920164	6.8821	5.91303	-0.439563	chr16	10462625	10462745	121	+	24	11	12	9	16	22	ENSMUST00000038145.13, ENSMUST00000115824.10, ENSMUST00000066345.15, ENSMUST00000115823.2, ENSMUST00000115827.8, ENSMUST00000155633.8	Clec16a
ENSMUSG00000068876.17	E026	9.71277	0.0146482	1.3066	0.253011	0.920164	5.42729	4.60829	-0.473105	chr3	94693775	94693778	4	-	11	5	9	11	8	14	ENSMUST00000238849.2, ENSMUST00000107273.9, ENSMUST00000155485.4	Cgn
ENSMUSG00000070733.14	E092	10.9146	0.0189341	1.3042	0.253448	0.920164	5.82285	4.93681	-0.477571	chr5	73282858	73282937	80	-	14	8	11	15	12	6	ENSMUST00000101127.12, ENSMUST00000148433.8, ENSMUST00000153923.8, ENSMUST00000094700.11	Fryl
ENSMUSG00000071649.7	E009	164.314	0.00433889	1.30785	0.252785	0.920164	21.0732	19.9594	-0.162754	chr19	8904100	8904182	83	+	192	199	165	162	112	175	ENSMUST00000096243.7, ENSMUST00000237071.2	B3gat3
ENSMUSG00000073557.13	E019	8.43658	0.0866457	1.30393	0.253497	0.920164	4.03884	5.3285	0.80119	chr1	134730840	134731589	750	-	15	18	5	3	7	6	ENSMUST00000238280.2, ENSMUST00000141419.2	Ppp1r12b
ENSMUSG00000073792.12	E004	16.1303	0.0256933	1.30584	0.253149	0.920164	6.15959	7.00519	0.372665	chr4	99607268	99607388	121	+	29	15	18	13	4	23	ENSMUST00000144805.8, ENSMUST00000097961.9, ENSMUST00000139799.3, ENSMUST00000141870.8, ENSMUST00000137473.8, ENSMUST00000107004.9	Alg6
ENSMUSG00000074165.11	E006	2.99521	0.174517	1.30476	0.253346	0.920164	2.21841	3.3799	1.21578	chr7	41283001	41283118	118	+	8	1	6	2	2	1	ENSMUST00000098508.9, ENSMUST00000154942.2, ENSMUST00000100275.10, ENSMUST00000045720.14, ENSMUST00000131180.8, ENSMUST00000140964.8	Zfp788
ENSMUSG00000078349.5	E008	47.1439	0.017055	1.30453	0.253387	0.920164	11.7175	10.6212	-0.286703	chr4	156292685	156295020	2336	+	70	42	41	25	52	60	ENSMUST00000238370.2	AW011738
ENSMUSG00000078688.12	E007	5.66559	0.122923	1.30666	0.253	0.920164	4.70346	2.9478	-1.34996	chr4	60138387	60138460	74	-	3	3	6	6	2	13	ENSMUST00000148940.2, ENSMUST00000107490.5, ENSMUST00000074700.9	Mup2
ENSMUSG00000084128.11	E029	7.90169	0.0242486	1.30625	0.253076	0.920164	5.00258	4.11081	-0.567585	chr8	106861569	106861573	5	-	4	11	9	7	8	8	ENSMUST00000150527.8, ENSMUST00000125955.2	Esrp2
ENSMUSG00000090136.5	E001	249.324	0.000888008	1.30681	0.252973	0.920164	25.2549	24.6601	-0.0726993	chr9	37164218	37164270	53	+	273	205	284	281	142	325	ENSMUST00000160052.2	Gm10177
ENSMUSG00000109482.3	E012	317.049	0.00195104	1.30709	0.252922	0.920164	28.3193	27.58	-0.0817845	chr12	72668622	72668728	107	-	441	435	350	231	322	197	ENSMUST00000208307.2, ENSMUST00000222413.2, ENSMUST00000207585.2, ENSMUST00000209092.2, ENSMUST00000209038.2, ENSMUST00000208039.2	Gm4756
ENSMUSG00000120012.1	E006	33.9119	0.00694925	1.30613	0.253096	0.920164	9.11183	9.87375	0.233649	chr11	106391959	106392037	79	+	60	36	36	25	24	33	ENSMUST00000247455.1, ENSMUST00000245808.1, ENSMUST00000241023.1	Gm36220
ENSMUSG00000015846.17	E016	283.38	0.00051972	1.30271	0.253718	0.920181	27.0417	26.0872	-0.110395	chr2	27644361	27644367	7	+	339	300	284	267	268	269	ENSMUST00000100251.9, ENSMUST00000238913.2, ENSMUST00000113934.2, ENSMUST00000077257.12	Rxra
ENSMUSG00000028476.14	E017	19.3823	0.00788254	1.30269	0.253723	0.920186	6.727	5.92726	-0.366548	chr4	43930889	43931060	172	+	11	7	7	29	24	31	ENSMUST00000030198.7, ENSMUST00000128463.8	Reck
ENSMUSG00000021514.19	E010	40.4371	0.0122226	1.30265	0.25373	0.920187	9.74359	10.8232	0.306162	chr13	65439637	65440119	483	+	35	39	50	43	41	35	ENSMUST00000130799.8, ENSMUST00000126879.8	Zfp369
ENSMUSG00000035172.16	E002	56.5805	0.00737198	1.30264	0.253731	0.920187	11.7208	12.5819	0.207344	chr11	101053508	101053890	383	-	87	75	63	34	68	28	ENSMUST00000164474.8, ENSMUST00000139200.8, ENSMUST00000043397.14, ENSMUST00000129895.8	Plekhh3
ENSMUSG00000002068.17	E004	3.45188	0.0544983	1.30259	0.25374	0.920204	1.56138	2.72306	1.60548	chr7	37798417	37798574	158	-	13	2	9	0	0	1	ENSMUST00000128785.2, ENSMUST00000137097.2, ENSMUST00000108023.10	Ccne1
ENSMUSG00000042709.17	E018	2.26791	0.0997626	1.30249	0.253759	0.92026	2.83182	1.9589	-1.06393	chr11	60307863	60307868	6	-	1	4	0	3	3	2	ENSMUST00000138696.8, ENSMUST00000108721.9	Atpaf2
ENSMUSG00000005774.13	E032	25.2377	0.017226	1.30237	0.253781	0.920309	8.66235	7.72502	-0.332492	chr3	94863798	94863840	43	+	34	22	34	25	22	19	ENSMUST00000140331.8, ENSMUST00000142311.8, ENSMUST00000144132.8, ENSMUST00000029772.3, ENSMUST00000107254.8, ENSMUST00000107253.8, ENSMUST00000137088.8, ENSMUST00000142708.2, ENSMUST00000107260.9, ENSMUST00000147237.8, ENSMUST00000148803.8, ENSMUST00000107255.8	Rfx5
ENSMUSG00000021990.17	E008	96.4026	0.00189177	1.30238	0.253778	0.920309	16.3258	15.5421	-0.145274	chr14	60928343	60928816	474	+	176	71	104	82	99	72	ENSMUST00000022566.14, ENSMUST00000160973.8, ENSMUST00000159729.2, ENSMUST00000159169.2	Spata13
ENSMUSG00000025371.13	E002	8.62193	0.0201564	1.30235	0.253785	0.92031	5.2297	4.33675	-0.54137	chr11	119804636	119804655	20	+	9	11	7	13	4	8	ENSMUST00000026434.13	Chmp6
ENSMUSG00000032178.15	E035	41.0035	0.00312407	1.30233	0.253788	0.92031	9.932	10.7391	0.227676	chr9	21310421	21310447	27	+	56	54	55	34	29	29	ENSMUST00000216892.2, ENSMUST00000214758.2, ENSMUST00000213518.2, ENSMUST00000215169.2, ENSMUST00000213603.2, ENSMUST00000214217.2, ENSMUST00000067646.12, ENSMUST00000115414.3	Ilf3
ENSMUSG00000018415.15	E008	774.848	0.00298319	1.30226	0.253801	0.920315	41.5094	42.4413	0.0741988	chr11	60332957	60336103	3147	+	1146	761	779	756	603	743	ENSMUST00000070681.7	Gid4
ENSMUSG00000021140.10	E050	130.845	0.00118861	1.30227	0.253799	0.920315	18.0108	18.7823	0.124809	chr12	82042796	82043179	384	+	180	149	139	91	143	107	ENSMUST00000222005.2, ENSMUST00000021567.6, ENSMUST00000221721.2, ENSMUST00000222468.2	Pcnx
ENSMUSG00000027201.17	E022	11.6984	0.0183601	1.30224	0.253805	0.920315	5.06365	5.87785	0.431414	chr2	124951590	124951743	154	-	20	20	13	6	8	8	ENSMUST00000137091.3, ENSMUST00000142718.8, ENSMUST00000110501.8, ENSMUST00000147105.8, ENSMUST00000152367.8, ENSMUST00000089825.13, ENSMUST00000067780.10, ENSMUST00000149911.2	Myef2
ENSMUSG00000063179.14	E026	14.7613	0.230608	1.30224	0.253804	0.920315	6.71647	5.42159	-0.620075	chr7	130990918	130994228	3311	+	3	4	25	25	10	18	ENSMUST00000208084.2	Pstk
ENSMUSG00000007041.10	E005	159.24	0.00298421	1.30219	0.253813	0.92033	19.676	20.5891	0.135777	chr17	35272009	35272115	107	+	238	142	270	88	124	145	ENSMUST00000007257.10, ENSMUST00000172599.2	Clic1
ENSMUSG00000003573.16	E015	7.75507	0.0335808	1.30187	0.253871	0.920365	3.95002	4.72869	0.520063	chr8	70743726	70743813	88	+	11	14	13	3	5	4	ENSMUST00000110124.9, ENSMUST00000143528.8, ENSMUST00000135692.2, ENSMUST00000140212.8, ENSMUST00000135368.2, ENSMUST00000003669.8	Homer3
ENSMUSG00000005981.12	E026	98.1388	0.0112272	1.30192	0.253863	0.920365	15.3024	16.6182	0.243613	chr16	3895640	3895691	52	-	95	95	125	84	93	103	ENSMUST00000006137.9, ENSMUST00000138594.2	Trap1
ENSMUSG00000009863.15	E004	1152.13	0.00128642	1.30191	0.253865	0.920365	49.7042	48.5421	-0.0828998	chr4	140693806	140693939	134	+	1066	1047	1087	1110	1195	1371	ENSMUST00000129181.8, ENSMUST00000010007.9, ENSMUST00000125780.2	Sdhb
ENSMUSG00000018334.19	E006	3.01351	0.0809672	1.3019	0.253867	0.920365	3.3235	2.34776	-1.00358	chr11	78911181	78911236	56	-	3	1	4	1	6	3	ENSMUST00000226282.2, ENSMUST00000209031.2, ENSMUST00000018478.11	Ksr1
ENSMUSG00000018507.17	E020	6.73794	0.0255958	1.30185	0.253875	0.920365	3.55544	4.41021	0.622555	chr11	62483577	62483742	166	+	15	9	12	0	4	5	ENSMUST00000151195.8, ENSMUST00000018651.14, ENSMUST00000102643.2	Trpv2
ENSMUSG00000020170.5	E007	7.54379	0.0462048	1.30184	0.253877	0.920365	4.9971	4.06625	-0.595912	chr10	116920316	116920504	189	-	15	5	5	5	9	8	ENSMUST00000218868.2, ENSMUST00000219483.2	Frs2
ENSMUSG00000022788.17	E032	3.47105	0.0994274	1.30204	0.25384	0.920365	3.45392	2.41515	-1.03306	chr16	16377911	16378075	165	-	2	1	4	8	1	4	ENSMUST00000162124.8, ENSMUST00000161861.8, ENSMUST00000162045.8	Fgd4
ENSMUSG00000025507.14	E009	7.11109	0.0328309	1.30204	0.253841	0.920365	4.70141	3.82075	-0.599479	chr7	141019291	141019404	114	-	8	6	3	11	5	9	ENSMUST00000131980.8, ENSMUST00000128703.8, ENSMUST00000106005.9, ENSMUST00000147268.8, ENSMUST00000154949.8, ENSMUST00000190882.7, ENSMUST00000138065.8, ENSMUST00000190068.7, ENSMUST00000026580.12	Pidd1
ENSMUSG00000025979.14	E012	63.2908	0.00739169	1.30206	0.253837	0.920365	12.4166	13.4146	0.2265	chr1	55187478	55187520	43	+	98	73	64	56	36	68	ENSMUST00000162930.8, ENSMUST00000159311.8, ENSMUST00000187422.2, ENSMUST00000162364.8, ENSMUST00000161122.2, ENSMUST00000162553.2	Mob4
ENSMUSG00000026594.15	E014	3.83711	0.088712	1.30185	0.253876	0.920365	3.65732	2.74478	-0.828975	chr1	156646466	156647382	917	-	3	1	7	5	2	5	ENSMUST00000188656.7, ENSMUST00000190648.7	Ralgps2
ENSMUSG00000029004.16	E037	20.8322	0.012044	1.30201	0.253846	0.920365	7.84023	6.88744	-0.375729	chr5	23703886	23704000	115	+	18	24	18	28	21	15	ENSMUST00000194010.2	Kmt2e
ENSMUSG00000036026.16	E009	120.894	0.00263924	1.30199	0.253851	0.920365	17.25	18.1846	0.156637	chr17	45975670	45975735	66	-	199	147	109	91	116	94	ENSMUST00000129177.2, ENSMUST00000113523.9, ENSMUST00000151439.8	Tmem63b
ENSMUSG00000040809.11	E007	2.77461	0.087346	1.30195	0.253856	0.920365	0.188114	0.220227	0.454771	chr3	106057434	106057557	124	-	3	3	13	0	0	0	ENSMUST00000063062.9	Chil3
ENSMUSG00000072082.8	E005	95.7554	0.00487089	1.30204	0.253841	0.920365	16.0012	15.3598	-0.120734	chr17	24445658	24445757	100	-	64	114	110	107	35	143	ENSMUST00000234837.2, ENSMUST00000115390.5	Ccnf
ENSMUSG00000000708.15	E019	163.122	0.00673022	1.30176	0.253892	0.92037	19.8748	21.0895	0.17777	chr17	53966346	53966422	77	+	244	174	178	145	109	165	ENSMUST00000000724.15, ENSMUST00000167092.8, ENSMUST00000172160.2	Kat2b
ENSMUSG00000017999.17	E015	3.35131	0.0490552	1.3018	0.253885	0.92037	2.46714	3.37143	0.90175	chr2	166869462	166869588	127	+	3	7	5	2	3	1	ENSMUST00000138969.2	Ddx27
ENSMUSG00000022555.13	E048	2.39675	0.251331	1.30173	0.253897	0.92037	1.99127	3.00943	1.19228	chr15	76396152	76396153	2	-	6	3	3	0	0	4	ENSMUST00000230894.2	Dgat1
ENSMUSG00000024805.17	E017	28.6629	0.0169611	1.30171	0.253902	0.92037	8.45863	8.99029	0.177126	chr19	36417399	36417448	50	+	42	33	32	14	23	35	ENSMUST00000225920.2, ENSMUST00000224859.2, ENSMUST00000224772.2, ENSMUST00000225411.2, ENSMUST00000224679.2, ENSMUST00000224971.2, ENSMUST00000225185.2, ENSMUST00000062389.6, ENSMUST00000071267.14	Pcgf5
ENSMUSG00000071172.14	E025	372.515	0.00428918	1.30172	0.2539	0.92037	30.4904	29.5808	-0.0945859	chr17	29260367	29260705	339	+	349	390	358	392	278	469	ENSMUST00000233105.2, ENSMUST00000150157.3, ENSMUST00000130216.3, ENSMUST00000037776.16, ENSMUST00000147265.9	Srsf3
ENSMUSG00000091050.3	E003	4.85309	0.328373	1.30174	0.253895	0.92037	4.06551	2.23652	-1.7259	chr15	98465407	98465519	113	+	3	1	1	14	0	8	ENSMUST00000247436.1	9330020H09Rik
ENSMUSG00000000776.14	E004	42.4104	0.0258656	1.30068	0.254089	0.92038	11.1116	9.95471	-0.320476	chr14	70677158	70677310	153	-	51	65	51	23	42	32	ENSMUST00000180358.3, ENSMUST00000000793.13, ENSMUST00000226523.2	Polr3d
ENSMUSG00000004096.10	E008	309.586	0.00065043	1.30122	0.25399	0.92038	27.2718	28.0373	0.085465	chr9	14414894	14414982	89	+	354	295	330	331	273	296	ENSMUST00000213913.2, ENSMUST00000004200.9	Cwc15
ENSMUSG00000005677.15	E016	562.68	0.00537367	1.30075	0.254076	0.92038	37.4476	35.3752	-0.183986	chr1	171045000	171045194	195	+	866	829	448	335	682	349	ENSMUST00000149404.2, ENSMUST00000133075.8, ENSMUST00000152865.8	Nr1i3
ENSMUSG00000006676.18	E010	44.4949	0.0178835	1.30146	0.253947	0.92038	11.4103	10.177	-0.333583	chr9	108370666	108370682	17	+	43	54	38	42	32	59	ENSMUST00000006854.13, ENSMUST00000193558.2, ENSMUST00000178075.8, ENSMUST00000193678.6, ENSMUST00000166103.9, ENSMUST00000085044.14, ENSMUST00000247867.1, ENSMUST00000192854.6	Usp19
ENSMUSG00000008435.16	E014	26.7802	0.0194224	1.30079	0.254068	0.92038	7.7569	8.89219	0.396646	chr7	4447202	4447320	119	-	49	51	17	20	12	22	ENSMUST00000147599.8, ENSMUST00000138798.2, ENSMUST00000119485.8, ENSMUST00000008579.14, ENSMUST00000154033.2, ENSMUST00000128299.3	Rdh13
ENSMUSG00000009079.17	E007	244.897	0.00322121	1.30085	0.254058	0.92038	25.3283	24.3307	-0.122511	chr11	5020690	5020723	34	-	287	261	304	218	195	239	ENSMUST00000130060.2, ENSMUST00000130118.2, ENSMUST00000102930.10, ENSMUST00000073308.11, ENSMUST00000079949.13	Ewsr1
ENSMUSG00000015340.11	E011	48.3933	0.0229651	1.30142	0.253954	0.92038	10.5137	11.4178	0.240668	chrX	9319825	9320015	191	-	74	72	79	37	34	14	ENSMUST00000164685.8, ENSMUST00000015484.10	Cybb
ENSMUSG00000017652.17	E014	3.11368	0.0672617	1.30075	0.254077	0.92038	2.36519	3.38317	1.03362	chr2	164905388	164905481	94	+	4	0	10	2	1	3	ENSMUST00000073707.9, ENSMUST00000184221.2, ENSMUST00000017799.12, ENSMUST00000081310.11, ENSMUST00000153105.2	Cd40
ENSMUSG00000020642.14	E005	169.621	0.00756232	1.30075	0.254077	0.92038	20.9685	20.2336	-0.106962	chr12	26357712	26360111	2400	-	239	118	108	95	362	98	ENSMUST00000020971.14, ENSMUST00000062149.6	Rnf144a
ENSMUSG00000021975.10	E008	21.1443	0.0101727	1.30138	0.253961	0.92038	7.91907	7.0242	-0.347784	chr14	65232431	65232517	87	+	25	16	24	20	29	14	ENSMUST00000239450.2, ENSMUST00000224593.2, ENSMUST00000043914.8, ENSMUST00000225790.2	Ints9
ENSMUSG00000022550.19	E020	8.64397	0.0153064	1.30091	0.254047	0.92038	4.348	5.21664	0.526649	chr15	76478101	76478137	37	+	9	8	9	11	8	7	ENSMUST00000160410.8, ENSMUST00000159005.2	Adck5
ENSMUSG00000022556.12	E025	110.427	0.00122908	1.30072	0.254082	0.92038	17.3449	16.5088	-0.146322	chr15	76382637	76382768	132	+	148	134	118	97	90	96	ENSMUST00000226872.2, ENSMUST00000228371.2, ENSMUST00000228868.2, ENSMUST00000228757.2, ENSMUST00000072838.6, ENSMUST00000229363.2, ENSMUST00000228720.2, ENSMUST00000230069.2, ENSMUST00000226238.2, ENSMUST00000227478.2, ENSMUST00000226860.2	Hsf1
ENSMUSG00000024410.16	E023	51.2434	0.0250869	1.30132	0.253972	0.92038	12.1724	11.0341	-0.286818	chr18	12317973	12318077	105	+	91	25	41	62	43	53	ENSMUST00000025276.15, ENSMUST00000138866.2, ENSMUST00000127123.8	Rmc1
ENSMUSG00000024421.17	E058	6.46185	0.0662025	1.30154	0.253932	0.92038	3.39102	4.7697	0.985858	chr18	12672726	12672877	152	+	1	6	21	7	1	4	ENSMUST00000188815.2, ENSMUST00000092070.13	Lama3
ENSMUSG00000024589.19	E065	5.17293	0.0311142	1.30141	0.253955	0.92038	4.11739	3.23415	-0.697551	chr18	65314216	65314398	183	+	7	1	5	7	4	7	ENSMUST00000235339.2	Nedd4l
ENSMUSG00000024944.7	E013	7.15871	0.0702998	1.30077	0.254073	0.92038	4.85536	3.78478	-0.719979	chr19	6189995	6190269	275	-	10	2	6	4	11	10	ENSMUST00000235200.2	Arl2
ENSMUSG00000025486.18	E004	466.227	0.000495182	1.30156	0.253928	0.92038	33.6898	33.0523	-0.0607	chr7	140444933	140445097	165	-	517	498	440	428	472	468	ENSMUST00000211179.2, ENSMUST00000106048.10, ENSMUST00000137024.8, ENSMUST00000026559.14, ENSMUST00000210296.2	Sirt3
ENSMUSG00000025732.7	E002	191.641	0.00137338	1.30089	0.25405	0.92038	22.4403	21.5784	-0.118038	chr17	26082673	26082853	181	-	249	288	199	162	140	153	ENSMUST00000237000.2, ENSMUST00000026828.7, ENSMUST00000235806.2, ENSMUST00000237876.2, ENSMUST00000237080.2	Mcrip2
ENSMUSG00000026021.16	E011	21.5713	0.00616537	1.30067	0.25409	0.92038	7.93681	7.16625	-0.296236	chr1	59709952	59709993	42	-	29	17	19	25	17	24	ENSMUST00000091374.9, ENSMUST00000123857.2	Sumo1
ENSMUSG00000026203.17	E023	236.651	0.000768126	1.30139	0.253959	0.92038	24.4111	23.7625	-0.0818476	chr1	75217815	75217917	103	+	245	218	166	247	254	279	ENSMUST00000188290.7, ENSMUST00000082158.13, ENSMUST00000185403.7, ENSMUST00000055223.14, ENSMUST00000188346.7, ENSMUST00000187058.7, ENSMUST00000188931.7	Dnajb2
ENSMUSG00000026987.17	E060	4.81437	0.105091	1.30109	0.254014	0.92038	2.96714	4.08339	0.922435	chr2	59956042	59956084	43	-	4	11	6	5	1	3	ENSMUST00000137480.8, ENSMUST00000144893.2	Baz2b
ENSMUSG00000027188.9	E014	6.85648	0.106297	1.30069	0.254087	0.92038	3.48979	4.51204	0.742374	chr2	102466519	102466585	67	+	12	14	10	1	4	4	ENSMUST00000143071.2, ENSMUST00000028612.8	Pamr1
ENSMUSG00000027198.17	E014	146.394	0.0086115	1.30091	0.254047	0.92038	20.1015	18.8129	-0.197834	chr2	93560503	93560669	167	-	226	143	149	100	142	149	ENSMUST00000123649.8, ENSMUST00000184931.8, ENSMUST00000028623.13, ENSMUST00000125407.8	Ext2
ENSMUSG00000028525.17	E037	178.395	0.00163778	1.3015	0.253939	0.92038	20.4261	21.2271	0.115405	chr4	102462171	102462733	563	+	158	115	156	121	305	196	ENSMUST00000030251.13, ENSMUST00000106908.9, ENSMUST00000106911.8, ENSMUST00000097949.11, ENSMUST00000097950.9, ENSMUST00000106904.9	Pde4b
ENSMUSG00000028542.18	E036	49.3662	0.0043505	1.30124	0.253987	0.92038	10.9148	11.766	0.219232	chr4	117725535	117725622	88	+	74	50	79	41	27	41	ENSMUST00000149168.2, ENSMUST00000030269.14, ENSMUST00000063857.11, ENSMUST00000163288.2	Slc6a9
ENSMUSG00000030216.13	E016	5.40521	0.0313303	1.30096	0.254038	0.92038	3.26171	4.15897	0.702081	chr6	136802105	136802513	409	-	5	9	10	2	5	3	ENSMUST00000129078.2	Wbp11
ENSMUSG00000031065.15	E009	50.4413	0.00833857	1.30106	0.25402	0.92038	11.0628	12.0054	0.238837	chrX	20560602	20560635	34	+	63	50	69	38	41	51	ENSMUST00000146259.2, ENSMUST00000033380.7, ENSMUST00000115364.8	Cdk16
ENSMUSG00000031133.13	E030	3.93442	0.0691183	1.30093	0.254044	0.92038	3.66594	2.72528	-0.856357	chrX	56371472	56371959	488	-	2	4	4	6	3	4	ENSMUST00000134028.9, ENSMUST00000176986.8	Arhgef6
ENSMUSG00000032422.19	E018	48.2828	0.00420814	1.30072	0.254083	0.92038	11.5303	10.6804	-0.223445	chr9	88276420	88276527	108	-	46	40	41	35	69	56	ENSMUST00000173039.9, ENSMUST00000239462.2, ENSMUST00000126405.3, ENSMUST00000187610.2, ENSMUST00000165315.9, ENSMUST00000174806.9, ENSMUST00000140439.8	Snx14
ENSMUSG00000032705.10	E014	14.6968	0.0206967	1.30079	0.254068	0.92038	6.62296	5.71358	-0.427662	chr12	80536508	80537105	598	+	13	19	8	15	21	11	ENSMUST00000218565.2	Exd2
ENSMUSG00000032808.3	E005	378.799	0.000697502	1.30106	0.254019	0.92038	29.3451	29.8986	0.058235	chr19	39424498	39424674	177	-	841	623	354	107	448	99	ENSMUST00000035488.3	Cyp2c38
ENSMUSG00000033392.17	E050	20.747	0.0150162	1.30132	0.253972	0.92038	7.89821	6.82504	-0.423489	chr9	113730559	113730665	107	+	19	20	20	11	34	20	ENSMUST00000111838.10, ENSMUST00000163895.3, ENSMUST00000214522.2, ENSMUST00000166734.10, ENSMUST00000215022.2	Clasp2
ENSMUSG00000033577.19	E016	84.9417	0.0017339	1.30134	0.253968	0.92038	14.3468	15.0922	0.149073	chr9	80153677	80153841	165	+	76	70	88	92	61	120	ENSMUST00000076140.4, ENSMUST00000127779.9, ENSMUST00000113268.8, ENSMUST00000113266.8, ENSMUST00000035889.15, ENSMUST00000184480.8	Myo6
ENSMUSG00000035842.11	E024	3.83307	0.0426107	1.3012	0.253993	0.92038	2.73089	3.58127	0.78292	chr17	66447184	66447228	45	+	9	6	3	4	1	2	ENSMUST00000225687.2, ENSMUST00000224903.2, ENSMUST00000224497.2, ENSMUST00000163605.3	Ddx11
ENSMUSG00000036054.16	E006	17.0184	0.0517459	1.30128	0.25398	0.92038	6.07918	7.34624	0.548533	chr8	70689318	70689444	127	+	13	23	27	19	12	10	ENSMUST00000093458.11, ENSMUST00000145078.8, ENSMUST00000155771.2, ENSMUST00000136758.2, ENSMUST00000131489.8, ENSMUST00000164403.8	Sugp2
ENSMUSG00000038429.11	E017	187.052	0.00533942	1.30122	0.25399	0.92038	22.4577	21.1939	-0.174449	chr6	124797375	124797528	154	-	224	155	220	151	176	215	ENSMUST00000122110.8, ENSMUST00000047510.10	Usp5
ENSMUSG00000040044.12	E014	48.1568	0.00331932	1.30121	0.253993	0.92038	11.6011	10.7534	-0.221467	chr4	34585573	34585689	117	-	48	43	48	42	53	55	ENSMUST00000108142.8, ENSMUST00000132918.8, ENSMUST00000156987.8, ENSMUST00000048706.10	Orc3
ENSMUSG00000041215.17	E031	20.967	0.10162	1.30161	0.253919	0.92038	6.56639	8.3031	0.680554	chr16	20022405	20022639	235	+	42	34	14	10	25	9	ENSMUST00000232019.2, ENSMUST00000115560.4, ENSMUST00000232338.2, ENSMUST00000231671.2, ENSMUST00000090052.11, ENSMUST00000231795.2	Yeats2
ENSMUSG00000041491.9	E014	6.19992	0.159992	1.30135	0.253967	0.92038	3.22087	4.58479	1.02024	chr19	15952252	15952316	65	-	15	13	4	6	0	3	ENSMUST00000236749.2, ENSMUST00000047704.8, ENSMUST00000235718.2	Cep78
ENSMUSG00000041736.8	E006	710.304	0.000514844	1.30105	0.254022	0.92038	40.1026	40.6595	0.0456408	chr15	83457971	83458404	434	+	938	781	864	591	585	639	ENSMUST00000047419.8	Tspo
ENSMUSG00000042404.17	E013	9.20843	0.0136241	1.30085	0.254058	0.92038	4.52919	5.36466	0.489573	chr3	90177520	90177578	59	+	14	12	11	3	10	8	ENSMUST00000151648.2, ENSMUST00000156358.8, ENSMUST00000129564.8, ENSMUST00000098914.10	Dennd4b
ENSMUSG00000044349.17	E026	20.3785	0.100788	1.30081	0.254064	0.92038	7.85314	6.75273	-0.437746	chr2	158227193	158228065	873	+	5	11	42	27	21	14	ENSMUST00000239310.2, ENSMUST00000239262.2, ENSMUST00000109488.8	Snhg11
ENSMUSG00000054889.11	E028	1169.17	0.000561789	1.3014	0.253959	0.92038	50.4167	49.3933	-0.0722487	chr13	38378672	38382553	3882	+	1670	1016	1212	1161	1057	1070	ENSMUST00000124830.3, ENSMUST00000127906.8	Dsp
ENSMUSG00000055319.9	E021	67.5779	0.00314827	1.30091	0.254048	0.92038	12.8919	13.776	0.194524	chr7	128378495	128378650	156	+	108	71	82	40	49	75	ENSMUST00000042942.10	Sec23ip
ENSMUSG00000058239.14	E011	285.359	0.00420344	1.30124	0.253986	0.92038	26.0288	27.3723	0.154694	chr7	30654578	30654618	41	-	385	334	264	249	292	230	ENSMUST00000171338.8, ENSMUST00000162228.9, ENSMUST00000170442.8, ENSMUST00000058860.14, ENSMUST00000108119.10, ENSMUST00000169496.8, ENSMUST00000167285.8, ENSMUST00000170699.8	Usf2
ENSMUSG00000059498.14	E005	46.9765	0.00350736	1.301	0.254031	0.92038	11.4793	10.8281	-0.170455	chr1	170885260	170885396	137	-	71	41	58	43	42	37	ENSMUST00000164044.8, ENSMUST00000169017.8, ENSMUST00000168817.2	Fcgr3
ENSMUSG00000060803.7	E007	4317.62	0.00101434	1.3013	0.253977	0.92038	79.1807	79.9679	0.0436241	chr19	4085827	4085931	105	-	2525	3910	4297	7464	632	6482	ENSMUST00000237239.2, ENSMUST00000236211.2, ENSMUST00000236311.2, ENSMUST00000237893.2, ENSMUST00000237982.2, ENSMUST00000169613.4	Gstp1
ENSMUSG00000120154.1	E007	4.40221	0.0419153	1.30115	0.254003	0.92038	3.59708	2.83593	-0.686657	chr17	36283328	36283487	160	+	2	4	2	7	6	4	ENSMUST00000241916.1, ENSMUST00000241631.1, ENSMUST00000241906.1, ENSMUST00000244283.1	Gm32655
ENSMUSG00000015656.18	E034	1624.69	0.000235881	1.30059	0.254105	0.920401	56.8767	56.133	-0.0486124	chr9	40715759	40715779	21	+	1409	1613	1720	1776	1219	1992	ENSMUST00000149936.2, ENSMUST00000117557.8, ENSMUST00000015800.16	Hspa8
ENSMUSG00000023886.11	E010	4.23172	0.031979	1.30057	0.254109	0.920401	3.79303	2.92651	-0.749116	chr17	14564589	14564636	48	+	8	6	4	1	6	2	ENSMUST00000233344.2, ENSMUST00000024660.9	Smoc2
ENSMUSG00000024875.6	E013	200.274	0.00416803	1.30053	0.254116	0.920401	22.0082	23.0262	0.136554	chr19	5142330	5142529	200	+	274	236	268	159	126	189	ENSMUST00000025811.6, ENSMUST00000237603.2, ENSMUST00000238093.2, ENSMUST00000237025.2, ENSMUST00000236687.2	Yif1a
ENSMUSG00000031832.16	E024	8.74289	0.0186002	1.30053	0.254117	0.920401	5.20597	4.37894	-0.500231	chr8	120330120	120330204	85	-	8	17	9	4	6	10	ENSMUST00000093099.13, ENSMUST00000147964.8, ENSMUST00000212929.2	Taf1c
ENSMUSG00000035954.11	E011	15.2259	0.121187	1.30052	0.254119	0.920401	5.58637	7.13769	0.709733	chr12	40676336	40676391	56	+	11	26	21	21	7	7	ENSMUST00000037488.8, ENSMUST00000222798.2, ENSMUST00000221758.2, ENSMUST00000220912.2, ENSMUST00000222860.2, ENSMUST00000222287.2	Dock4
ENSMUSG00000036986.17	E022	37.1928	0.00920735	1.3006	0.254104	0.920401	9.41652	10.3213	0.267111	chr9	58154351	58154395	45	-	65	46	43	21	38	23	ENSMUST00000130459.2, ENSMUST00000153820.8, ENSMUST00000085673.11, ENSMUST00000126690.8, ENSMUST00000135310.8, ENSMUST00000114136.9	Pml
ENSMUSG00000019817.19	E042	2.58523	0.0500137	1.30048	0.254126	0.920411	3.01851	2.30643	-0.776855	chr10	13000812	13000912	101	+	5	0	3	2	4	2	ENSMUST00000130313.2, ENSMUST00000121766.8, ENSMUST00000121325.8, ENSMUST00000193426.6, ENSMUST00000121646.8	Plagl1
ENSMUSG00000021748.10	E013	15.4528	0.126244	1.30046	0.254129	0.920411	5.52148	7.316	0.81508	chr14	14298507	14298597	91	+	33	21	12	11	17	5	ENSMUST00000224690.2, ENSMUST00000225735.2	Pdhb
ENSMUSG00000020232.18	E025	36.9624	0.0303799	1.30044	0.254134	0.920412	9.12353	10.7282	0.471754	chr10	81185437	81185845	409	-	72	22	52	31	27	31	ENSMUST00000132313.2	Hmg20b
ENSMUSG00000000318.17	E028	2.06645	0.244113	1.3002	0.254176	0.920427	1.53663	2.77879	1.71009	chr11	70061244	70061296	53	+	6	6	0	1	1	0	ENSMUST00000000327.13, ENSMUST00000153959.2, ENSMUST00000102571.10, ENSMUST00000178945.8	Clec10a
ENSMUSG00000008398.17	E011	3.40282	0.0393356	1.30014	0.254188	0.920427	2.52534	3.38721	0.847916	chr10	93146832	93146997	166	-	6	4	6	1	4	1	ENSMUST00000008542.12, ENSMUST00000133365.2	Elk3
ENSMUSG00000008540.12	E016	6294.85	0.000723931	1.30016	0.254184	0.920427	89.9342	88.6977	-0.0658894	chr6	138133383	138133390	8	+	5510	4782	4851	7839	4870	9236	ENSMUST00000140932.2, ENSMUST00000204628.3, ENSMUST00000008684.11, ENSMUST00000120939.8, ENSMUST00000120230.8, ENSMUST00000118091.8	Mgst1
ENSMUSG00000023106.16	E004	102.1	0.00228707	1.3003	0.254158	0.920427	16.6934	15.8662	-0.150222	chr5	124045345	124045429	85	+	122	111	110	103	90	88	ENSMUST00000198321.2, ENSMUST00000023869.15, ENSMUST00000171639.2, ENSMUST00000168899.2	Denr
ENSMUSG00000023965.14	E002	79.7295	0.00945973	1.30035	0.254149	0.920427	15.0006	13.857	-0.233228	chr17	63364777	63365932	1156	-	100	67	89	75	89	66	ENSMUST00000112840.2, ENSMUST00000112839.9, ENSMUST00000024761.13	Fbxl17
ENSMUSG00000026200.14	E044	3.43801	0.0367575	1.30024	0.25417	0.920427	2.55672	3.35058	0.780864	chr1	75186148	75186256	109	-	4	4	8	1	2	3	ENSMUST00000131408.2	Glb1l
ENSMUSG00000032449.14	E018	4.00682	0.0582522	1.30026	0.254165	0.920427	3.57855	2.75093	-0.759607	chr9	96975130	96975230	101	-	1	3	5	6	6	2	ENSMUST00000148337.2, ENSMUST00000124250.3, ENSMUST00000153070.8, ENSMUST00000085206.11	Slc25a36
ENSMUSG00000032579.15	E013	24.9096	0.0125528	1.30033	0.254153	0.920427	8.4709	7.59745	-0.315876	chr9	107207972	107207999	28	-	19	34	17	19	28	31	ENSMUST00000194735.2, ENSMUST00000148165.7, ENSMUST00000035196.14	Hemk1
ENSMUSG00000033628.16	E012	41.393	0.0116837	1.30031	0.254157	0.920427	9.91569	10.9444	0.287685	chr18	30427389	30427481	93	+	49	47	59	43	32	26	ENSMUST00000131405.2, ENSMUST00000115811.8, ENSMUST00000115812.10, ENSMUST00000091978.12	Pik3c3
ENSMUSG00000038991.18	E001	6.05426	0.0231898	1.30014	0.254187	0.920427	3.45835	4.36158	0.670474	chr13	38684055	38684248	194	-	14	5	11	4	3	3	ENSMUST00000035988.16	Txndc5
ENSMUSG00000039254.17	E017	3.05481	0.0663607	1.30015	0.254186	0.920427	2.37882	3.34998	0.988565	chr2	32133725	32134009	285	+	8	4	2	3	1	2	ENSMUST00000154684.8, ENSMUST00000129163.8	Pomt1
ENSMUSG00000042744.17	E016	13.532	0.0113059	1.30028	0.254162	0.920427	5.57428	6.43077	0.413785	chr5	121429258	121429335	78	+	22	18	13	13	7	12	ENSMUST00000128514.2, ENSMUST00000042614.13, ENSMUST00000201669.4	Hectd4
ENSMUSG00000097589.11	E039	24.4473	0.0150205	1.30039	0.254142	0.920427	7.61299	8.61294	0.358255	chr14	61872974	61873040	67	-	50	21	22	12	24	26	ENSMUST00000183066.9, ENSMUST00000180377.9, ENSMUST00000182957.3, ENSMUST00000241378.1, ENSMUST00000242760.1, ENSMUST00000241420.1, ENSMUST00000242564.1, ENSMUST00000246543.1, ENSMUST00000242933.1, ENSMUST00000242148.1, ENSMUST00000183245.9, ENSMUST00000242204.1, ENSMUST00000242386.1, ENSMUST00000242178.1, ENSMUST00000240980.1, ENSMUST00000182286.3, ENSMUST00000243902.1, ENSMUST00000242311.1, ENSMUST00000180917.10, ENSMUST00000241214.1, ENSMUST00000240856.1, ENSMUST00000242814.1, ENSMUST00000182259.9, ENSMUST00000241254.1, ENSMUST00000245094.1, ENSMUST00000183079.9, ENSMUST00000244987.1, ENSMUST00000244315.1, ENSMUST00000243421.1, ENSMUST00000244369.1, ENSMUST00000241648.1, ENSMUST00000241672.1, ENSMUST00000243976.1, ENSMUST00000242219.1, ENSMUST00000242109.1, ENSMUST00000244516.1, ENSMUST00000244447.1, ENSMUST00000245330.1, ENSMUST00000244789.1, ENSMUST00000242084.1, ENSMUST00000243481.1, ENSMUST00000183054.8, ENSMUST00000182756.9, ENSMUST00000182325.9, ENSMUST00000182768.9	Dleu2
ENSMUSG00000009739.18	E011	6.23712	0.062169	1.29999	0.254215	0.920496	4.59656	3.59552	-0.709806	chr15	100483617	100483755	139	-	9	2	8	8	7	4	ENSMUST00000176271.9, ENSMUST00000176140.8	Pou6f1
ENSMUSG00000019558.15	E014	2.44571	0.197426	1.29997	0.254219	0.920496	3.2107	2.03181	-1.32108	chrX	72720515	72720664	150	+	3	1	4	0	5	2	ENSMUST00000146796.3	Slc6a8
ENSMUSG00000053333.16	E030	1.8702	0.158569	1.3	0.254213	0.920496	2.64867	1.73921	-1.2142	chr1	86976657	86976917	261	+	2	0	2	1	4	2	ENSMUST00000190618.7	Dis3l2
ENSMUSG00000020926.17	E001	5.79409	0.0457574	1.29995	0.254223	0.920498	4.42121	3.52766	-0.652413	chr11	102652265	102652510	246	+	12	4	2	3	6	9	ENSMUST00000103081.10, ENSMUST00000068150.7	Adam11
ENSMUSG00000022098.11	E034	75.0978	0.034614	1.2999	0.254232	0.920515	13.1258	14.8387	0.360293	chr14	70757590	70757628	39	-	79	95	54	53	107	64	ENSMUST00000226246.2, ENSMUST00000022693.9	Bmp1
ENSMUSG00000002379.8	E010	18.6064	0.00644782	1.29961	0.254284	0.920525	6.63122	7.47346	0.346589	chr17	57028442	57028984	543	+	27	19	19	15	18	17	ENSMUST00000233233.2	Ndufa11
ENSMUSG00000010609.16	E015	472.901	0.012718	1.29957	0.254293	0.920525	32.441	34.9234	0.234676	chr1	180057535	180057590	56	-	565	551	415	451	443	453	ENSMUST00000130029.2, ENSMUST00000130711.8, ENSMUST00000136291.8	Psen2
ENSMUSG00000020282.19	E020	13.6909	0.0503627	1.29965	0.254276	0.920525	5.25268	6.41557	0.57886	chr11	32161582	32161645	64	-	37	19	13	6	13	3	ENSMUST00000020524.15, ENSMUST00000143036.8, ENSMUST00000146179.8	Rhbdf1
ENSMUSG00000023050.10	E003	19.8566	0.0420584	1.29968	0.254271	0.920525	7.8479	6.2729	-0.649324	chr15	102407460	102408611	1152	-	13	3	29	39	6	26	ENSMUST00000171565.8, ENSMUST00000169377.8, ENSMUST00000023812.10	Map3k12
ENSMUSG00000024069.15	E023	21.6036	0.00955468	1.29957	0.254291	0.920525	7.01859	8.01254	0.384153	chr17	74719720	74719721	2	+	34	25	32	12	21	13	ENSMUST00000024870.9, ENSMUST00000234515.2, ENSMUST00000235003.2, ENSMUST00000232866.2, ENSMUST00000179074.9	Slc30a6
ENSMUSG00000025871.19	E010	261.262	0.000634575	1.29974	0.254261	0.920525	26.0032	25.2667	-0.0878962	chr13	54707011	54707137	127	-	361	275	279	252	183	263	ENSMUST00000153065.8, ENSMUST00000143173.8, ENSMUST00000143144.8, ENSMUST00000150938.8, ENSMUST00000026989.15	4833439L19Rik
ENSMUSG00000031388.15	E010	11.796	0.0957697	1.29973	0.254263	0.920525	4.88769	6.40926	0.784311	chrX	72961080	72961448	369	-	27	6	16	8	12	7	ENSMUST00000096316.4	Naa10
ENSMUSG00000031570.18	E015	6.07285	0.0236969	1.29955	0.254295	0.920525	3.41279	4.32212	0.682515	chr8	26210511	26210581	71	+	18	5	9	5	2	2	ENSMUST00000210624.2, ENSMUST00000139120.9, ENSMUST00000209373.2, ENSMUST00000209483.2	Plpp5
ENSMUSG00000032580.13	E057	4.41638	0.648028	1.29962	0.254284	0.920525	3.76954	2.94614	-0.711865	chr9	107637591	107637762	172	-	11	0	0	7	6	3	ENSMUST00000194801.6	Rbm5
ENSMUSG00000033377.15	E007	141.952	0.00528187	1.2997	0.254268	0.920525	19.3806	18.0735	-0.207983	chr3	116721224	116721338	115	-	255	189	210	51	97	115	ENSMUST00000040097.14, ENSMUST00000143611.2, ENSMUST00000119557.8	Palmd
ENSMUSG00000037902.19	E024	32.1125	0.0187033	1.29956	0.254293	0.920525	8.13818	9.34533	0.4019	chr2	129463123	129463147	25	+	53	32	78	21	13	13	ENSMUST00000049262.14, ENSMUST00000179001.8, ENSMUST00000160276.2, ENSMUST00000163034.8, ENSMUST00000099113.10, ENSMUST00000161620.8, ENSMUST00000103203.8, ENSMUST00000162764.2, ENSMUST00000103202.10	Sirpa
ENSMUSG00000039307.17	E011	11.8712	0.0301791	1.29975	0.254259	0.920525	5.11246	6.07123	0.497374	chr11	121098529	121098601	73	+	24	15	12	11	9	5	ENSMUST00000128913.8, ENSMUST00000038831.15, ENSMUST00000106117.8, ENSMUST00000124768.8, ENSMUST00000151495.8, ENSMUST00000131009.2, ENSMUST00000124925.8	Hexdc
ENSMUSG00000040374.14	E010	38.6565	0.00381711	1.29968	0.254272	0.920525	10.5868	9.64186	-0.272311	chr3	5635547	5635689	143	-	48	40	47	39	22	42	ENSMUST00000164828.8, ENSMUST00000071280.8	Pex2
ENSMUSG00000070594.11	E004	924.802	0.00280533	1.29971	0.254267	0.920525	44.8897	43.2516	-0.125924	chr1	139659268	139659444	177	-	753	634	752	1217	835	1229	ENSMUST00000027612.11, ENSMUST00000111989.9	Cfhr4
ENSMUSG00000074129.15	E017	95.792	0.00947201	1.29954	0.254296	0.920525	16.3637	15.0164	-0.25356	chr7	44778148	44778159	12	-	69	85	129	125	67	97	ENSMUST00000209626.2, ENSMUST00000210191.2, ENSMUST00000210918.2, ENSMUST00000211438.2, ENSMUST00000150350.9	Rpl13a
ENSMUSG00000087174.9	E015	8.15446	0.0400859	1.29969	0.25427	0.920525	5.16116	4.20678	-0.591152	chrX	104086736	104086876	141	-	12	3	10	8	5	12	ENSMUST00000242085.1, ENSMUST00000243099.1, ENSMUST00000156974.8, ENSMUST00000244897.1, ENSMUST00000242678.1, ENSMUST00000138460.9, ENSMUST00000242328.1, ENSMUST00000135114.8, ENSMUST00000243080.1, ENSMUST00000242174.1, ENSMUST00000140954.9, ENSMUST00000154334.9	5530601H04Rik
ENSMUSG00000050271.13	E009	11.4577	0.0219474	1.29952	0.254301	0.920529	5.02327	5.85823	0.44489	chr8	36606506	36607266	761	+	23	14	15	8	9	5	ENSMUST00000110492.2	Prag1
ENSMUSG00000020923.18	E014	160.704	0.00459709	1.29946	0.254312	0.92053	20.8129	19.6646	-0.169913	chr11	102199525	102199635	111	-	224	234	173	100	130	144	ENSMUST00000107115.8, ENSMUST00000174726.2, ENSMUST00000006754.14, ENSMUST00000178839.8, ENSMUST00000107119.9, ENSMUST00000107123.10, ENSMUST00000079589.11, ENSMUST00000174302.8, ENSMUST00000173870.8, ENSMUST00000107117.9	Ubtf
ENSMUSG00000032393.16	E026	3.02899	0.103697	1.29945	0.254313	0.92053	3.29114	2.31737	-1.01293	chr9	64972095	64973632	1538	+	4	0	3	6	1	4	ENSMUST00000216309.2	Dpp8
ENSMUSG00000038000.11	E006	47.2158	0.00899038	1.29948	0.254309	0.92053	11.5712	10.6863	-0.232173	chr8	106425040	106425131	92	-	45	69	45	38	39	51	ENSMUST00000212687.2, ENSMUST00000211870.2, ENSMUST00000042608.8, ENSMUST00000212650.2, ENSMUST00000212642.2	Acd
ENSMUSG00000003226.8	E007	99.1832	0.00336438	1.29933	0.254336	0.920532	15.4635	16.389	0.171659	chr10	58291041	58291271	231	+	139	123	149	86	57	71	ENSMUST00000219332.2, ENSMUST00000220131.2, ENSMUST00000003310.7	Ranbp2
ENSMUSG00000005198.16	E023	105.47	0.00137725	1.29911	0.254376	0.920532	16.9318	16.1576	-0.138469	chr11	69634080	69634283	204	-	147	123	122	101	80	82	ENSMUST00000071213.4, ENSMUST00000058470.16	Polr2a
ENSMUSG00000020385.17	E026	84.801	0.00537354	1.2992	0.25436	0.920532	15.3828	14.4257	-0.189158	chr11	51166038	51166086	49	+	127	70	81	70	102	71	ENSMUST00000093132.13, ENSMUST00000147007.2, ENSMUST00000109111.2, ENSMUST00000109113.8, ENSMUST00000140628.2, ENSMUST00000126131.8, ENSMUST00000148467.8	Clk4
ENSMUSG00000021957.8	E023	965.325	0.000239047	1.29934	0.254333	0.920532	45.3248	45.9833	0.0493663	chr14	30290189	30290314	126	+	1086	784	810	968	1062	1076	ENSMUST00000225857.2, ENSMUST00000223717.2, ENSMUST00000022529.8, ENSMUST00000223633.2, ENSMUST00000225039.2	Tkt
ENSMUSG00000022779.17	E051	38.6576	0.00962833	1.29937	0.254328	0.920532	10.5104	9.54283	-0.281251	chr16	16705703	16705721	19	+	37	31	42	31	36	55	ENSMUST00000023465.16, ENSMUST00000232523.2, ENSMUST00000232153.2, ENSMUST00000232117.2, ENSMUST00000232581.2, ENSMUST00000231432.2	Top3b
ENSMUSG00000024589.19	E062	274.488	0.00347895	1.29924	0.254352	0.920532	25.6459	26.7605	0.130475	chr18	65307138	65307313	176	+	338	347	257	257	208	276	ENSMUST00000236736.2, ENSMUST00000237644.2, ENSMUST00000237384.2, ENSMUST00000224663.3, ENSMUST00000163516.9, ENSMUST00000237854.2, ENSMUST00000236209.2, ENSMUST00000236898.2, ENSMUST00000237410.2, ENSMUST00000235343.2, ENSMUST00000226058.2, ENSMUST00000235743.2, ENSMUST00000236103.2, ENSMUST00000080418.7, ENSMUST00000224347.3	Nedd4l
ENSMUSG00000025142.19	E028	239.917	0.00207288	1.29913	0.254373	0.920532	25.0281	24.0227	-0.124824	chr11	120577470	120577518	49	+	253	269	239	225	204	264	ENSMUST00000106158.9, ENSMUST00000151160.8, ENSMUST00000149389.8, ENSMUST00000131727.9, ENSMUST00000106159.10, ENSMUST00000103016.8, ENSMUST00000168714.9, ENSMUST00000153346.8, ENSMUST00000106160.9, ENSMUST00000026135.15, ENSMUST00000135346.8	Aspscr1
ENSMUSG00000027285.14	E003	14.649	0.162376	1.29916	0.254366	0.920532	5.50166	6.9605	0.681078	chr2	120442819	120442911	93	+	16	16	28	1	15	16	ENSMUST00000124187.8, ENSMUST00000110706.2, ENSMUST00000028741.14	Haus2
ENSMUSG00000029822.16	E017	2.69413	0.219165	1.29912	0.254374	0.920532	1.8038	2.75352	1.22106	chr6	50304355	50304448	94	-	4	6	6	0	0	2	ENSMUST00000114466.8, ENSMUST00000114468.9, ENSMUST00000203907.3, ENSMUST00000133141.6, ENSMUST00000071728.11, ENSMUST00000090019.10	Osbpl3
ENSMUSG00000031441.16	E029	9.38227	0.0193578	1.29917	0.254366	0.920532	4.5977	5.48179	0.508666	chr8	12897473	12897575	103	+	18	8	9	11	6	7	ENSMUST00000091237.12, ENSMUST00000033818.10, ENSMUST00000133338.8, ENSMUST00000132974.8	Atp11a
ENSMUSG00000031549.17	E013	242.014	0.000656167	1.29924	0.254353	0.920532	23.3892	24.0905	0.0896533	chr8	25043737	25043856	120	-	158	218	149	307	302	268	ENSMUST00000121992.2, ENSMUST00000140417.9, ENSMUST00000138155.2	Ido2
ENSMUSG00000040345.11	E017	10.7721	0.0672511	1.29918	0.254362	0.920532	4.46535	5.73558	0.724066	chr10	127163507	127163605	99	+	10	12	31	6	7	3	ENSMUST00000069548.7, ENSMUST00000219026.2, ENSMUST00000218656.2, ENSMUST00000219511.2	Arhgap9
ENSMUSG00000045962.17	E019	126.595	0.00127986	1.29926	0.254349	0.920532	17.6701	18.5017	0.136703	chr6	119913411	119913532	122	-	196	137	160	94	92	116	ENSMUST00000161243.2, ENSMUST00000177761.8, ENSMUST00000203030.3, ENSMUST00000088644.13, ENSMUST00000088646.12, ENSMUST00000060043.13	Wnk1
ENSMUSG00000048000.16	E053	50.5153	0.00256162	1.29918	0.254363	0.920532	11.1221	11.9356	0.206167	chr1	87348007	87348064	58	+	76	54	64	47	36	39	ENSMUST00000164992.9, ENSMUST00000172964.8, ENSMUST00000172794.8, ENSMUST00000174501.8, ENSMUST00000172776.2, ENSMUST00000173636.2, ENSMUST00000173235.8, ENSMUST00000027475.15, ENSMUST00000173173.8	Gigyf2
ENSMUSG00000054309.10	E012	72.0702	0.0119524	1.29936	0.25433	0.920532	13.1485	14.3805	0.262953	chr12	21340249	21340283	35	+	97	63	93	51	82	59	ENSMUST00000221507.2, ENSMUST00000221145.2, ENSMUST00000222968.2, ENSMUST00000222474.2, ENSMUST00000067284.10	Cpsf3
ENSMUSG00000068551.13	E023	24.5464	0.0672274	1.29931	0.25434	0.920532	8.57882	7.08157	-0.556554	chr6	48422502	48422627	126	-	32	10	14	24	49	16	ENSMUST00000114556.2, ENSMUST00000114561.9	Zfp467
ENSMUSG00000002833.12	E007	91.9299	0.00169629	1.29907	0.254384	0.92054	15.8962	15.0561	-0.160145	chr17	56389277	56389399	123	+	108	93	115	82	75	91	ENSMUST00000225843.2, ENSMUST00000226053.2, ENSMUST00000224078.2, ENSMUST00000225342.2, ENSMUST00000002911.10	Hdgfl2
ENSMUSG00000026740.13	E005	116.187	0.00242254	1.29906	0.254386	0.92054	17.7993	16.8397	-0.16434	chr2	18221186	18221713	528	-	122	127	135	113	98	112	ENSMUST00000166495.8, ENSMUST00000172210.2	Dnajc1
ENSMUSG00000031355.17	E001	5.22659	0.0381971	1.29902	0.254393	0.92054	3.24006	4.16144	0.723036	chrX	167578095	167579807	1713	+	13	9	2	3	6	1	ENSMUST00000033721.13	Arhgap6
ENSMUSG00000031502.12	E043	40.8754	0.0121538	1.29901	0.254393	0.92054	10.9144	9.73919	-0.331967	chr8	11286426	11286510	85	-	71	45	56	30	34	24	ENSMUST00000209735.2, ENSMUST00000033898.10	Col4a1
ENSMUSG00000024231.16	E001	19.7056	0.00952178	1.29897	0.254402	0.920544	6.72192	7.63937	0.370923	chr18	3382988	3383172	185	+	25	27	27	21	12	11	ENSMUST00000025073.12	Cul2
ENSMUSG00000032688.10	E005	18.1012	0.0130925	1.29897	0.254401	0.920544	6.49351	7.44557	0.396543	chr18	65564082	65564444	363	+	26	11	25	13	17	20	ENSMUST00000224056.3, ENSMUST00000224265.2, ENSMUST00000049248.7, ENSMUST00000225085.2, ENSMUST00000237739.2	Malt1
ENSMUSG00000056629.17	E012	20.9702	0.00831891	1.29894	0.254406	0.920544	7.79866	6.9288	-0.342954	chr19	6957809	6957869	61	-	20	14	22	23	18	28	ENSMUST00000177752.9	Fkbp2
ENSMUSG00000049606.17	E010	19.5787	0.0282491	1.29889	0.254415	0.920563	7.75935	6.66114	-0.442454	chr5	106784190	106784282	93	-	24	23	14	12	21	25	ENSMUST00000112696.8	Zfp644
ENSMUSG00000002625.11	E026	55.2406	0.00304286	1.29877	0.254438	0.92059	12.4475	11.5672	-0.214465	chr17	32554145	32554536	392	-	63	46	59	57	58	51	ENSMUST00000236105.2	Akap8l
ENSMUSG00000010057.9	E017	66.1791	0.0103385	1.29878	0.254436	0.92059	13.7133	12.6856	-0.228398	chr9	107422113	107422230	118	+	96	53	67	56	52	83	ENSMUST00000010201.9, ENSMUST00000193628.6	Nprl2
ENSMUSG00000029561.18	E022	27.1735	0.0332704	1.2988	0.254432	0.92059	7.47485	8.6998	0.440524	chr5	115044724	115044784	61	+	77	24	42	9	24	7	ENSMUST00000144064.5, ENSMUST00000031542.13, ENSMUST00000124716.3, ENSMUST00000129707.2	Oasl2
ENSMUSG00000033809.16	E012	87.8126	0.00466046	1.29882	0.254429	0.92059	15.495	14.712	-0.152775	chr16	20427492	20427639	148	-	89	95	134	68	78	76	ENSMUST00000232458.2, ENSMUST00000232319.2, ENSMUST00000231749.2, ENSMUST00000231386.2, ENSMUST00000147867.3, ENSMUST00000231471.2, ENSMUST00000231387.2, ENSMUST00000045918.15, ENSMUST00000123774.2, ENSMUST00000127454.8, ENSMUST00000231904.2, ENSMUST00000231531.2, ENSMUST00000231362.2, ENSMUST00000232451.2	Alg3
ENSMUSG00000020349.5	E009	1807.02	0.00058579	1.29874	0.254443	0.920593	59.5298	58.9846	-0.0346764	chr11	52012729	52017572	4844	+	2391	2138	2042	1554	1424	1634	ENSMUST00000020608.3	Ppp2ca
ENSMUSG00000020128.16	E017	82.6955	0.00226131	1.29869	0.254452	0.920595	14.3065	15.1472	0.168055	chr11	21255651	21255780	130	+	116	84	94	73	60	85	ENSMUST00000132017.2, ENSMUST00000109578.8, ENSMUST00000143932.2, ENSMUST00000006221.14	Vps54
ENSMUSG00000028423.16	E016	66.9837	0.00754721	1.29872	0.254448	0.920595	12.7288	13.7096	0.217635	chr4	41009190	41009206	17	+	113	66	93	38	72	42	ENSMUST00000030133.15, ENSMUST00000098143.11, ENSMUST00000091614.7, ENSMUST00000143798.2	Nfx1
ENSMUSG00000085720.9	E001	5.14086	0.341251	1.29868	0.254455	0.920595	2.94438	4.6218	1.30267	chr5	43309029	43309483	455	-	5	9	3	5	7	2	ENSMUST00000187409.3, ENSMUST00000187911.7	Gm7854
ENSMUSG00000001285.13	E011	2.83463	0.0408833	1.29819	0.254544	0.92061	2.33732	3.16923	0.879168	chr15	102245206	102245266	61	+	5	4	3	2	3	1	ENSMUST00000164961.8	Myg1
ENSMUSG00000002109.15	E006	12.8478	0.0154357	1.29752	0.254666	0.92061	6.25574	5.24959	-0.507499	chr2	91042625	91042670	46	-	9	10	14	11	11	21	ENSMUST00000150427.8, ENSMUST00000135927.2, ENSMUST00000111352.8, ENSMUST00000152277.8, ENSMUST00000028696.5	Ddb2
ENSMUSG00000003778.15	E018	2.08269	0.528245	1.29762	0.254648	0.92061	2.92426	1.70073	-1.56458	chr18	34743315	34743462	148	-	0	0	4	1	1	6	ENSMUST00000153569.8	Brd8
ENSMUSG00000004637.16	E012	3.80101	0.0382996	1.29826	0.254531	0.92061	2.73668	3.61095	0.800644	chr8	115335176	115335394	219	+	6	5	5	5	2	1	ENSMUST00000160205.2	Wwox
ENSMUSG00000008540.12	E009	175.681	0.00267931	1.29784	0.254608	0.92061	21.1227	20.0003	-0.163676	chr6	138118715	138118880	166	+	142	134	128	245	126	254	ENSMUST00000118091.8	Mgst1
ENSMUSG00000008855.18	E029	133.047	0.00376385	1.29802	0.254576	0.92061	19.0505	18.0068	-0.167709	chr11	102089831	102089886	56	-	162	146	132	106	132	135	ENSMUST00000149087.8, ENSMUST00000107150.8, ENSMUST00000155065.2, ENSMUST00000107152.9, ENSMUST00000124077.8, ENSMUST00000107151.9, ENSMUST00000008999.12, ENSMUST00000126453.8	Hdac5
ENSMUSG00000015305.7	E018	67.4136	0.00485731	1.29804	0.254572	0.92061	12.8631	13.7587	0.197388	chr10	8659962	8660074	113	-	91	63	73	50	81	56	ENSMUST00000015449.6	Sash1
ENSMUSG00000015697.15	E020	53.8781	0.00299794	1.29755	0.254661	0.92061	11.4879	12.3071	0.201336	chr3	95254307	95254432	126	-	74	68	60	49	33	51	ENSMUST00000107170.3, ENSMUST00000107171.10, ENSMUST00000124638.8, ENSMUST00000132468.2, ENSMUST00000015841.12	Setdb1
ENSMUSG00000020263.15	E031	82.047	0.00166408	1.29772	0.254631	0.92061	14.9458	14.3131	-0.127275	chr10	83448576	83448764	189	-	116	59	78	76	100	71	ENSMUST00000020500.14, ENSMUST00000147582.8	Appl2
ENSMUSG00000020810.6	E003	40.8059	0.00368906	1.29755	0.254662	0.92061	9.93749	10.7035	0.216382	chr11	116540610	116540841	232	-	69	49	52	27	33	29	ENSMUST00000021166.6	Cygb
ENSMUSG00000024014.9	E003	3.08539	0.225123	1.29844	0.254498	0.92061	2.10631	3.53988	1.49906	chr17	29710279	29710298	20	+	0	8	6	2	1	2	ENSMUST00000234294.2	Pim1
ENSMUSG00000024044.20	E017	4.25228	0.12926	1.29804	0.254571	0.92061	3.89183	2.89932	-0.850369	chr17	69545373	69545444	72	+	7	0	6	7	5	1	ENSMUST00000225740.2, ENSMUST00000239167.2, ENSMUST00000225316.2, ENSMUST00000112680.8, ENSMUST00000232706.2, ENSMUST00000223610.2, ENSMUST00000080208.7, ENSMUST00000233964.2, ENSMUST00000225977.2, ENSMUST00000233509.2, ENSMUST00000238898.2	Epb41l3
ENSMUSG00000024099.16	E011	5.6503	0.166349	1.29773	0.254628	0.92061	3.32461	4.46657	0.853151	chr17	66399653	66399721	69	-	7	11	4	1	10	2	ENSMUST00000147484.2	Ndufv2
ENSMUSG00000024498.17	E044	55.7429	0.00327393	1.2983	0.254523	0.92061	11.6776	12.5173	0.20307	chr18	42707583	42707856	274	+	82	60	76	36	39	57	ENSMUST00000173642.2, ENSMUST00000237602.2, ENSMUST00000025375.15, ENSMUST00000237162.2	Tcerg1
ENSMUSG00000024991.9	E003	727.574	0.000337032	1.29773	0.254628	0.92061	41.1267	40.4455	-0.0554057	chr19	60751503	60751702	200	-	1085	792	924	602	478	675	ENSMUST00000025955.8, ENSMUST00000238125.2	Eif3a
ENSMUSG00000025498.16	E005	132.365	0.00159036	1.29787	0.254603	0.92061	17.4633	18.2992	0.138899	chr7	140843118	140843293	176	-	221	182	230	50	89	85	ENSMUST00000155744.8, ENSMUST00000209899.2, ENSMUST00000210506.2, ENSMUST00000106023.8, ENSMUST00000026571.11, ENSMUST00000097952.9	Irf7
ENSMUSG00000025504.15	E025	208.196	0.000814625	1.29852	0.254484	0.92061	22.4273	23.2076	0.103394	chr7	140937155	140937229	75	+	319	267	280	182	85	184	ENSMUST00000026577.13, ENSMUST00000140025.8	Eps8l2
ENSMUSG00000026131.22	E141	330.363	0.00188646	1.29825	0.254534	0.92061	29.1883	28.0469	-0.123707	chr1	34346674	34347485	812	+	496	346	361	292	260	299	ENSMUST00000097786.10, ENSMUST00000182018.8, ENSMUST00000185269.7, ENSMUST00000097785.10	Dst
ENSMUSG00000026781.18	E019	409.095	0.000618615	1.2976	0.254652	0.92061	31.9722	31.1462	-0.0823712	chr2	22970351	22970465	115	+	538	423	461	400	316	381	ENSMUST00000227663.2, ENSMUST00000227809.2, ENSMUST00000226938.2, ENSMUST00000226571.2, ENSMUST00000228050.2, ENSMUST00000114529.10, ENSMUST00000228778.2, ENSMUST00000028121.15, ENSMUST00000114526.9, ENSMUST00000114523.10, ENSMUST00000228891.2, ENSMUST00000228856.3, ENSMUST00000155602.4	Acbd5
ENSMUSG00000026966.7	E004	140.406	0.00120844	1.29788	0.254602	0.92061	18.7227	19.3048	0.0912851	chr2	25161941	25162140	200	-	186	169	169	92	106	151	ENSMUST00000028342.7, ENSMUST00000127176.2, ENSMUST00000141470.2, ENSMUST00000133697.2	Ssna1
ENSMUSG00000027778.16	E020	9.71929	0.0509836	1.29844	0.254499	0.92061	5.60008	4.5082	-0.627266	chr3	68857687	68857866	180	-	10	12	5	6	15	10	ENSMUST00000169064.8, ENSMUST00000107812.8, ENSMUST00000136448.8, ENSMUST00000152502.8, ENSMUST00000029347.14	Ift80
ENSMUSG00000028633.8	E019	10.6095	0.0994115	1.29771	0.254632	0.92061	4.40054	5.55053	0.671418	chr4	120415476	120415556	81	-	17	10	29	5	0	9	ENSMUST00000030381.8	Ctps
ENSMUSG00000029516.20	E059	2.45816	0.0514581	1.29809	0.254562	0.92061	2.06353	2.93159	1.01372	chr5	116119754	116119871	118	+	5	5	2	1	2	1	ENSMUST00000141101.5, ENSMUST00000051704.15, ENSMUST00000145363.8, ENSMUST00000102560.7, ENSMUST00000147479.8, ENSMUST00000122877.8, ENSMUST00000123736.2, ENSMUST00000112008.9	Cit
ENSMUSG00000029687.17	E011	7.22248	0.29255	1.29788	0.254601	0.92061	4.89389	3.86918	-0.679105	chr6	47510772	47512059	1288	-	18	2	1	8	5	11	ENSMUST00000171614.2	Ezh2
ENSMUSG00000029802.14	E009	6.02457	0.0216749	1.29799	0.254581	0.92061	3.61351	4.42854	0.587734	chr6	58617531	58617544	14	+	6	7	8	5	1	10	ENSMUST00000124542.2	Abcg2
ENSMUSG00000030042.16	E001	34.7327	0.0186786	1.29751	0.254668	0.92061	8.91237	10.0878	0.360457	chr6	82595973	82596119	147	-	72	40	41	24	23	24	ENSMUST00000161309.8	Pole4
ENSMUSG00000030060.15	E002	3.00198	0.111876	1.29858	0.254473	0.92061	2.29382	3.20515	0.965957	chr6	87890932	87890939	8	+	3	5	6	4	0	1	ENSMUST00000204614.3, ENSMUST00000032141.14	Hmces
ENSMUSG00000030102.12	E086	139.587	0.0108529	1.29828	0.254528	0.92061	19.4192	18.0279	-0.221423	chr6	108518864	108519025	162	+	118	145	112	155	129	169	ENSMUST00000203615.3, ENSMUST00000032192.9	Itpr1
ENSMUSG00000030249.16	E020	44.294	0.0243599	1.29783	0.254611	0.92061	10.0503	11.4746	0.386484	chr6	142584918	142585043	126	-	83	45	59	36	27	33	ENSMUST00000205202.3, ENSMUST00000100827.5, ENSMUST00000073173.12, ENSMUST00000111771.8, ENSMUST00000087527.11	Abcc9
ENSMUSG00000030890.17	E036	260.328	0.00106815	1.29757	0.254657	0.92061	25.2337	25.9498	0.0855975	chr7	105391414	105391544	131	+	360	267	291	213	227	251	ENSMUST00000130565.8, ENSMUST00000163389.9, ENSMUST00000149695.8, ENSMUST00000033182.10	Ilk
ENSMUSG00000031583.14	E015	14.0118	0.0445942	1.29829	0.254526	0.92061	6.55364	5.41657	-0.551655	chr8	33774646	33774738	93	-	9	10	16	18	21	8	ENSMUST00000033990.7, ENSMUST00000211498.2, ENSMUST00000033991.13	Wrn
ENSMUSG00000031596.16	E013	247.37	0.0103996	1.29835	0.254515	0.92061	24.246	25.6002	0.165752	chr8	41361435	41361571	137	+	286	224	287	166	354	188	ENSMUST00000118432.2, ENSMUST00000057784.15	Slc7a2
ENSMUSG00000032178.15	E036	57.253	0.00276123	1.29788	0.254601	0.92061	11.7841	12.6026	0.196425	chr9	21310448	21310546	99	+	73	69	86	47	40	43	ENSMUST00000216892.2, ENSMUST00000214758.2, ENSMUST00000213518.2, ENSMUST00000213603.2, ENSMUST00000217348.2, ENSMUST00000214217.2, ENSMUST00000067646.12, ENSMUST00000115414.3, ENSMUST00000215169.2	Ilf3
ENSMUSG00000034071.16	E009	2.2193	0.0603587	1.29754	0.254663	0.92061	2.80138	1.97107	-1.01485	chr7	12156517	12156678	162	-	2	1	2	2	4	2	ENSMUST00000080348.12	Zfp551
ENSMUSG00000034848.18	E021	6.49517	0.0202945	1.29762	0.254649	0.92061	3.71123	4.61299	0.628614	chr2	66061633	66061762	130	-	6	7	11	4	6	6	ENSMUST00000169968.2, ENSMUST00000125446.3, ENSMUST00000131503.2, ENSMUST00000102718.10	Ttc21b
ENSMUSG00000037503.13	E017	102.41	0.00956323	1.29766	0.254641	0.92061	15.8207	16.8228	0.181564	chr1	34875814	34875894	81	-	173	132	92	65	85	97	ENSMUST00000170092.8, ENSMUST00000185231.2, ENSMUST00000167518.8, ENSMUST00000191307.7, ENSMUST00000047534.12, ENSMUST00000140534.2, ENSMUST00000185469.7	Fam168b
ENSMUSG00000037706.18	E014	1211.64	0.000623457	1.29758	0.254656	0.92061	50.2415	51.0215	0.0545511	chr7	142620398	142620499	102	+	2019	1319	1273	786	1278	923	ENSMUST00000037941.10, ENSMUST00000141954.2, ENSMUST00000132303.2, ENSMUST00000208278.2	Cd81
ENSMUSG00000039671.19	E033	67.1239	0.00385496	1.29824	0.254534	0.92061	12.49	13.3542	0.196033	chr2	165687941	165688026	86	-	105	105	100	36	32	53	ENSMUST00000170272.8, ENSMUST00000109262.8, ENSMUST00000136842.2, ENSMUST00000153655.8, ENSMUST00000177633.8, ENSMUST00000109269.8, ENSMUST00000139907.2, ENSMUST00000088113.11, ENSMUST00000109266.11, ENSMUST00000018050.14, ENSMUST00000099084.9, ENSMUST00000152682.8, ENSMUST00000149369.8	Zmynd8
ENSMUSG00000040407.19	E054	37.0538	0.00320028	1.29828	0.254528	0.92061	9.43178	10.3033	0.257298	chr5	4094799	4094978	180	+	49	43	51	32	27	29	ENSMUST00000044492.10	Akap9
ENSMUSG00000041936.19	E006	79.0258	0.0205677	1.2978	0.254615	0.92061	13.6017	15.1307	0.313235	chr4	156251739	156251963	225	-	93	105	96	76	61	57	ENSMUST00000181062.8, ENSMUST00000105574.9, ENSMUST00000180572.2, ENSMUST00000105575.9, ENSMUST00000154494.8	Agrn
ENSMUSG00000041974.11	E019	16.3714	0.0799719	1.29851	0.254486	0.92061	7.46704	5.7036	-0.780432	chr16	15932691	15932845	155	-	13	21	13	32	8	10	ENSMUST00000040248.9, ENSMUST00000229846.2	Spidr
ENSMUSG00000045098.20	E024	38.9568	0.0162131	1.29762	0.254648	0.92061	9.48979	10.7101	0.352336	chr19	3843186	3843215	30	+	48	40	68	21	37	30	ENSMUST00000177355.2, ENSMUST00000176926.8, ENSMUST00000113977.9, ENSMUST00000176262.8, ENSMUST00000113972.9, ENSMUST00000052699.13, ENSMUST00000152935.8, ENSMUST00000113970.8, ENSMUST00000237440.2, ENSMUST00000135586.2, ENSMUST00000113974.11, ENSMUST00000113973.8, ENSMUST00000113968.9, ENSMUST00000005518.16	Kmt5b
ENSMUSG00000053581.14	E007	38.4399	0.0176462	1.29773	0.254628	0.92061	10.5052	9.45283	-0.307381	chr5	139464237	139464353	117	-	31	71	50	31	22	32	ENSMUST00000110851.8, ENSMUST00000132454.2, ENSMUST00000150992.2, ENSMUST00000079996.13	Zfand2a
ENSMUSG00000054008.10	E025	1.91349	0.269274	1.29759	0.254653	0.92061	1.64339	2.87807	1.6176	chr18	60866080	60866222	143	-	7	3	0	1	2	0	ENSMUST00000237885.2	Ndst1
ENSMUSG00000056536.15	E039	11.7493	0.00984567	1.29789	0.2546	0.92061	5.20314	6.01231	0.418291	chr1	105583659	105583757	99	-	17	12	14	8	13	9	ENSMUST00000185983.7, ENSMUST00000070699.15, ENSMUST00000186485.7, ENSMUST00000190811.7, ENSMUST00000187537.7, ENSMUST00000191408.7	Pign
ENSMUSG00000061731.10	E004	138.602	0.00546191	1.2982	0.254542	0.92061	18.3425	19.4601	0.176268	chr15	52939165	52939325	161	-	173	180	146	118	105	133	ENSMUST00000077273.9, ENSMUST00000133362.8	Ext1
ENSMUSG00000063146.12	E005	12.1959	0.0123366	1.29806	0.254567	0.92061	6.14674	5.33847	-0.408032	chr5	134523063	134523222	160	-	24	8	14	9	14	8	ENSMUST00000036999.10, ENSMUST00000100647.7	Clip2
ENSMUSG00000063785.13	E010	2.59756	0.156837	1.29768	0.254638	0.92061	2.02217	3.11424	1.2467	chrX	47357731	47357798	68	+	4	1	8	2	0	2	ENSMUST00000152624.2	Utp14a
ENSMUSG00000066057.9	E010	7.15833	0.0211626	1.29825	0.254532	0.92061	3.90811	4.62483	0.486675	chr17	95126093	95126322	230	-	12	11	10	4	5	4	ENSMUST00000243848.1, ENSMUST00000245532.1, ENSMUST00000243195.1	Gm1976
ENSMUSG00000068036.17	E050	112.691	0.00135841	1.29769	0.254636	0.92061	17.4218	16.6352	-0.136875	chr17	14104003	14104197	195	+	108	128	127	117	95	107	ENSMUST00000170827.9, ENSMUST00000137708.8, ENSMUST00000150848.8, ENSMUST00000139666.8, ENSMUST00000137784.8	Afdn
ENSMUSG00000069922.13	E007	2956.66	0.00177881	1.2982	0.254543	0.92061	68.8097	71.1002	0.133922	chr8	105778100	105778172	73	+	1782	2679	2861	4108	1426	4491	ENSMUST00000212329.2, ENSMUST00000093223.5, ENSMUST00000093222.13	Ces3a
ENSMUSG00000109644.3	E009	275.02	0.00914838	1.29764	0.254644	0.92061	25.2493	27.3271	0.242609	chr7	45219707	45219979	273	-	487	297	216	229	237	253	ENSMUST00000210866.2, ENSMUST00000211521.2	0610005C13Rik
ENSMUSG00000120209.1	E001	11.5822	0.0297586	1.2985	0.254487	0.92061	5.18407	5.85794	0.353611	chr15	75083735	75084337	603	-	7	16	17	8	14	8	ENSMUST00000241890.1	Gm56694
ENSMUSG00000121504.1	E049	9.56309	0.0164135	1.29771	0.254632	0.92061	5.46341	4.53163	-0.54079	chr2	173501116	173501158	43	-	8	8	10	6	11	14	ENSMUST00000133185.2, ENSMUST00000246966.1, ENSMUST00000243286.1, ENSMUST00000242889.1, ENSMUST00000243904.1, ENSMUST00000243623.1, ENSMUST00000242762.1, ENSMUST00000241944.1, ENSMUST00000240807.1, ENSMUST00000244695.1, ENSMUST00000244321.1, ENSMUST00000242288.1, ENSMUST00000246824.1, ENSMUST00000244454.1, ENSMUST00000246282.1, ENSMUST00000246307.1, ENSMUST00000246087.1, ENSMUST00000242102.1, ENSMUST00000246913.1, ENSMUST00000141051.8, ENSMUST00000247137.1, ENSMUST00000245355.1, ENSMUST00000247265.1, ENSMUST00000243635.1, ENSMUST00000242517.1, ENSMUST00000241556.1, ENSMUST00000243165.1, ENSMUST00000245831.1, ENSMUST00000244837.1, ENSMUST00000151763.9, ENSMUST00000244296.1, ENSMUST00000245649.1, ENSMUST00000243472.1, ENSMUST00000244818.1, ENSMUST00000247141.1, ENSMUST00000240765.1, ENSMUST00000153162.8, ENSMUST00000148213.2, ENSMUST00000246836.1, ENSMUST00000247633.1, ENSMUST00000244512.1, ENSMUST00000148111.2, ENSMUST00000241372.1, ENSMUST00000244931.1, ENSMUST00000142320.9, ENSMUST00000244480.1, ENSMUST00000247226.1, ENSMUST00000246691.1, ENSMUST00000246867.1, ENSMUST00000243392.1, ENSMUST00000241644.1, ENSMUST00000244602.1, ENSMUST00000242992.1, ENSMUST00000243236.1, ENSMUST00000243739.1, ENSMUST00000149947.9, ENSMUST00000245582.1, ENSMUST00000242972.1, ENSMUST00000240788.1, ENSMUST00000243047.1, ENSMUST00000241064.1, ENSMUST00000245971.1	Ppp4r1l-ps
ENSMUSG00000021987.10	E012	47.6547	0.0154053	1.2974	0.254689	0.920611	11.816	10.6037	-0.315953	chr14	60529443	60529575	133	+	64	37	54	59	49	28	ENSMUST00000224366.2, ENSMUST00000022563.9	Mtmr6
ENSMUSG00000030761.17	E049	9.89812	0.0260321	1.29738	0.254692	0.920611	4.60543	5.55268	0.540987	chr7	97740948	97741083	136	-	16	16	11	9	2	9	ENSMUST00000107127.8, ENSMUST00000107128.8, ENSMUST00000205746.2, ENSMUST00000107122.8, ENSMUST00000084979.11	Myo7a
ENSMUSG00000031453.17	E011	10.5451	0.0623895	1.29743	0.254683	0.920611	4.6104	5.7886	0.658283	chr8	13631251	13631328	78	-	8	13	25	4	13	3	ENSMUST00000117551.4, ENSMUST00000137822.2	Rasa3
ENSMUSG00000031657.17	E018	12.5218	0.0319778	1.29741	0.254686	0.920611	6.25454	5.23715	-0.513809	chr8	88891110	88891515	406	+	9	13	15	7	13	18	ENSMUST00000137452.2	Heatr3
ENSMUSG00000036810.17	E004	9.01267	0.0639113	1.29735	0.254698	0.920611	5.3544	4.31992	-0.620781	chr8	88845428	88845434	7	+	14	5	4	13	11	7	ENSMUST00000095214.10, ENSMUST00000131891.8, ENSMUST00000121097.8, ENSMUST00000127490.8, ENSMUST00000128290.2	Cnep1r1
ENSMUSG00000039041.16	E028	132.588	0.0208837	1.29735	0.254697	0.920611	19.6669	17.3486	-0.373316	chr2	179817929	179818075	147	+	176	114	134	165	95	125	ENSMUST00000128029.8, ENSMUST00000152850.2, ENSMUST00000061437.5, ENSMUST00000147383.2, ENSMUST00000145230.8	Adrm1
ENSMUSG00000041415.12	E049	7.53125	0.0984485	1.29734	0.254699	0.920611	3.78399	5.01184	0.812311	chr12	104718170	104718211	42	-	5	16	12	5	1	8	ENSMUST00000041987.8	Dicer1
ENSMUSG00000046229.11	E002	109.62	0.00141007	1.29744	0.254681	0.920611	17.2307	16.512	-0.12616	chr2	156154422	156154667	246	-	152	124	126	80	111	87	ENSMUST00000079125.8	Scand1
ENSMUSG00000025656.18	E016	2.03652	0.112208	1.29729	0.254709	0.920619	2.72907	1.89386	-1.05467	chrX	94095532	94095600	69	-	2	3	0	2	2	3	ENSMUST00000199920.5, ENSMUST00000182135.3, ENSMUST00000182001.8, ENSMUST00000182137.2, ENSMUST00000181987.8, ENSMUST00000128565.8, ENSMUST00000197206.5, ENSMUST00000113878.8, ENSMUST00000113876.9, ENSMUST00000113883.8, ENSMUST00000113873.9, ENSMUST00000113882.8, ENSMUST00000113884.8, ENSMUST00000196354.5	Arhgef9
ENSMUSG00000067713.8	E002	111.79	0.00321478	1.29729	0.254709	0.920619	17.5045	16.6125	-0.15497	chr15	98711267	98711361	95	-	160	111	107	88	121	101	ENSMUST00000229544.2, ENSMUST00000168846.3	Prkag1
ENSMUSG00000026240.13	E009	17.0729	0.0725179	1.29722	0.254722	0.920639	7.41334	6.09366	-0.568012	chr1	86517016	86517063	48	+	32	13	8	27	9	16	ENSMUST00000138280.8, ENSMUST00000122884.2, ENSMUST00000121534.8, ENSMUST00000027446.11	Cops7b
ENSMUSG00000038024.18	E025	42.4311	0.0176343	1.2972	0.254726	0.920639	11.1407	9.96683	-0.324585	chr4	86739564	86739707	144	+	40	52	43	50	34	37	ENSMUST00000142837.3, ENSMUST00000045512.15, ENSMUST00000082026.14	Dennd4c
ENSMUSG00000071662.5	E013	13.6156	0.0362744	1.2972	0.254725	0.920639	5.49704	6.48174	0.477029	chr19	8775890	8775899	10	-	25	20	13	9	5	15	ENSMUST00000096261.5, ENSMUST00000237207.2	Polr2g
ENSMUSG00000002372.10	E028	89.6845	0.00147448	1.2971	0.254743	0.920649	14.8717	15.5845	0.137972	chr17	57014880	57014953	74	+	137	111	112	74	68	62	ENSMUST00000233319.2, ENSMUST00000002445.10, ENSMUST00000233029.2, ENSMUST00000233617.2	Ranbp3
ENSMUSG00000020280.13	E027	37.137	0.00828461	1.29712	0.254741	0.920649	9.43892	10.3622	0.271706	chr11	23678975	23679071	97	+	47	51	36	29	35	31	ENSMUST00000109525.8, ENSMUST00000142287.2, ENSMUST00000020520.11, ENSMUST00000058163.11, ENSMUST00000139646.8	Pus10
ENSMUSG00000024212.10	E017	50.4003	0.00471836	1.29699	0.254764	0.920649	11.1024	11.9507	0.215071	chr17	57233992	57234172	181	-	76	51	67	36	37	49	ENSMUST00000025053.10	Mllt1
ENSMUSG00000025271.14	E025	215.652	0.00562645	1.29708	0.254748	0.920649	23.5053	22.0103	-0.198636	chrX	149417519	149417623	105	+	167	150	190	292	135	332	ENSMUST00000080884.11, ENSMUST00000150783.8, ENSMUST00000154528.2, ENSMUST00000112713.3	Pfkfb1
ENSMUSG00000028580.16	E027	15.034	0.0983	1.29705	0.254753	0.920649	5.45845	6.97329	0.709217	chr4	130493361	130493366	6	+	16	16	35	15	8	5	ENSMUST00000030315.13, ENSMUST00000105992.9, ENSMUST00000097862.3	Pum1
ENSMUSG00000028763.19	E068	31.6943	0.00460266	1.29702	0.254759	0.920649	9.59458	8.79372	-0.25346	chr4	137273866	137274004	139	+	50	22	41	33	28	23	ENSMUST00000030547.15, ENSMUST00000171332.2	Hspg2
ENSMUSG00000029169.12	E026	67.4004	0.0396106	1.29705	0.254753	0.920649	14.2211	12.3728	-0.408282	chr5	52347720	52347831	112	-	52	64	98	65	40	88	ENSMUST00000199321.5, ENSMUST00000031061.12, ENSMUST00000195922.2	Dhx15
ENSMUSG00000031691.15	E035	8.74687	0.171007	1.29698	0.254766	0.920649	5.6255	4.0731	-0.933719	chr8	85781731	85781807	77	+	12	11	2	6	5	17	ENSMUST00000210576.2	Tnpo2
ENSMUSG00000034799.17	E001	24.8598	1.83424	1.29714	0.254736	0.920649	11.1	5.91241	-1.82927	chr8	72077061	72081697	4637	-	1	7	69	35	0	36	ENSMUST00000030170.15	Unc13a
ENSMUSG00000040813.17	E012	352.417	0.00302435	1.29697	0.254768	0.920649	28.9346	29.9641	0.108871	chr9	106559067	106559362	296	-	472	397	415	247	381	270	ENSMUST00000169068.8, ENSMUST00000190948.2, ENSMUST00000163441.8, ENSMUST00000046735.11	Tex264
ENSMUSG00000041949.7	E013	15.5301	0.0108125	1.2969	0.25478	0.920664	6.87376	6.01213	-0.387932	chr8	107447286	107447415	130	+	20	16	19	9	14	18	ENSMUST00000048359.5, ENSMUST00000212764.2	Tango6
ENSMUSG00000063511.12	E026	290.873	0.000646791	1.29691	0.254778	0.920664	27.2931	26.542	-0.0858538	chr7	45036667	45036729	63	-	362	266	320	288	237	304	ENSMUST00000211366.2, ENSMUST00000209993.2, ENSMUST00000211290.2, ENSMUST00000211378.2, ENSMUST00000210495.2, ENSMUST00000209858.2, ENSMUST00000209237.2, ENSMUST00000074575.11, ENSMUST00000210374.2	Snrnp70
ENSMUSG00000036529.18	E040	48.0638	0.0131083	1.29684	0.254792	0.920695	11.795	10.6644	-0.294142	chr15	89186808	89186833	26	-	46	57	54	49	47	38	ENSMUST00000124576.8, ENSMUST00000155146.2, ENSMUST00000123791.8, ENSMUST00000144585.9, ENSMUST00000124642.2	Sbf1
ENSMUSG00000020649.12	E017	54.8873	0.00330127	1.29665	0.254826	0.920717	12.3249	11.507	-0.200737	chr12	24763079	24763340	262	+	72	66	85	49	42	30	ENSMUST00000020980.12, ENSMUST00000154588.2	Rrm2
ENSMUSG00000021069.18	E019	7.17524	0.161442	1.29661	0.254833	0.920717	3.7903	4.98242	0.790469	chr12	70253219	70254122	904	-	6	10	6	2	14	5	ENSMUST00000222093.2	Pygl
ENSMUSG00000023942.16	E014	147.396	0.0172024	1.29667	0.254823	0.920717	20.2004	18.0662	-0.333033	chr17	45899446	45899667	222	-	154	128	93	99	256	144	ENSMUST00000171978.2, ENSMUST00000171876.8	Slc29a1
ENSMUSG00000024164.16	E020	15956.7	0.000464798	1.29668	0.25482	0.920717	117.163	116.547	-0.0308702	chr17	57521676	57521835	160	-	19260	19433	18254	12729	16741	11757	ENSMUST00000024988.15	C3
ENSMUSG00000024462.18	E042	39.3254	0.0108007	1.29668	0.254821	0.920717	10.7236	9.68772	-0.29594	chr17	37383745	37385182	1438	+	57	44	27	30	43	40	ENSMUST00000025338.16, ENSMUST00000172792.8, ENSMUST00000173823.8	Gabbr1
ENSMUSG00000027185.16	E008	52.9231	0.0145985	1.29678	0.254802	0.920717	12.2633	11.2553	-0.250649	chr2	103556108	103556464	357	-	67	31	60	58	46	59	ENSMUST00000133016.8, ENSMUST00000143017.8, ENSMUST00000137050.8, ENSMUST00000144590.9	Nat10
ENSMUSG00000031824.16	E008	18.0262	0.00770398	1.29662	0.254832	0.920717	6.47092	7.31208	0.354172	chr8	120876031	120876130	100	+	29	21	24	16	10	14	ENSMUST00000108950.2, ENSMUST00000034281.13, ENSMUST00000108951.8, ENSMUST00000212474.2, ENSMUST00000108948.8, ENSMUST00000153725.8	6430548M08Rik
ENSMUSG00000044991.11	E006	51.6385	0.0067052	1.29664	0.254827	0.920717	11.8759	11.1913	-0.173437	chr2	132592133	132592423	291	+	45	87	72	37	39	39	ENSMUST00000061891.11, ENSMUST00000141460.2, ENSMUST00000110132.3, ENSMUST00000148271.8	Shld1
ENSMUSG00000110949.2	E002	18.2757	0.0587959	1.29666	0.254824	0.920717	7.23009	6.64351	-0.245226	chr19	4050848	4051195	348	+	18	25	13	16	18	20	ENSMUST00000122924.2	Nudt8
ENSMUSG00000010048.11	E003	158.188	0.00895229	1.29637	0.254877	0.920718	18.9783	20.2571	0.194826	chr9	107464956	107465145	190	+	312	230	206	83	113	83	ENSMUST00000010192.11, ENSMUST00000194932.6, ENSMUST00000195725.6	Ifrd2
ENSMUSG00000022466.7	E006	18.704	0.0272799	1.29652	0.254851	0.920718	6.462	7.40054	0.393039	chr15	97578235	97578259	25	-	24	28	29	20	7	10	ENSMUST00000023104.7	Rpap3
ENSMUSG00000024191.16	E009	18.7936	0.00846847	1.29647	0.254859	0.920718	7.54862	6.61235	-0.383874	chr17	27001606	27002418	813	+	25	19	16	16	11	28	ENSMUST00000135899.2	Bnip1
ENSMUSG00000024581.14	E015	5.91363	0.0830447	1.29637	0.254877	0.920718	4.52852	3.36795	-0.85556	chr18	63115775	63116084	310	+	6	6	4	11	6	2	ENSMUST00000137849.3, ENSMUST00000133593.3	Napg
ENSMUSG00000025613.14	E002	353.788	0.000645568	1.29632	0.254887	0.920718	29.7536	29.01	-0.0787827	chr16	87280876	87280953	78	-	368	372	356	377	278	387	ENSMUST00000177376.8, ENSMUST00000026704.14, ENSMUST00000175977.8	Cct8
ENSMUSG00000026004.16	E019	23.4246	0.0274509	1.29635	0.25488	0.920718	7.33855	8.33909	0.370886	chr1	66840208	66840369	162	-	32	22	41	24	19	9	ENSMUST00000189846.2, ENSMUST00000113987.2, ENSMUST00000132960.2, ENSMUST00000129190.8, ENSMUST00000068168.10	Kansl1l
ENSMUSG00000027363.16	E001	2.54498	0.257275	1.29656	0.254843	0.920718	1.76947	3.14282	1.65839	chr2	126549248	126549262	15	+	1	9	3	2	0	1	ENSMUST00000138859.2	Usp8
ENSMUSG00000027881.15	E004	245.173	0.00595429	1.29653	0.254848	0.920718	24.2801	25.4632	0.145064	chr3	108811577	108811791	215	-	341	248	243	190	214	274	ENSMUST00000199735.5, ENSMUST00000125208.2, ENSMUST00000129273.8, ENSMUST00000029480.9	Prpf38b
ENSMUSG00000029530.17	E006	2.23667	0.716097	1.29646	0.254861	0.920718	3.1557	1.75976	-1.68607	chr9	123596415	123601044	4630	+	1	0	4	5	0	3	ENSMUST00000215921.2	Ccr9
ENSMUSG00000032046.16	E019	93.2452	0.00172541	1.29649	0.254855	0.920718	15.0628	15.9238	0.163956	chr2	150688250	150688283	34	-	110	118	141	54	74	85	ENSMUST00000141899.8, ENSMUST00000056149.15, ENSMUST00000155119.8, ENSMUST00000138608.8, ENSMUST00000129228.2	Abhd12
ENSMUSG00000036606.18	E053	105.163	0.00222721	1.29643	0.254866	0.920718	16.9729	16.0793	-0.160003	chr15	89064868	89064991	124	-	128	119	127	90	82	102	ENSMUST00000109331.9	Plxnb2
ENSMUSG00000039000.9	E014	90.552	0.0139907	1.29644	0.254864	0.920718	16.0029	14.5978	-0.270891	chr5	29805723	29805792	70	+	96	93	84	122	67	83	ENSMUST00000049453.9, ENSMUST00000199032.2	Ube3c
ENSMUSG00000066319.7	E001	689.488	0.0058093	1.29633	0.254884	0.920718	40.8001	38.9476	-0.153289	chr9	110814003	110814938	936	-	863	802	687	767	507	598	ENSMUST00000199891.2	Rtp3
ENSMUSG00000093904.3	E003	255.978	0.00133815	1.29633	0.254885	0.920718	25.1242	25.6649	0.0650669	chr8	127663790	127663932	143	-	372	253	280	252	202	225	ENSMUST00000212771.2, ENSMUST00000179857.3	Tomm20
ENSMUSG00000011832.17	E041	9.3827	0.0157334	1.29628	0.254894	0.920719	5.48895	4.5856	-0.520056	chr8	4256249	4256327	79	+	15	4	12	8	10	9	ENSMUST00000175650.8, ENSMUST00000176645.2, ENSMUST00000176149.9, ENSMUST00000176825.3, ENSMUST00000177085.2, ENSMUST00000176072.9, ENSMUST00000176186.2, ENSMUST00000176764.9	Evi5l
ENSMUSG00000047473.15	E005	5.15295	0.0419569	1.29627	0.254895	0.920719	3.29895	4.18274	0.685766	chr7	29485644	29485728	85	+	12	5	4	7	2	3	ENSMUST00000126504.2, ENSMUST00000122387.2, ENSMUST00000032803.12	Zfp30
ENSMUSG00000024588.11	E039	2.61217	0.342168	1.2962	0.254909	0.920726	3.28159	1.75444	-1.8078	chr18	64622135	64622144	10	-	2	2	0	3	0	8	ENSMUST00000236586.3, ENSMUST00000237502.2	Fech
ENSMUSG00000026754.17	E023	42.6191	0.00607271	1.29619	0.254911	0.920726	11.0285	10.1744	-0.234991	chr2	38913385	38913487	103	-	52	35	50	41	37	45	ENSMUST00000039165.15, ENSMUST00000112850.9, ENSMUST00000184996.8, ENSMUST00000126520.8, ENSMUST00000153914.8	Golga1
ENSMUSG00000028284.14	E007	32.6678	0.157112	1.29616	0.254917	0.920726	10.1817	8.34096	-0.579953	chr4	31977348	31977389	42	+	7	35	49	29	30	42	ENSMUST00000108184.3, ENSMUST00000037607.11, ENSMUST00000080933.13, ENSMUST00000108183.8, ENSMUST00000131114.8	Map3k7
ENSMUSG00000035273.15	E008	14.2859	0.00960801	1.29617	0.254914	0.920726	6.62091	5.74182	-0.412498	chr5	100842018	100842065	48	-	21	12	20	9	18	9	ENSMUST00000045617.15, ENSMUST00000112908.2	Hpse
ENSMUSG00000042286.14	E024	127.186	0.002257	1.29623	0.254902	0.920726	18.5936	17.6643	-0.152429	chr14	30863220	30863413	194	-	158	134	144	112	133	99	ENSMUST00000161129.8, ENSMUST00000036618.14, ENSMUST00000162169.8, ENSMUST00000160720.2	Stab1
ENSMUSG00000021147.18	E008	17.5143	0.00747065	1.29612	0.254924	0.920737	6.43644	7.18828	0.320137	chr13	8885425	8885474	50	-	26	21	22	11	13	17	ENSMUST00000176429.8, ENSMUST00000177409.2, ENSMUST00000176098.8, ENSMUST00000021572.11, ENSMUST00000054251.13	Wdr37
ENSMUSG00000002279.20	E028	139.799	0.00459052	1.296	0.254945	0.920742	18.2763	19.5491	0.200658	chr17	25881488	25881697	210	+	202	99	110	135	128	176	ENSMUST00000063344.15, ENSMUST00000137201.8, ENSMUST00000116641.9	Lmf1
ENSMUSG00000007655.17	E012	14.9535	0.011646	1.29598	0.254948	0.920742	6.64556	5.88608	-0.351439	chr6	17307913	17308044	132	+	19	16	8	20	11	16	ENSMUST00000115453.2, ENSMUST00000150901.2, ENSMUST00000133065.2, ENSMUST00000115454.2, ENSMUST00000115455.3, ENSMUST00000130505.3, ENSMUST00000007799.13, ENSMUST00000115456.6, ENSMUST00000123439.8, ENSMUST00000177234.2	Cav1
ENSMUSG00000024442.7	E029	73.7129	0.0135378	1.29607	0.254933	0.920742	14.5543	13.248	-0.276188	chr18	38395563	38395636	74	+	86	74	88	77	49	77	ENSMUST00000235904.2, ENSMUST00000025314.7	Dele1
ENSMUSG00000027247.17	E020	50.556	0.00282755	1.296	0.254946	0.920742	11.0737	11.9129	0.213356	chr2	91499730	91499806	77	+	79	55	71	34	45	35	ENSMUST00000111329.8, ENSMUST00000111330.3, ENSMUST00000090614.11, ENSMUST00000123702.8, ENSMUST00000111331.9	Arhgap1
ENSMUSG00000028132.16	E015	174.447	0.00233024	1.29599	0.254948	0.920742	21.7979	20.5305	-0.179956	chr3	121029384	121029413	30	-	324	171	183	167	133	123	ENSMUST00000029777.14, ENSMUST00000128909.8, ENSMUST00000123427.8, ENSMUST00000137234.2, ENSMUST00000135818.8, ENSMUST00000155309.8, ENSMUST00000151058.2	Tlcd4
ENSMUSG00000067629.14	E002	2.24866	0.461629	1.29603	0.254941	0.920742	1.19046	2.78115	2.44918	chr17	27160356	27160415	60	+	4	10	0	0	1	0	ENSMUST00000194598.6, ENSMUST00000229490.2	Syngap1
ENSMUSG00000004789.11	E040	19.9837	0.051329	1.29591	0.254961	0.920747	7.84171	6.69735	-0.457381	chr12	85180864	85180864	1	+	34	15	10	22	20	21	ENSMUST00000223413.2, ENSMUST00000221357.2	Dlst
ENSMUSG00000020701.13	E011	6.11084	0.11728	1.29593	0.254958	0.920747	3.31169	4.717	1.02212	chr11	82331257	82331462	206	+	20	6	4	3	6	2	ENSMUST00000092852.6, ENSMUST00000054245.8, ENSMUST00000202598.2	Tmem132e
ENSMUSG00000078812.11	E017	12.5765	0.0819137	1.29592	0.25496	0.920747	5.14016	6.3912	0.630476	chr11	69811261	69811456	196	-	13	22	15	4	16	8	ENSMUST00000108610.8	Eif5a
ENSMUSG00000035478.15	E003	156.951	0.00289642	1.29586	0.254972	0.920771	19.564	20.456	0.133394	chr10	80228816	80228852	37	-	253	207	172	116	100	142	ENSMUST00000105348.8, ENSMUST00000092295.10, ENSMUST00000142997.8, ENSMUST00000105347.2, ENSMUST00000105349.8	Mbd3
ENSMUSG00000020532.19	E015	365.494	0.00169263	1.29579	0.254984	0.920788	28.3288	29.3985	0.115086	chr11	84113968	84114077	110	+	325	196	268	418	471	457	ENSMUST00000130012.9, ENSMUST00000183548.3, ENSMUST00000103201.8, ENSMUST00000020843.13	Acaca
ENSMUSG00000025742.6	E002	31.0391	0.0121417	1.29579	0.254983	0.920788	8.65391	9.48186	0.265644	chrX	166133511	166133670	160	-	49	37	32	30	23	23	ENSMUST00000026839.5	Prps2
ENSMUSG00000021193.11	E020	102.152	0.00173054	1.29576	0.25499	0.920795	16.7287	15.9473	-0.141414	chr13	6608192	6608280	89	+	149	95	114	76	109	89	ENSMUST00000222485.2, ENSMUST00000021611.10	Pitrm1
ENSMUSG00000004707.15	E009	19.1037	0.0245009	1.29558	0.255022	0.920806	7.39463	6.47861	-0.383288	chr1	171427215	171427484	270	-	28	15	46	12	11	11	ENSMUST00000068878.14, ENSMUST00000111277.2, ENSMUST00000004827.14, ENSMUST00000143463.8	Ly9
ENSMUSG00000020720.14	E007	288.107	0.00286177	1.29554	0.25503	0.920806	26.2905	27.3739	0.12419	chr11	107379794	107379898	105	+	392	280	343	253	263	248	ENSMUST00000021063.13, ENSMUST00000106750.5, ENSMUST00000106752.10	Psmd12
ENSMUSG00000021900.11	E002	111.174	0.00902621	1.29557	0.255024	0.920806	16.2781	17.5994	0.231152	chr14	31363014	31363092	79	+	140	150	140	60	116	86	ENSMUST00000090147.7, ENSMUST00000128014.2	Btd
ENSMUSG00000022040.9	E009	2169.34	0.000912917	1.29552	0.255034	0.920806	62.0005	63.1029	0.068093	chr14	66330248	66330359	112	-	2202	1732	1570	2702	1753	2911	ENSMUST00000224698.2, ENSMUST00000070515.2, ENSMUST00000225309.2	Ephx2
ENSMUSG00000022476.9	E007	33.8116	0.0834137	1.29553	0.255031	0.920806	8.85936	9.96065	0.340845	chr15	81800602	81800770	169	-	46	46	46	12	24	39	ENSMUST00000023113.7, ENSMUST00000230050.2, ENSMUST00000230669.2	Polr3h
ENSMUSG00000022515.7	E023	20.6115	0.0211774	1.29567	0.255005	0.920806	6.8587	7.96547	0.43384	chr16	4765623	4766089	467	-	38	23	20	21	17	11	ENSMUST00000230083.2	Anks3
ENSMUSG00000022865.15	E019	328.616	0.0024555	1.29545	0.255045	0.920806	28.034	29.0639	0.111855	chr16	78133135	78133259	125	+	467	312	363	306	250	332	ENSMUST00000114229.4, ENSMUST00000023572.15	Cxadr
ENSMUSG00000024668.9	E019	37.2045	0.00459696	1.29541	0.255053	0.920806	10.3145	9.46573	-0.250033	chr19	10502457	10502461	5	-	40	47	35	41	27	36	ENSMUST00000025570.8, ENSMUST00000235853.2, ENSMUST00000236455.2, ENSMUST00000237847.2, ENSMUST00000235446.2, ENSMUST00000237827.2	Sdhaf2
ENSMUSG00000025736.16	E012	11.3113	0.0496742	1.29555	0.255028	0.920806	4.9799	6.05289	0.564598	chr17	26048677	26048758	82	+	20	9	14	10	14	4	ENSMUST00000143296.2, ENSMUST00000123582.2	Jmjd8
ENSMUSG00000027177.15	E025	159.799	0.0015723	1.2954	0.255055	0.920806	19.8851	20.6118	0.107479	chr2	104324300	104324791	492	-	232	179	178	136	171	96	ENSMUST00000028600.14	Hipk3
ENSMUSG00000028445.8	E002	120.629	0.00651599	1.29536	0.255062	0.920806	17.9418	17.1604	-0.132143	chr4	41639914	41640324	411	-	221	141	148	101	82	76	ENSMUST00000127306.2	Enho
ENSMUSG00000032479.16	E006	67.4909	0.00488683	1.29565	0.25501	0.920806	13.8018	12.9185	-0.19399	chr9	109828840	109828908	69	+	120	55	71	58	76	42	ENSMUST00000035055.15, ENSMUST00000169851.8, ENSMUST00000197289.2, ENSMUST00000165876.8	Map4
ENSMUSG00000036501.8	E006	96.3425	0.00156494	1.29564	0.255012	0.920806	15.1072	15.8372	0.139173	chr18	34578330	34578493	164	-	168	161	111	54	85	39	ENSMUST00000040506.8, ENSMUST00000236786.2	Fam13b
ENSMUSG00000036712.16	E029	44.8499	0.0113563	1.29538	0.25506	0.920806	10.4006	11.3633	0.258223	chr8	89467919	89468051	133	+	70	47	55	29	46	34	ENSMUST00000098519.11, ENSMUST00000211554.2, ENSMUST00000209559.2, ENSMUST00000109626.4, ENSMUST00000209722.2, ENSMUST00000209206.2, ENSMUST00000209532.2, ENSMUST00000043526.15	Cyld
ENSMUSG00000037210.17	E022	33.9194	0.00664664	1.29571	0.254999	0.920806	9.90091	9.00717	-0.275233	chr5	34619428	34619611	184	+	46	34	25	42	31	28	ENSMUST00000180376.8, ENSMUST00000094867.8	Fam193a
ENSMUSG00000037470.15	E044	100.998	0.00152718	1.29538	0.255058	0.920806	15.8795	16.7104	0.150775	chr1	36235056	36235081	26	-	169	88	94	107	48	122	ENSMUST00000174266.8, ENSMUST00000172592.2, ENSMUST00000174716.8, ENSMUST00000174142.2, ENSMUST00000046875.14	Uggt1
ENSMUSG00000037902.19	E031	106.797	0.00919386	1.2955	0.255037	0.920806	17.0182	15.8253	-0.214913	chr2	129472218	129472509	292	+	203	105	171	54	89	67	ENSMUST00000160952.2, ENSMUST00000049262.14, ENSMUST00000179001.8, ENSMUST00000161620.8, ENSMUST00000099113.10, ENSMUST00000103203.8, ENSMUST00000103202.10	Sirpa
ENSMUSG00000042406.9	E009	794.806	0.000387111	1.29536	0.255063	0.920806	42.5852	42.1387	-0.0353128	chr15	80140835	80140960	126	+	1033	1126	710	663	650	723	ENSMUST00000109605.5, ENSMUST00000229828.2, ENSMUST00000230434.2	Atf4
ENSMUSG00000003184.16	E003	23.6839	0.0201079	1.2951	0.25511	0.92081	7.2927	8.38828	0.406142	chr7	44647104	44647110	7	+	23	41	32	20	15	16	ENSMUST00000003284.16, ENSMUST00000207476.2, ENSMUST00000209066.2	Irf3
ENSMUSG00000009863.15	E003	697.447	0.00361616	1.29528	0.255076	0.92081	40.3756	38.8929	-0.123241	chr4	140688714	140688787	74	+	606	604	690	691	733	826	ENSMUST00000129181.8, ENSMUST00000010007.9, ENSMUST00000125780.2	Sdhb
ENSMUSG00000020131.15	E006	28.7767	0.0227813	1.29517	0.255097	0.92081	8.12358	9.38138	0.418311	chr10	80158558	80158682	125	-	41	39	19	27	25	26	ENSMUST00000137177.8, ENSMUST00000128653.8, ENSMUST00000020340.15, ENSMUST00000135071.2, ENSMUST00000147132.8, ENSMUST00000130521.2	Pcsk4
ENSMUSG00000020143.16	E057	7.58299	0.0897486	1.29519	0.255093	0.92081	5.28605	3.79444	-0.958416	chr11	34622317	34622413	97	-	8	8	9	4	15	2	ENSMUST00000154178.2, ENSMUST00000143540.8, ENSMUST00000101365.9, ENSMUST00000093193.12	Dock2
ENSMUSG00000020516.16	E014	48.8477	0.0259486	1.29514	0.255104	0.92081	10.5694	11.9585	0.360476	chr11	86404444	86404463	20	-	98	43	72	37	20	45	ENSMUST00000020824.15, ENSMUST00000131194.2, ENSMUST00000154617.8	Rps6kb1
ENSMUSG00000032422.19	E024	48.9282	0.0158016	1.29511	0.255108	0.92081	10.7545	12.0452	0.330959	chr9	88284197	88284321	125	-	81	33	50	39	50	50	ENSMUST00000173039.9, ENSMUST00000239462.2, ENSMUST00000126405.3, ENSMUST00000165315.9, ENSMUST00000174806.9	Snx14
ENSMUSG00000037470.15	E040	81.9859	0.00406946	1.29515	0.255101	0.92081	15.0986	14.085	-0.204455	chr1	36224968	36225049	82	-	98	68	81	89	49	112	ENSMUST00000046875.14, ENSMUST00000174716.8, ENSMUST00000174266.8, ENSMUST00000174142.2	Uggt1
ENSMUSG00000040978.5	E007	6.51246	0.110977	1.29531	0.255072	0.92081	3.4024	4.58277	0.860599	chr11	9018335	9019356	1022	+	1	9	3	6	10	8	ENSMUST00000043285.5	Gm11992
ENSMUSG00000045680.9	E002	1.89391	0.154259	1.29524	0.255085	0.92081	1.69021	2.80133	1.45849	chr10	22694271	22695352	1082	-	7	0	3	2	1	0	ENSMUST00000218002.2	Tcf21
ENSMUSG00000061536.14	E001	136.896	0.00870829	1.29523	0.255087	0.92081	19.3955	18.2369	-0.183511	chr9	121509111	121512099	2989	-	211	154	140	124	95	129	ENSMUST00000078547.12	Sec22c
ENSMUSG00000092006.2	E002	12.5233	0.0335284	1.29529	0.255075	0.92081	5.79524	5.31534	-0.25013	chr12	84965837	84966012	176	+	0	0	28	29	0	15	ENSMUST00000163802.2	Gm17139
ENSMUSG00000119987.1	E011	20.8579	0.0201039	1.29511	0.255108	0.92081	6.89625	7.82218	0.365337	chr3	57295077	57295166	90	-	37	18	37	6	24	12	ENSMUST00000242467.1, ENSMUST00000246265.1, ENSMUST00000242247.1, ENSMUST00000246011.1, ENSMUST00000243347.1, ENSMUST00000240945.1, ENSMUST00000244172.1, ENSMUST00000241903.1, ENSMUST00000241725.1	Gm56807
ENSMUSG00000070730.12	E009	9.91719	0.151903	1.29508	0.255114	0.920811	5.72043	4.21791	-0.881191	chr2	118972899	118973108	210	-	11	2	8	13	18	6	ENSMUST00000156332.2	Rmdn3
ENSMUSG00000004558.16	E012	1788.18	0.00248442	1.29503	0.255122	0.920826	59.5502	58.168	-0.0882538	chr14	52145828	52145830	3	-	1952	1861	1673	1650	2050	1612	ENSMUST00000111632.5, ENSMUST00000227237.2, ENSMUST00000004673.15, ENSMUST00000226122.2, ENSMUST00000226698.2, ENSMUST00000227402.2, ENSMUST00000228164.2	Ndrg2
ENSMUSG00000058006.13	E078	23.9007	0.00568896	1.295	0.255129	0.920836	7.46867	8.26491	0.293972	chr4	32738903	32739176	274	+	38	33	32	23	6	20	ENSMUST00000071642.11, ENSMUST00000178134.2	Mdn1
ENSMUSG00000001157.14	E009	19.432	0.0194316	1.29492	0.255143	0.920845	7.68314	6.66663	-0.411427	chr6	86691157	86691209	53	-	26	16	17	26	12	21	ENSMUST00000203741.2, ENSMUST00000001185.14	Gmcl1
ENSMUSG00000016757.12	E012	28.5549	0.00719778	1.29489	0.255149	0.920845	9.11412	8.2607	-0.285659	chr15	83468857	83468933	77	-	34	38	22	26	25	29	ENSMUST00000136066.8, ENSMUST00000016901.5, ENSMUST00000134334.2	Ttll12
ENSMUSG00000031521.6	E014	52.7184	0.00336922	1.29485	0.255156	0.920845	11.3598	12.2088	0.210648	chr8	53976211	53976369	159	+	82	65	52	41	52	37	ENSMUST00000211424.2, ENSMUST00000209811.2, ENSMUST00000033920.6	Aga
ENSMUSG00000039068.17	E012	156.621	0.0119405	1.29484	0.255158	0.920845	20.8412	19.3476	-0.222528	chr3	152133492	152134469	978	+	296	127	177	144	115	130	ENSMUST00000106100.9, ENSMUST00000106101.2, ENSMUST00000089982.11	Zzz3
ENSMUSG00000041797.8	E021	16.1059	0.0227644	1.29484	0.255158	0.920845	7.05	6.01242	-0.461167	chr11	110028960	110029155	196	-	14	21	21	12	19	11	ENSMUST00000044850.4	Abca9
ENSMUSG00000068015.9	E029	20.0379	0.0267628	1.29489	0.255149	0.920845	6.69642	7.82857	0.452915	chr14	75095417	75095561	145	-	39	20	26	19	17	7	ENSMUST00000228252.2, ENSMUST00000227433.2, ENSMUST00000228134.2, ENSMUST00000088970.7	Lrch1
ENSMUSG00000075704.18	E009	89.8873	0.0092631	1.29486	0.255154	0.920845	15.9216	14.635	-0.248363	chr16	18248561	18248626	66	+	85	113	97	109	67	73	ENSMUST00000115604.8, ENSMUST00000206606.3, ENSMUST00000115606.9, ENSMUST00000126778.8, ENSMUST00000206151.3, ENSMUST00000131303.8, ENSMUST00000115605.8, ENSMUST00000177856.8, ENSMUST00000178093.3, ENSMUST00000144233.3	Txnrd2
ENSMUSG00000000399.11	E001	119.772	0.00868095	1.29466	0.255192	0.920862	18.0222	16.7252	-0.22151	chr6	126798684	126798958	275	-	106	96	118	137	102	153	ENSMUST00000205002.3	Ndufa9
ENSMUSG00000015647.10	E067	2.04207	0.0965075	1.29471	0.255182	0.920862	2.7879	1.85587	-1.17474	chr2	179837674	179837812	139	-	1	2	2	0	3	4	ENSMUST00000015791.6	Lama5
ENSMUSG00000017765.18	E029	2.24314	0.0920519	1.29449	0.255222	0.920862	1.8639	2.80513	1.18007	chr8	106692551	106692556	6	-	6	5	1	1	1	1	ENSMUST00000034370.17	Slc12a4
ENSMUSG00000019984.17	E016	10.0215	0.0507125	1.29465	0.255193	0.920862	5.70194	4.57366	-0.637759	chr10	24754287	24754354	68	+	12	10	6	17	5	10	ENSMUST00000020159.15, ENSMUST00000176313.2, ENSMUST00000176502.2, ENSMUST00000177522.8, ENSMUST00000092646.13, ENSMUST00000177232.8, ENSMUST00000176827.8	Med23
ENSMUSG00000020612.17	E008	308.214	0.00339626	1.2945	0.25522	0.920862	27.1048	28.3053	0.133827	chr11	109552114	109552175	62	+	426	284	379	240	275	303	ENSMUST00000106676.8, ENSMUST00000106677.8, ENSMUST00000049527.7	Prkar1a
ENSMUSG00000026398.15	E014	38.1911	0.004879	1.29452	0.255217	0.920862	9.52106	10.391	0.254591	chr1	136876598	136876696	99	-	53	48	56	33	31	19	ENSMUST00000168126.7	Nr5a2
ENSMUSG00000027284.17	E038	4.99704	0.0509194	1.29473	0.255178	0.920862	3.18449	4.15417	0.767949	chr2	120559092	120559108	17	-	9	2	10	3	4	4	ENSMUST00000110701.8, ENSMUST00000148285.8, ENSMUST00000110700.2, ENSMUST00000152692.2	Cdan1
ENSMUSG00000027708.15	E003	216.839	0.000867292	1.29459	0.255204	0.920862	23.119	23.6228	0.0653154	chr3	35949459	35949794	336	-	308	299	233	151	189	174	ENSMUST00000178098.8, ENSMUST00000197489.5, ENSMUST00000108182.10, ENSMUST00000198389.5	Dcun1d1
ENSMUSG00000028937.15	E009	62.5707	0.0120123	1.29443	0.255233	0.920862	12.2545	13.2423	0.22703	chr4	152302193	152302253	61	+	65	50	70	50	73	69	ENSMUST00000030779.10, ENSMUST00000124548.8, ENSMUST00000075363.10, ENSMUST00000167926.8, ENSMUST00000144733.2, ENSMUST00000105652.3	Acot7
ENSMUSG00000029599.14	E023	12.5645	0.0119555	1.29449	0.255221	0.920862	6.25336	5.36319	-0.444463	chr5	120762795	120763766	972	+	20	12	13	13	12	8	ENSMUST00000202672.4	Ddx54
ENSMUSG00000030935.16	E021	232.979	0.000683186	1.29478	0.255168	0.920862	24.5669	23.7569	-0.101926	chr7	119380191	119380236	46	+	274	217	220	229	241	229	ENSMUST00000106528.8, ENSMUST00000149598.2, ENSMUST00000154828.2, ENSMUST00000106526.2, ENSMUST00000063770.10, ENSMUST00000106529.8, ENSMUST00000106527.8	Acsm3
ENSMUSG00000032116.19	E019	273.554	0.000879099	1.29448	0.255225	0.920862	26.6307	25.8256	-0.0941575	chr9	36670018	36670075	58	-	409	242	335	246	193	276	ENSMUST00000120381.9, ENSMUST00000215998.2, ENSMUST00000128270.8	Stt3a
ENSMUSG00000032557.14	E011	117.007	0.00749292	1.29445	0.25523	0.920862	17.8938	17.0626	-0.14111	chr9	103931553	103931657	105	-	222	97	121	100	77	121	ENSMUST00000035166.12, ENSMUST00000144195.3, ENSMUST00000140768.3, ENSMUST00000214222.3, ENSMUST00000191568.3	Uba5
ENSMUSG00000033379.14	E019	11.2595	0.0338228	1.29443	0.255232	0.920862	4.92896	5.92941	0.53466	chr4	117743557	117743755	199	-	19	10	20	12	3	8	ENSMUST00000149868.8	Atp6v0b
ENSMUSG00000039345.17	E014	3.58259	0.0362112	1.29453	0.255215	0.920862	2.67616	3.56539	0.828529	chr16	8303430	8303728	299	+	8	4	3	2	4	2	ENSMUST00000151233.2	Mettl22
ENSMUSG00000053819.17	E070	17.0531	0.030465	1.29448	0.255224	0.920862	7.26445	6.25174	-0.435024	chr3	126636543	126636823	281	+	25	7	24	10	26	13	ENSMUST00000066452.14, ENSMUST00000198487.5, ENSMUST00000106402.8, ENSMUST00000106399.8, ENSMUST00000200171.5, ENSMUST00000129293.8, ENSMUST00000106401.8, ENSMUST00000106400.9, ENSMUST00000131869.8, ENSMUST00000171289.8, ENSMUST00000066466.13, ENSMUST00000199300.5	Camk2d
ENSMUSG00000061244.15	E014	12.8084	0.0249889	1.29447	0.255225	0.920862	5.34204	6.27086	0.463984	chr14	49267034	49270727	3694	-	24	18	13	5	10	12	ENSMUST00000160723.2	Exoc5
ENSMUSG00000113204.3	E029	11.5454	0.040369	1.29448	0.255224	0.920862	5.8927	4.88363	-0.543404	chr13	74765321	74765357	37	-	6	8	13	18	14	8	ENSMUST00000222377.2, ENSMUST00000220929.3, ENSMUST00000241268.1, ENSMUST00000242587.1, ENSMUST00000222003.3, ENSMUST00000220478.3, ENSMUST00000222430.2, ENSMUST00000221506.3, ENSMUST00000222064.2, ENSMUST00000222254.2, ENSMUST00000221389.2	Gm46430
ENSMUSG00000027347.20	E018	3.88549	0.0626289	1.29438	0.255243	0.92087	3.67285	2.83444	-0.748406	chr2	117168757	117168941	185	-	7	2	4	7	3	1	ENSMUST00000110898.2, ENSMUST00000173541.8, ENSMUST00000173252.2, ENSMUST00000174770.8, ENSMUST00000102534.11, ENSMUST00000172901.8	Rasgrp1
ENSMUSG00000066071.7	E004	326.171	0.00626659	1.29438	0.255243	0.92087	24.0127	26.012	0.243989	chr4	115159108	115159235	128	+	2	130	262	633	2	783	ENSMUST00000084343.4	Cyp4a12a
ENSMUSG00000028614.15	E005	24.0638	0.0221618	1.29432	0.255253	0.920894	7.44606	8.37279	0.340424	chr4	107225954	107226074	121	+	40	33	30	12	25	13	ENSMUST00000149366.2, ENSMUST00000139560.8	Ndc1
ENSMUSG00000042453.15	E056	27.2149	0.0648165	1.29428	0.255261	0.920894	7.66056	9.2569	0.549767	chr5	22215263	22215300	38	-	50	16	50	23	27	8	ENSMUST00000062372.14, ENSMUST00000162427.8, ENSMUST00000161356.8	Reln
ENSMUSG00000058587.10	E010	60.2987	0.0107247	1.29429	0.25526	0.920894	13.1444	12.0386	-0.257296	chr9	75422449	75422538	90	-	84	49	58	62	39	77	ENSMUST00000072232.9	Tmod3
ENSMUSG00000028339.18	E044	10.4342	0.0796305	1.29422	0.255271	0.920903	4.62969	5.92595	0.714093	chr4	47299228	47299258	31	+	10	20	9	10	6	9	ENSMUST00000102917.11, ENSMUST00000107731.9, ENSMUST00000082303.13, ENSMUST00000146967.2	Col15a1
ENSMUSG00000029920.10	E057	11.1822	0.0597935	1.29424	0.255268	0.920903	6.06632	4.77528	-0.692347	chr6	65092583	65093045	463	+	11	7	12	9	7	21	ENSMUST00000031984.9	Smarcad1
ENSMUSG00000022791.20	E042	51.4836	0.00334778	1.29416	0.255283	0.920919	11.1562	11.93	0.195865	chr16	32496712	32496748	37	+	68	71	71	47	25	41	ENSMUST00000115124.9, ENSMUST00000115121.9, ENSMUST00000115122.9, ENSMUST00000115126.9, ENSMUST00000168506.2, ENSMUST00000152361.4, ENSMUST00000131238.8, ENSMUST00000238806.2, ENSMUST00000115123.9, ENSMUST00000115120.9, ENSMUST00000115125.8, ENSMUST00000238856.2, ENSMUST00000238891.2	Tnk2
ENSMUSG00000059796.17	E027	311.483	0.000554666	1.29417	0.255282	0.920919	28.2111	27.4592	-0.0834678	chr11	69561074	69561098	25	-	437	350	326	261	252	302	ENSMUST00000128519.8, ENSMUST00000127677.8, ENSMUST00000145289.2, ENSMUST00000142214.8, ENSMUST00000102589.12, ENSMUST00000139299.8, ENSMUST00000140310.8, ENSMUST00000123995.8, ENSMUST00000163666.3	Eif4a1
ENSMUSG00000000759.15	E020	18.9174	0.00878163	1.29266	0.255559	0.920919	7.54554	6.6227	-0.378158	chr8	12698788	12699689	902	-	24	22	13	14	20	22	ENSMUST00000164971.8	Tubgcp3
ENSMUSG00000000827.19	E012	128.846	0.00119313	1.29344	0.255416	0.920919	18.6873	17.8068	-0.143528	chr2	181141659	181141783	125	+	159	125	141	108	122	133	ENSMUST00000129390.2, ENSMUST00000000844.15, ENSMUST00000108800.8, ENSMUST00000149163.8, ENSMUST00000108799.10, ENSMUST00000069712.9, ENSMUST00000155589.2, ENSMUST00000183956.8, ENSMUST00000141825.2, ENSMUST00000184849.8	Tpd52l2
ENSMUSG00000001482.16	E006	39.285	0.0104209	1.2932	0.25546	0.920919	9.58707	10.6764	0.313484	chr8	124169751	124169790	40	+	40	66	43	37	25	31	ENSMUST00000065534.10, ENSMUST00000124741.8, ENSMUST00000001522.10, ENSMUST00000093049.10, ENSMUST00000132063.8, ENSMUST00000108832.8, ENSMUST00000128424.8	Def8
ENSMUSG00000002064.11	E006	315.259	0.00106651	1.29338	0.255426	0.920919	28.3491	27.6294	-0.0795142	chr11	78145681	78145943	263	+	423	302	340	283	260	330	ENSMUST00000002133.9, ENSMUST00000154080.2, ENSMUST00000133020.2	Sdf2
ENSMUSG00000002900.18	E026	18.6432	0.0493099	1.29379	0.25535	0.920919	7.81978	6.28095	-0.635192	chr12	31348812	31348970	159	+	24	14	20	21	28	6	ENSMUST00000002979.16, ENSMUST00000239496.2, ENSMUST00000169088.8	Lamb1
ENSMUSG00000004268.12	E007	345.563	0.00201447	1.29347	0.25541	0.920919	29.587	28.4804	-0.118457	chr6	124681914	124682051	138	-	391	326	310	349	314	395	ENSMUST00000204334.2, ENSMUST00000142187.8, ENSMUST00000004379.8, ENSMUST00000141251.2	Emg1
ENSMUSG00000005698.16	E020	20.3293	0.0677625	1.29283	0.255527	0.920919	8.09469	6.58947	-0.596582	chr8	106406892	106407249	358	+	20	26	16	18	30	12	ENSMUST00000156436.2	Ctcf
ENSMUSG00000008690.16	E032	76.9243	0.00199196	1.29307	0.255484	0.920919	13.7882	14.5981	0.167772	chr15	89254507	89254511	5	+	101	76	97	78	57	66	ENSMUST00000136638.8, ENSMUST00000145259.8, ENSMUST00000134900.8, ENSMUST00000036987.12, ENSMUST00000074552.12, ENSMUST00000088717.7	Ncaph2
ENSMUSG00000010047.13	E013	5.50607	0.0452353	1.29398	0.255316	0.920919	4.31518	3.33857	-0.741376	chr9	107448781	107449162	382	+	5	6	5	1	10	6	ENSMUST00000193747.2, ENSMUST00000195681.2	Hyal2
ENSMUSG00000015087.15	E007	19.0949	0.0250433	1.29301	0.255494	0.920919	6.54113	7.65246	0.454876	chr2	25475201	25475319	119	-	30	17	32	12	17	13	ENSMUST00000135084.2	Rabl6
ENSMUSG00000015127.15	E022	67.3934	0.00577746	1.29284	0.255525	0.920919	12.8782	13.6189	0.163966	chr17	25449181	25449383	203	+	135	82	64	61	47	41	ENSMUST00000039734.12, ENSMUST00000161679.2, ENSMUST00000015271.12, ENSMUST00000160896.8	Unkl
ENSMUSG00000018411.18	E013	2.27547	0.0662444	1.29273	0.255545	0.920919	2.00747	2.87757	1.0395	chr11	104185685	104185750	66	+	6	4	1	0	3	1	ENSMUST00000132245.8, ENSMUST00000145227.8, ENSMUST00000106993.10, ENSMUST00000146353.2, ENSMUST00000106988.8, ENSMUST00000100347.11, ENSMUST00000106992.10, ENSMUST00000138384.8, ENSMUST00000106989.3	Mapt
ENSMUSG00000020218.12	E013	2.10295	2.98937	1.29306	0.255484	0.920919	1.92763	2.56966	0.829883	chr10	120935663	120936542	880	+	5	5	1	0	0	3	ENSMUST00000020439.11, ENSMUST00000175867.2, ENSMUST00000145691.2	Wif1
ENSMUSG00000020263.15	E055	2.59714	0.11956	1.29401	0.25531	0.920919	2.14465	3.13852	1.09939	chr10	83484535	83484539	5	-	6	4	2	1	0	4	ENSMUST00000176294.2, ENSMUST00000020500.14	Appl2
ENSMUSG00000022546.6	E042	6.32706	0.0820027	1.29388	0.255335	0.920919	4.60901	3.56156	-0.745042	chr15	76583876	76583886	11	+	9	4	4	10	5	6	ENSMUST00000023203.6	Gpt
ENSMUSG00000022679.14	E011	4.73445	0.235124	1.29274	0.255544	0.920919	2.89589	4.286	1.13259	chr16	13764393	13764421	29	+	2	8	5	9	3	1	ENSMUST00000143697.8	Mpv17l
ENSMUSG00000024026.14	E020	1161.17	0.00114077	1.29409	0.255295	0.920919	48.6855	49.8071	0.0798757	chr17	30831442	30831543	102	-	1372	908	910	1471	985	1313	ENSMUST00000235547.2, ENSMUST00000236335.2, ENSMUST00000236995.2, ENSMUST00000024823.14, ENSMUST00000237343.2, ENSMUST00000167624.2, ENSMUST00000236619.2, ENSMUST00000235171.2	Glo1
ENSMUSG00000024078.8	E020	8.99225	0.0499186	1.2937	0.255367	0.920919	5.34426	4.34283	-0.600009	chr17	75087830	75087850	21	+	5	9	11	10	13	5	ENSMUST00000235123.2, ENSMUST00000234628.2, ENSMUST00000234568.2, ENSMUST00000024882.8, ENSMUST00000234705.2	Ttc27
ENSMUSG00000024120.13	E052	113.566	0.00514785	1.29277	0.255538	0.920919	16.5622	17.6873	0.194774	chr17	85097793	85097986	194	-	98	136	142	102	77	134	ENSMUST00000161928.8, ENSMUST00000161299.8, ENSMUST00000112308.9	Lrpprc
ENSMUSG00000024392.18	E041	26.7108	0.0512109	1.29277	0.255539	0.920919	7.73451	9.10493	0.473761	chr17	35361899	35361901	3	+	43	23	41	22	10	30	ENSMUST00000166426.9, ENSMUST00000172571.8, ENSMUST00000025250.14	Bag6
ENSMUSG00000024645.6	E003	4.08995	0.0435848	1.29272	0.255547	0.920919	3.66839	2.76301	-0.818591	chr18	84965407	84965411	5	-	3	2	4	4	2	9	ENSMUST00000025547.4, ENSMUST00000235548.2, ENSMUST00000235640.2	Timm21
ENSMUSG00000024853.11	E022	180.454	0.00190625	1.29311	0.255476	0.920919	21.9337	21.0118	-0.129153	chr19	5338332	5338438	107	-	237	192	169	152	180	175	ENSMUST00000235182.2, ENSMUST00000025774.11, ENSMUST00000236695.2	Sf3b2
ENSMUSG00000024966.10	E012	359.667	0.000478352	1.29391	0.255329	0.920919	29.2218	30.0034	0.0822557	chr19	7012015	7012156	142	-	380	371	360	394	240	430	ENSMUST00000025918.9	Stip1
ENSMUSG00000025484.10	E005	55.1668	0.0155633	1.2941	0.255294	0.920919	11.3246	12.6289	0.318686	chr7	140434338	140434356	19	-	98	61	76	25	32	61	ENSMUST00000210195.2, ENSMUST00000210157.2, ENSMUST00000211624.2, ENSMUST00000026557.10, ENSMUST00000211590.2	Bet1l
ENSMUSG00000026496.12	E002	99.7157	0.00292033	1.29269	0.255553	0.920919	15.7192	16.5308	0.148743	chr1	180396494	180396718	225	+	136	103	93	101	68	111	ENSMUST00000194608.2, ENSMUST00000027777.12	Parp1
ENSMUSG00000026848.15	E005	49.3993	0.0026841	1.2932	0.255458	0.920919	10.8513	11.6306	0.202446	chr2	30843199	30843235	37	+	84	63	71	33	34	31	ENSMUST00000135507.8, ENSMUST00000028199.12, ENSMUST00000156711.8, ENSMUST00000155213.8, ENSMUST00000133544.8	Tor1b
ENSMUSG00000027365.15	E037	68.8323	0.00517654	1.2941	0.255293	0.920919	12.8692	13.8541	0.216298	chr2	126664390	126664668	279	-	130	83	77	49	59	41	ENSMUST00000028843.12, ENSMUST00000103224.10	Trpm7
ENSMUSG00000027411.18	E015	32.1257	0.0618563	1.29292	0.25551	0.920919	9.88527	8.44608	-0.457521	chr2	130280966	130280987	22	+	47	34	11	42	28	32	ENSMUST00000132388.2, ENSMUST00000128994.8, ENSMUST00000028900.11	Vps16
ENSMUSG00000027652.16	E016	33.8554	0.00983609	1.29311	0.255476	0.920919	8.87422	9.82939	0.297351	chr2	158278410	158278473	64	+	46	61	35	24	19	28	ENSMUST00000173137.2, ENSMUST00000109486.9, ENSMUST00000109485.9, ENSMUST00000046274.12, ENSMUST00000143394.8	Ralgapb
ENSMUSG00000028370.8	E022	4.00831	0.270777	1.29331	0.255438	0.920919	3.42518	3.07337	-0.313024	chr4	65269855	65275746	5892	+	4	4	4	7	3	2	ENSMUST00000084501.4	Pappa
ENSMUSG00000028712.13	E013	75.5349	0.0112226	1.29317	0.255464	0.920919	9.90378	10.7885	0.249337	chr4	115428286	115428345	60	+	210	196	87	4	22	5	ENSMUST00000030480.4, ENSMUST00000030486.15	Cyp4a31
ENSMUSG00000029020.14	E005	155.497	0.00672744	1.29298	0.2555	0.920919	19.2023	20.6547	0.218073	chr4	147964399	147964554	156	-	188	245	161	115	121	134	ENSMUST00000105716.9, ENSMUST00000030884.10, ENSMUST00000105715.8	Mfn2
ENSMUSG00000029446.15	E026	7.77985	0.545922	1.29391	0.255329	0.920919	5.40539	3.62019	-1.15882	chr5	129864317	129864513	197	-	1	1	16	16	1	10	ENSMUST00000031399.13	Psph
ENSMUSG00000030109.16	E019	300.934	0.000553646	1.29312	0.255474	0.920919	26.9363	27.665	0.0822795	chr6	121337393	121337505	113	+	319	351	337	161	407	259	ENSMUST00000170339.2, ENSMUST00000165456.8, ENSMUST00000170582.8, ENSMUST00000032200.16, ENSMUST00000171008.8, ENSMUST00000171874.8, ENSMUST00000166457.8	Slc6a12
ENSMUSG00000030720.17	E040	13.7459	0.0947977	1.2932	0.255459	0.920919	6.6755	5.50312	-0.559165	chr7	126182273	126182286	14	-	29	4	12	13	10	18	ENSMUST00000134246.8, ENSMUST00000134498.2, ENSMUST00000098036.9, ENSMUST00000128225.8, ENSMUST00000032962.11	Cln3
ENSMUSG00000031103.13	E006	3.78362	0.0417184	1.29316	0.255466	0.920919	3.62776	2.76416	-0.785214	chrX	47507032	47507115	84	-	5	3	4	6	3	2	ENSMUST00000140486.2, ENSMUST00000033429.9, ENSMUST00000114958.8	Elf4
ENSMUSG00000031153.17	E008	29.431	0.00546645	1.29361	0.255384	0.920919	8.30246	9.19153	0.29561	chrX	7658309	7658375	67	+	53	40	34	17	24	20	ENSMUST00000115675.9, ENSMUST00000140540.2, ENSMUST00000136930.8, ENSMUST00000101694.10, ENSMUST00000132456.8, ENSMUST00000147232.8, ENSMUST00000065932.14	Gripap1
ENSMUSG00000031537.16	E028	22.1601	0.00656059	1.29293	0.255509	0.920919	7.16147	8.02987	0.332007	chr8	23166000	23168805	2806	-	29	32	30	13	22	13	ENSMUST00000150259.8	Ikbkb
ENSMUSG00000031730.19	E032	9.53835	0.0754402	1.29293	0.255509	0.920919	5.5025	4.37499	-0.663107	chr8	110334984	110334998	15	-	6	3	14	15	5	13	ENSMUST00000146064.8, ENSMUST00000123605.9, ENSMUST00000150804.3, ENSMUST00000143900.8, ENSMUST00000131107.2	Dhodh
ENSMUSG00000031816.16	E029	38.9436	0.017962	1.29348	0.255407	0.920919	9.58392	10.6924	0.3188	chr8	121831214	121831244	31	-	55	51	43	21	39	34	ENSMUST00000116415.9, ENSMUST00000151576.8, ENSMUST00000047282.12, ENSMUST00000156606.8, ENSMUST00000145991.2, ENSMUST00000139782.8, ENSMUST00000138908.8, ENSMUST00000128052.8, ENSMUST00000134758.8, ENSMUST00000133037.8, ENSMUST00000149718.8, ENSMUST00000128503.2, ENSMUST00000126431.2	Mthfsd
ENSMUSG00000031918.17	E028	89.1504	0.00314396	1.293	0.255496	0.920919	14.8701	15.6368	0.148188	chr9	13714721	13714834	114	+	118	102	110	65	58	101	ENSMUST00000034396.14, ENSMUST00000146901.2, ENSMUST00000155679.8, ENSMUST00000134674.8	Mtmr2
ENSMUSG00000032135.16	E016	14.9551	0.0106738	1.29367	0.255372	0.920919	5.83936	6.68318	0.390864	chr9	44048515	44048569	55	+	30	20	15	14	6	11	ENSMUST00000034650.15, ENSMUST00000147836.2, ENSMUST00000149241.8, ENSMUST00000132490.2, ENSMUST00000098852.3	Mcam
ENSMUSG00000032185.17	E018	42.04	0.0227331	1.29307	0.255484	0.920919	11.254	9.80453	-0.40192	chr9	21494807	21494888	82	+	57	34	39	29	59	38	ENSMUST00000154049.8, ENSMUST00000115395.10, ENSMUST00000130032.8, ENSMUST00000249595.1, ENSMUST00000034703.15, ENSMUST00000115394.8	Carm1
ENSMUSG00000032198.10	E035	20.0038	0.0105152	1.29278	0.255536	0.920919	7.61968	6.69658	-0.374379	chr9	21740770	21740874	105	-	14	16	22	23	21	22	ENSMUST00000034728.9, ENSMUST00000217336.2	Dock6
ENSMUSG00000032883.16	E013	125.42	0.00286322	1.29407	0.2553	0.920919	18.1057	17.1835	-0.155182	chr1	78674146	78674217	72	+	139	86	85	147	103	185	ENSMUST00000035779.15, ENSMUST00000154777.2, ENSMUST00000142704.8, ENSMUST00000134566.8	Acsl3
ENSMUSG00000033970.16	E014	34.6464	0.0351942	1.29298	0.255499	0.920919	8.98053	10.1913	0.36802	chr5	151568983	151569164	182	-	71	34	33	35	29	18	ENSMUST00000145106.8, ENSMUST00000140067.8, ENSMUST00000038131.10	Rfc3
ENSMUSG00000034032.16	E017	26.8568	0.00476264	1.2939	0.255331	0.920919	8.80691	8.02979	-0.268296	chr2	119602220	119602377	158	-	32	25	26	25	24	31	ENSMUST00000139311.8, ENSMUST00000099529.9, ENSMUST00000048493.12, ENSMUST00000184294.8, ENSMUST00000110793.8, ENSMUST00000136419.8	Rpap1
ENSMUSG00000034297.15	E003	35.061	0.0158518	1.29313	0.255473	0.920919	10.2086	9.13685	-0.322792	chr11	86163373	86163389	17	-	57	28	42	27	27	38	ENSMUST00000136622.8, ENSMUST00000043624.9	Med13
ENSMUSG00000034349.15	E029	11.1816	0.018069	1.2932	0.25546	0.920919	4.91785	5.83953	0.496971	chr3	68931498	68931526	29	+	25	8	19	11	5	5	ENSMUST00000194693.2, ENSMUST00000042901.15, ENSMUST00000148385.8, ENSMUST00000107803.7	Smc4
ENSMUSG00000036155.14	E013	10.0954	0.0120025	1.29273	0.255545	0.920919	5.51062	4.73908	-0.436275	chr1	127315080	127315249	170	+	8	10	10	10	11	11	ENSMUST00000189427.7, ENSMUST00000190921.2, ENSMUST00000038361.11, ENSMUST00000171405.2	Mgat5
ENSMUSG00000036833.17	E036	37.5609	0.091101	1.29287	0.25552	0.920919	10.674	8.95811	-0.510167	chr2	24905162	24905293	132	+	36	15	46	39	54	33	ENSMUST00000139643.8, ENSMUST00000045295.14, ENSMUST00000137913.8	Pnpla7
ENSMUSG00000037149.11	E007	2.1836	0.423454	1.29361	0.255383	0.920919	1.4328	3.04562	2.17675	chr12	13275162	13275399	238	-	0	3	9	1	0	1	ENSMUST00000221028.2	Ddx1
ENSMUSG00000038578.16	E021	9.97541	0.0181254	1.29295	0.255505	0.920919	4.70453	5.50055	0.452134	chr4	59423995	59424150	156	-	7	18	13	7	10	6	ENSMUST00000107544.2, ENSMUST00000040166.14	Susd1
ENSMUSG00000038685.19	E071	13.7719	0.00916631	1.29318	0.255462	0.920919	6.44222	5.60423	-0.403433	chr2	180997873	180997950	78	+	16	13	11	10	17	16	ENSMUST00000139608.8, ENSMUST00000108815.8, ENSMUST00000098971.11, ENSMUST00000124149.2, ENSMUST00000054622.15, ENSMUST00000148252.2, ENSMUST00000048608.16, ENSMUST00000108814.8	Rtel1
ENSMUSG00000039205.17	E035	52.8415	0.00344527	1.29361	0.255383	0.920919	12.1723	11.3664	-0.200207	chr2	32261306	32261420	115	+	68	52	44	47	61	49	ENSMUST00000113331.8, ENSMUST00000113332.8, ENSMUST00000151806.8, ENSMUST00000048964.14, ENSMUST00000192758.6, ENSMUST00000113338.9, ENSMUST00000125482.2, ENSMUST00000113334.8	Ciz1
ENSMUSG00000039959.14	E043	4.4165	0.0249928	1.29281	0.255531	0.920919	2.91107	3.71846	0.707021	chr5	135485893	135485949	57	-	9	6	7	2	2	3	ENSMUST00000200898.4, ENSMUST00000212301.2, ENSMUST00000202095.2, ENSMUST00000060311.12, ENSMUST00000201998.2	Hip1
ENSMUSG00000041235.13	E048	53.5652	0.00346419	1.29333	0.255435	0.920919	11.4715	12.2595	0.194191	chr4	8859043	8859486	444	+	62	58	67	56	30	56	ENSMUST00000051558.10, ENSMUST00000039267.10	Chd7
ENSMUSG00000042249.12	E002	119.055	0.0130858	1.29319	0.255461	0.920919	17.9225	16.6621	-0.216203	chr5	113060465	113062940	2476	-	200	160	167	71	100	63	ENSMUST00000200332.5, ENSMUST00000065167.9	Grk3
ENSMUSG00000042831.14	E026	36.6282	0.00407333	1.29264	0.255562	0.920919	9.44035	10.2056	0.226906	chr7	30012122	30012132	11	+	57	46	41	29	26	31	ENSMUST00000136887.8, ENSMUST00000135882.2, ENSMUST00000060834.12, ENSMUST00000132193.8, ENSMUST00000137550.2	Alkbh6
ENSMUSG00000046785.9	E001	15.6379	0.0449904	1.29277	0.255538	0.920919	5.80245	7.06552	0.570437	chr9	111100997	111101012	16	+	11	21	27	12	9	16	ENSMUST00000135807.2	Epm2aip1
ENSMUSG00000047284.15	E036	40.0177	0.00408677	1.29401	0.25531	0.920919	9.85021	10.6645	0.2314	chr11	69799504	69799561	58	+	41	50	49	36	27	42	ENSMUST00000129475.9, ENSMUST00000143861.8, ENSMUST00000061837.11, ENSMUST00000108617.10, ENSMUST00000177476.8, ENSMUST00000177138.8, ENSMUST00000133203.9	Neurl4
ENSMUSG00000048612.17	E071	3.71876	0.0344105	1.29295	0.255506	0.920919	3.63955	2.73328	-0.827028	chr19	37971537	37971599	63	-	5	3	5	2	4	4	ENSMUST00000223650.2, ENSMUST00000226084.2, ENSMUST00000041475.16, ENSMUST00000172095.3, ENSMUST00000226068.2	Myof
ENSMUSG00000052407.18	E035	2.33483	0.0726537	1.29315	0.255468	0.920919	2.0888	2.9498	0.996468	chr4	83736237	83736389	153	+	5	3	2	3	0	2	ENSMUST00000125077.9, ENSMUST00000231339.2, ENSMUST00000053414.13	Ccdc171
ENSMUSG00000052752.16	E044	21.1797	0.00988763	1.29385	0.25534	0.920919	7.04969	7.97359	0.357194	chr17	24732311	24732313	3	-	34	29	16	19	18	16	ENSMUST00000070777.13, ENSMUST00000176353.8, ENSMUST00000176324.8, ENSMUST00000177154.8, ENSMUST00000177401.8, ENSMUST00000176178.8, ENSMUST00000176652.8, ENSMUST00000176237.8, ENSMUST00000088464.12, ENSMUST00000176668.8, ENSMUST00000177193.8, ENSMUST00000176086.8, ENSMUST00000175698.8	Traf7
ENSMUSG00000057541.15	E003	120.635	0.015109	1.29287	0.25552	0.920919	18.4352	16.9889	-0.242568	chr5	23945654	23946974	1321	-	189	114	115	132	74	123	ENSMUST00000119946.8, ENSMUST00000148618.8, ENSMUST00000131992.8	Pus7
ENSMUSG00000058006.13	E057	4.9635	0.0415593	1.29304	0.255489	0.920919	4.13511	3.16704	-0.770532	chr4	32722890	32722935	46	+	4	4	7	3	2	10	ENSMUST00000071642.11, ENSMUST00000178134.2	Mdn1
ENSMUSG00000059434.10	E019	323.247	0.00169336	1.29302	0.255493	0.920919	28.6086	27.804	-0.0882914	chr5	31463943	31463950	8	+	388	309	301	324	305	333	ENSMUST00000201166.4, ENSMUST00000072228.9, ENSMUST00000202909.4	Gckr
ENSMUSG00000069729.15	E028	40.4383	0.00310255	1.29397	0.255317	0.920919	9.76818	10.633	0.247123	chr17	5389491	5389621	131	+	73	53	52	31	25	25	ENSMUST00000092723.11, ENSMUST00000232180.2, ENSMUST00000115799.2, ENSMUST00000115797.9	Arid1b
ENSMUSG00000071547.5	E022	7.65666	0.714293	1.29264	0.255561	0.920919	6.01459	3.20291	-1.82163	chr14	30861069	30861078	10	+	4	0	14	12	0	15	ENSMUST00000227096.2, ENSMUST00000227794.2, ENSMUST00000090212.5, ENSMUST00000227690.2	Nt5dc2
ENSMUSG00000074785.6	E020	23.3611	0.00534147	1.29388	0.255334	0.920919	8.35248	7.45427	-0.330172	chr10	94677327	94677429	103	-	36	18	24	19	28	19	ENSMUST00000180514.2, ENSMUST00000099337.5	Plxnc1
ENSMUSG00000079484.13	E005	16.049	0.0178779	1.29265	0.25556	0.920919	6.05897	6.99875	0.41769	chr2	30156831	30156860	30	+	17	21	17	18	8	17	ENSMUST00000139719.8	Phyhd1
ENSMUSG00000110613.3	E002	7.72135	0.0425819	1.29268	0.255554	0.920919	4.76891	4.19158	-0.373019	chr8	109310788	109311320	533	-	8	4	9	1	23	1	ENSMUST00000211953.3	Lncbate1
ENSMUSG00000033486.15	E009	4.4374	0.0445466	1.29259	0.255572	0.92092	3.73797	2.88227	-0.750865	chr2	121230218	121230317	100	-	4	1	4	3	5	9	ENSMUST00000038073.5	Catsper2
ENSMUSG00000049482.17	E014	23.8497	0.0298135	1.29257	0.255574	0.92092	7.38202	8.52673	0.418386	chr8	123204924	123204952	29	+	31	30	31	8	21	28	ENSMUST00000151855.8, ENSMUST00000116412.8, ENSMUST00000149925.8, ENSMUST00000146634.8, ENSMUST00000154099.8, ENSMUST00000128472.2, ENSMUST00000134127.2	Ctu2
ENSMUSG00000054920.13	E013	15.2031	0.0207963	1.2926	0.25557	0.92092	5.85453	6.81366	0.439379	chr5	65309979	65310997	1019	+	19	25	14	16	13	7	ENSMUST00000203561.2	Klhl5
ENSMUSG00000056131.14	E012	86.5091	0.00154798	1.29255	0.255578	0.92092	14.1903	15.0314	0.169412	chr9	86444589	86444746	158	-	143	116	146	69	19	65	ENSMUST00000186193.7, ENSMUST00000070064.11, ENSMUST00000187251.2, ENSMUST00000072585.8	Pgm3
ENSMUSG00000001750.17	E013	5.70583	0.079415	1.29151	0.25577	0.920953	4.40992	3.29486	-0.84222	chr19	3948207	3948547	341	-	8	2	4	4	13	3	ENSMUST00000126643.3	Tcirg1
ENSMUSG00000002103.17	E018	158.087	0.0041886	1.29129	0.25581	0.920953	19.7428	20.4511	0.10549	chr2	91038385	91038491	107	+	212	227	166	115	123	141	ENSMUST00000002172.14, ENSMUST00000238832.2, ENSMUST00000124131.2, ENSMUST00000239169.2, ENSMUST00000150403.8	Acp2
ENSMUSG00000002346.17	E003	1323.19	0.00236688	1.29131	0.255807	0.920953	52.5532	51.6721	-0.0604918	chr8	70637942	70639426	1485	-	1601	1149	1083	1359	1425	1356	ENSMUST00000063788.8, ENSMUST00000139333.8, ENSMUST00000110127.8	Slc25a42
ENSMUSG00000002486.16	E011	2.94736	0.764543	1.29173	0.25573	0.920953	1.50571	3.46307	2.40452	chr5	114851485	114851553	69	+	0	7	10	0	0	2	ENSMUST00000202105.2, ENSMUST00000094441.11, ENSMUST00000124242.5	Tchp
ENSMUSG00000004561.15	E012	2.62541	0.0597845	1.29136	0.255797	0.920953	2.95524	2.09265	-0.996467	chr14	52122481	52122597	117	+	1	1	3	5	2	3	ENSMUST00000165150.2	Mettl17
ENSMUSG00000006850.9	E007	27.0342	0.00498748	1.29144	0.255783	0.920953	8.7166	7.90973	-0.282065	chr18	36868441	36868553	113	+	21	20	29	22	34	34	ENSMUST00000237727.2, ENSMUST00000237079.2, ENSMUST00000007046.9, ENSMUST00000237870.2, ENSMUST00000237559.2, ENSMUST00000237255.2	Tmco6
ENSMUSG00000013878.19	E005	6.88958	0.0487334	1.29178	0.255721	0.920953	4.6472	3.69223	-0.664801	chr8	26609416	26609503	88	+	3	4	9	10	7	7	ENSMUST00000209707.2, ENSMUST00000124757.8, ENSMUST00000014022.15, ENSMUST00000153528.8, ENSMUST00000209300.2	Rnf170
ENSMUSG00000015290.16	E005	182.329	0.000997374	1.29121	0.255825	0.920953	21.9491	21.2549	-0.0967022	chrX	73411071	73411192	122	-	255	194	207	149	146	179	ENSMUST00000155676.8, ENSMUST00000178691.2, ENSMUST00000140632.2, ENSMUST00000015434.15, ENSMUST00000126117.2	Ubl4a
ENSMUSG00000015766.15	E017	2.16907	0.25026	1.29174	0.255728	0.920953	1.71498	2.94648	1.56236	chr6	137494093	137494195	103	-	2	1	8	1	2	0	ENSMUST00000100841.9, ENSMUST00000147526.8, ENSMUST00000111878.8, ENSMUST00000152046.2, ENSMUST00000132920.8, ENSMUST00000058210.13, ENSMUST00000127179.2	Eps8
ENSMUSG00000018068.14	E001	47.844	0.0179854	1.29162	0.25575	0.920953	11.6895	10.5935	-0.28734	chr11	86101507	86102913	1407	-	33	56	50	55	30	61	ENSMUST00000018212.13	Ints2
ENSMUSG00000018572.11	E022	55.4698	0.0241657	1.29134	0.255801	0.920953	11.2334	12.6482	0.346776	chr11	69890592	69890832	241	+	75	80	81	44	35	35	ENSMUST00000135814.2, ENSMUST00000018716.10, ENSMUST00000101526.9, ENSMUST00000153684.8	Phf23
ENSMUSG00000018733.11	E006	16.9995	0.0118572	1.29158	0.255757	0.920953	6.34485	7.06189	0.310219	chr11	83188856	83188867	12	-	24	22	22	8	9	22	ENSMUST00000176518.2, ENSMUST00000175741.8, ENSMUST00000018877.9, ENSMUST00000176374.2, ENSMUST00000108146.8, ENSMUST00000153487.2	Pex12
ENSMUSG00000020571.14	E006	826.342	0.000792557	1.29237	0.255611	0.920953	43.0314	41.9084	-0.0886545	chr12	17323946	17324003	58	+	1052	474	585	1174	355	1305	ENSMUST00000159434.2, ENSMUST00000057288.7, ENSMUST00000161853.2, ENSMUST00000162936.8, ENSMUST00000239402.2	Pdia6
ENSMUSG00000020868.16	E004	71.739	0.00192407	1.29179	0.255719	0.920953	14.1565	13.2876	-0.185941	chr11	94557053	94557357	305	-	97	82	71	55	73	64	ENSMUST00000150377.2, ENSMUST00000116349.9, ENSMUST00000153485.3	Xylt2
ENSMUSG00000021140.10	E039	72.5598	0.00583074	1.29239	0.255608	0.920953	14.2828	13.2811	-0.213493	chr12	82034667	82034817	151	+	103	75	53	56	96	60	ENSMUST00000222005.2, ENSMUST00000021567.6, ENSMUST00000221721.2, ENSMUST00000221675.2	Pcnx
ENSMUSG00000021189.12	E009	12.4249	0.085932	1.29161	0.255751	0.920953	6.16279	5.04241	-0.580618	chr12	101899320	101899323	4	-	4	8	17	13	18	12	ENSMUST00000021606.12, ENSMUST00000160186.2, ENSMUST00000161011.8, ENSMUST00000159883.2	Atxn3
ENSMUSG00000021262.16	E002	1.93866	0.0775138	1.2918	0.255717	0.920953	2.82755	1.8269	-1.26093	chr12	108520983	108521472	490	+	3	2	2	1	4	0	ENSMUST00000021689.14, ENSMUST00000077735.13	Evl
ENSMUSG00000021892.15	E005	389.543	0.000567398	1.2915	0.255772	0.920953	31.2051	30.4246	-0.0794044	chr14	31097561	31097821	261	-	497	382	378	386	371	362	ENSMUST00000100730.10, ENSMUST00000140002.8, ENSMUST00000091903.5	Sh3bp5
ENSMUSG00000022110.14	E027	51.9247	0.00826604	1.29133	0.255804	0.920953	12.0781	11.1188	-0.24177	chr14	73833224	73833582	359	+	68	35	42	48	61	59	ENSMUST00000160507.8, ENSMUST00000159165.2	Sucla2
ENSMUSG00000022234.16	E002	7.32606	0.125722	1.29155	0.255762	0.920953	3.71437	5.09413	0.91306	chr15	31592128	31592430	303	-	11	16	4	8	5	2	ENSMUST00000160174.2	Cct5
ENSMUSG00000022272.18	E063	89.4549	0.00569621	1.29197	0.255686	0.920953	14.8278	15.8143	0.189867	chr15	25810445	25810636	192	+	150	87	92	97	50	83	ENSMUST00000022882.12, ENSMUST00000110457.8	Myo10
ENSMUSG00000022433.22	E011	13.5429	0.0431549	1.2916	0.255754	0.920953	5.12867	6.37243	0.62843	chr15	79308366	79308455	90	-	43	12	17	5	10	5	ENSMUST00000145740.2, ENSMUST00000156513.3, ENSMUST00000122044.8	Csnk1e
ENSMUSG00000022708.17	E012	2.23919	0.229512	1.29239	0.255608	0.920953	1.85731	3.00333	1.38745	chr16	43013828	43013901	74	+	2	7	1	0	2	2	ENSMUST00000114694.9, ENSMUST00000151244.8, ENSMUST00000151290.8	Zbtb20
ENSMUSG00000024691.14	E009	6.33126	0.0447029	1.29165	0.255744	0.920953	4.54611	3.65418	-0.631147	chr19	12561287	12561327	41	+	5	7	8	9	5	4	ENSMUST00000144662.8, ENSMUST00000139270.8, ENSMUST00000025595.5	Fam111a
ENSMUSG00000024906.11	E011	23.9655	0.00970298	1.29131	0.255807	0.920953	7.46868	8.41877	0.347531	chr19	5533483	5533586	104	-	22	41	21	19	19	24	ENSMUST00000133436.8, ENSMUST00000147961.8, ENSMUST00000140365.8, ENSMUST00000146661.2, ENSMUST00000124334.8, ENSMUST00000149908.2, ENSMUST00000025841.4, ENSMUST00000237708.2	Mus81
ENSMUSG00000024949.18	E002	17.2727	0.0452894	1.29189	0.255701	0.920953	7.32966	6.25585	-0.459031	chr19	6413749	6413839	91	+	26	25	7	18	15	15	ENSMUST00000113489.8, ENSMUST00000131252.8	Sf1
ENSMUSG00000025006.19	E021	79.758	0.00422373	1.29154	0.255764	0.920953	13.8706	14.7599	0.1827	chr19	40313191	40313276	86	-	143	95	102	72	61	35	ENSMUST00000099467.10, ENSMUST00000224247.2, ENSMUST00000224227.2, ENSMUST00000225786.2, ENSMUST00000099466.10, ENSMUST00000224667.2, ENSMUST00000225153.2, ENSMUST00000165212.8, ENSMUST00000239304.2, ENSMUST00000238831.2, ENSMUST00000165469.2, ENSMUST00000226047.2, ENSMUST00000225148.2	Sorbs1
ENSMUSG00000025823.10	E006	1407.65	0.000602282	1.29139	0.255793	0.920953	53.4458	54.2861	0.0565248	chr6	47780639	47780844	206	-	2562	961	1035	1491	627	2052	ENSMUST00000077290.9	Pdia4
ENSMUSG00000026024.15	E032	350.883	0.00225639	1.29192	0.255694	0.920953	28.8112	29.9651	0.122231	chr1	59250290	59250647	358	-	450	356	330	269	269	473	ENSMUST00000163058.2, ENSMUST00000027178.13, ENSMUST00000159166.8	Als2
ENSMUSG00000026305.16	E042	20.0653	0.0368301	1.29178	0.25572	0.920953	7.91679	6.65241	-0.504543	chr1	91050800	91050879	80	+	24	23	14	31	13	16	ENSMUST00000068167.13, ENSMUST00000068116.13, ENSMUST00000189617.3, ENSMUST00000097650.10	Lrrfip1
ENSMUSG00000026547.16	E009	68.8194	0.00304718	1.29135	0.255799	0.920953	13.8047	12.9806	-0.180548	chr1	172333502	172333502	1	+	115	53	115	39	67	48	ENSMUST00000111230.8, ENSMUST00000111228.2	Tagln2
ENSMUSG00000027288.17	E006	6.14072	0.0223182	1.29113	0.25584	0.920953	4.47576	3.60824	-0.622613	chr2	120343256	120343346	91	-	6	8	5	7	4	7	ENSMUST00000130303.2	Zfp106
ENSMUSG00000027665.14	E002	17.4013	0.0278217	1.29205	0.255671	0.920953	6.27639	7.28912	0.433453	chr3	32490279	32490299	21	+	27	22	20	17	18	5	ENSMUST00000108243.8	Pik3ca
ENSMUSG00000027746.14	E010	124.444	0.00109123	1.29162	0.25575	0.920953	18.2569	17.688	-0.0940485	chr3	53771035	53771091	57	-	177	109	136	151	78	115	ENSMUST00000029309.13, ENSMUST00000148338.8, ENSMUST00000146598.8, ENSMUST00000122330.2, ENSMUST00000152414.2	Ufm1
ENSMUSG00000027763.14	E038	30.4886	0.0198768	1.29155	0.255762	0.920953	8.38928	9.60904	0.394624	chr3	60522104	60522157	54	+	66	34	25	22	26	22	ENSMUST00000193517.6, ENSMUST00000193518.6, ENSMUST00000193647.6, ENSMUST00000194069.6, ENSMUST00000192520.2	Mbnl1
ENSMUSG00000028684.15	E012	11.2126	0.0722751	1.29193	0.255693	0.920953	4.88057	6.14895	0.668455	chr4	116848956	116849083	128	-	20	5	18	9	5	14	ENSMUST00000150370.2	Urod
ENSMUSG00000028995.15	E024	17.5642	0.00668884	1.29236	0.255614	0.920953	6.45947	7.26371	0.340056	chr5	24235477	24235646	170	-	28	17	17	10	24	13	ENSMUST00000197617.5, ENSMUST00000030849.13	Hycc1
ENSMUSG00000029468.18	E014	8.41991	0.0296134	1.29172	0.255731	0.920953	4.11387	5.02983	0.581147	chr5	122804207	122804343	137	+	11	13	16	3	6	5	ENSMUST00000031425.15, ENSMUST00000121489.8, ENSMUST00000100737.10, ENSMUST00000199371.2	P2rx7
ENSMUSG00000031782.16	E016	542.112	0.000947502	1.29113	0.25584	0.920953	35.371	36.308	0.0842192	chr8	95578479	95578583	105	+	720	637	573	455	512	448	ENSMUST00000034234.15, ENSMUST00000160779.2, ENSMUST00000159638.8	Coq9
ENSMUSG00000031826.21	E029	150.943	0.00746739	1.29118	0.25583	0.920953	20.2767	19.0271	-0.190054	chr8	120679919	120680013	95	+	143	176	164	194	90	145	ENSMUST00000108988.9, ENSMUST00000144458.8, ENSMUST00000137310.2, ENSMUST00000148767.2, ENSMUST00000142432.8	Usp10
ENSMUSG00000032698.16	E006	12.4816	0.0118884	1.29112	0.255842	0.920953	6.21181	5.35887	-0.427491	chr2	103800568	103800588	21	+	17	13	13	9	10	15	ENSMUST00000138815.2, ENSMUST00000111140.3, ENSMUST00000111143.8	Lmo2
ENSMUSG00000034687.9	E038	2.7601	0.22355	1.2917	0.255736	0.920953	3.18945	2.12859	-1.16758	chr5	96815257	96815410	154	+	1	0	5	5	1	4	ENSMUST00000036019.5	Fras1
ENSMUSG00000034799.17	E056	2.16365	0.0703648	1.29117	0.255832	0.920953	1.87736	2.2919	0.575906	chr8	72115499	72115572	74	-	2	6	4	1	1	0	ENSMUST00000176777.8, ENSMUST00000030170.15, ENSMUST00000177517.8, ENSMUST00000175780.2	Unc13a
ENSMUSG00000036002.13	E007	118.438	0.00139815	1.29206	0.255669	0.920953	17.9187	17.1584	-0.128661	chr4	43035836	43036318	483	-	164	122	129	96	119	101	ENSMUST00000107959.8, ENSMUST00000036462.12, ENSMUST00000107958.8, ENSMUST00000135067.8, ENSMUST00000107956.8, ENSMUST00000107957.8	Atosb
ENSMUSG00000036873.14	E011	42.5227	0.00384024	1.292	0.255679	0.920953	10.9933	10.1372	-0.236348	chr3	145644841	145644851	11	+	58	60	43	40	35	28	ENSMUST00000188034.2, ENSMUST00000190472.2, ENSMUST00000039571.14, ENSMUST00000134575.8, ENSMUST00000152783.2, ENSMUST00000138876.2	2410004B18Rik
ENSMUSG00000037426.19	E074	16.6256	0.00786312	1.29213	0.255656	0.920953	6.24996	7.09808	0.368675	chr5	33125983	33126115	133	+	27	16	19	12	16	14	ENSMUST00000119705.8, ENSMUST00000087897.11, ENSMUST00000120902.8, ENSMUST00000137169.8, ENSMUST00000124780.8, ENSMUST00000127560.2	Depdc5
ENSMUSG00000037519.18	E037	6.42619	0.0499453	1.29198	0.255684	0.920953	3.64711	4.61771	0.681924	chr7	144062002	144062710	709	-	15	5	9	1	6	6	ENSMUST00000183183.2	Ppfia1
ENSMUSG00000037646.11	E067	62.329	0.0055519	1.29206	0.255669	0.920953	12.3505	13.2049	0.195916	chr15	35887023	35887150	128	+	66	68	73	54	49	70	ENSMUST00000048646.9	Vps13b
ENSMUSG00000038762.16	E034	98.5404	0.00171053	1.29229	0.255626	0.920953	16.4346	15.5662	-0.160342	chr17	36275146	36275164	19	-	115	120	105	86	80	98	ENSMUST00000043757.15, ENSMUST00000174834.2, ENSMUST00000174128.8, ENSMUST00000172661.2	Abcf1
ENSMUSG00000039286.13	E008	56.4124	0.0181235	1.29118	0.255831	0.920953	12.8026	11.7256	-0.257085	chr3	27512866	27513038	173	-	123	33	52	38	42	70	ENSMUST00000046157.10, ENSMUST00000195008.6	Fndc3b
ENSMUSG00000039585.16	E018	1.99855	0.087646	1.29178	0.25572	0.920953	1.6454	2.50209	1.20986	chr9	59764090	59764129	40	+	2	5	4	0	1	1	ENSMUST00000135298.8, ENSMUST00000128341.2, ENSMUST00000136740.8	Myo9a
ENSMUSG00000039701.12	E028	9.26494	0.0672406	1.29208	0.255665	0.920953	4.27378	5.47385	0.715654	chr3	122756533	122756667	135	-	11	9	22	5	7	5	ENSMUST00000199329.5, ENSMUST00000090379.7, ENSMUST00000197314.5, ENSMUST00000197934.5, ENSMUST00000199401.2, ENSMUST00000197358.2, ENSMUST00000199923.5	Usp53
ENSMUSG00000040859.15	E016	124.657	0.00433705	1.29238	0.25561	0.920953	18.4789	17.4392	-0.172053	chr4	129362787	129362841	55	+	152	147	147	93	100	130	ENSMUST00000131741.8, ENSMUST00000048162.10	Bsdc1
ENSMUSG00000040963.16	E002	208.005	0.010498	1.29148	0.255775	0.920953	23.5941	21.9735	-0.215109	chr11	69983509	69983573	65	+	228	176	183	212	183	267	ENSMUST00000143772.8, ENSMUST00000102572.8	Asgr2
ENSMUSG00000042118.8	E005	1188.45	0.000632138	1.29143	0.255784	0.920953	50.3932	49.6087	-0.0553148	chr13	93803082	93803273	192	-	1031	1430	1217	1061	1157	1253	ENSMUST00000015941.8	Bhmt2
ENSMUSG00000055491.15	E021	29.6753	0.00502051	1.29133	0.255803	0.920953	9.29629	8.37799	-0.302271	chr19	46051084	46051242	159	+	38	44	33	11	29	30	ENSMUST00000111899.8, ENSMUST00000150158.8, ENSMUST00000062322.11, ENSMUST00000099392.10	Pprc1
ENSMUSG00000056770.16	E025	78.4638	0.0158489	1.29117	0.255833	0.920953	14.9571	13.6279	-0.273597	chr12	108145473	108145475	3	-	75	75	96	88	60	80	ENSMUST00000109879.8, ENSMUST00000147466.8, ENSMUST00000132682.8, ENSMUST00000071095.14	Setd3
ENSMUSG00000057147.14	E008	15.1034	0.00860441	1.29211	0.255659	0.920953	5.89726	6.5736	0.314403	chr2	114353525	114353619	95	-	21	18	27	11	7	12	ENSMUST00000138106.8, ENSMUST00000102542.10, ENSMUST00000055144.8, ENSMUST00000150447.8	Dph6
ENSMUSG00000058594.16	E032	60.3136	0.0211965	1.29179	0.255718	0.920953	11.9921	13.1993	0.280801	chr2	11768914	11769035	122	-	76	68	57	34	82	52	ENSMUST00000071564.14, ENSMUST00000192171.2, ENSMUST00000123717.8	Fbh1
ENSMUSG00000058997.9	E023	256.75	0.00161625	1.29191	0.255697	0.920953	25.6544	24.8091	-0.102318	chr14	79256047	79256153	107	+	347	191	194	271	236	313	ENSMUST00000040990.7, ENSMUST00000227255.2	Vwa8
ENSMUSG00000060261.17	E013	145.038	0.0052714	1.29116	0.255834	0.920953	19.8144	18.6964	-0.173303	chr5	134269727	134269768	42	-	148	156	143	139	122	168	ENSMUST00000173341.9, ENSMUST00000111261.12, ENSMUST00000082057.10, ENSMUST00000174354.8, ENSMUST00000174003.8, ENSMUST00000174155.8, ENSMUST00000172715.8, ENSMUST00000172553.2, ENSMUST00000172904.8, ENSMUST00000059042.15, ENSMUST00000174772.8, ENSMUST00000173509.2, ENSMUST00000173485.8, ENSMUST00000173888.8, ENSMUST00000174513.8	Gtf2i
ENSMUSG00000060803.7	E025	1883.57	0.00453435	1.29178	0.255719	0.920953	60.1183	57.4033	-0.173525	chr19	4087900	4087901	2	-	876	1395	1953	3715	240	2736	ENSMUST00000237982.2, ENSMUST00000237893.2, ENSMUST00000169613.4, ENSMUST00000237239.2	Gstp1
ENSMUSG00000063889.17	E004	8.48206	0.0165739	1.29225	0.255634	0.920953	4.35786	5.20658	0.514518	chr18	3266957	3266962	6	-	17	10	7	5	6	9	ENSMUST00000140332.8, ENSMUST00000150235.8, ENSMUST00000151311.8, ENSMUST00000154135.8, ENSMUST00000025069.11, ENSMUST00000082141.12, ENSMUST00000122958.8, ENSMUST00000165086.8	Crem
ENSMUSG00000073096.12	E013	513.068	0.363886	1.29191	0.255695	0.920953	39.6492	30.0452	-0.887898	chr6	48545464	48547655	2192	+	230	253	882	726	210	726	ENSMUST00000114545.8, ENSMUST00000101436.3	Lrrc61
ENSMUSG00000074277.5	E010	29.1365	0.00419295	1.29174	0.255728	0.920953	8.40675	9.14157	0.243512	chr7	24318807	24318812	6	+	34	35	29	24	29	27	ENSMUST00000073325.6, ENSMUST00000205857.2, ENSMUST00000206422.2	Phldb3
ENSMUSG00000112237.2	E002	5.33549	0.032795	1.29206	0.255669	0.920953	3.49054	4.05493	0.433027	chr10	122821311	122821524	214	-	10	4	8	1	9	2	ENSMUST00000220378.2, ENSMUST00000218534.2	D630033A02Rik
ENSMUSG00000011158.9	E024	6.60934	0.228475	1.29098	0.255867	0.920963	4.7295	3.489	-0.879118	chr12	112946647	112946676	30	-	1	11	3	7	4	12	ENSMUST00000221415.2, ENSMUST00000221680.2, ENSMUST00000011302.9, ENSMUST00000221409.2	Brf1
ENSMUSG00000017210.15	E031	48.2059	0.0050394	1.29102	0.255859	0.920963	10.7766	11.676	0.233986	chr11	98606957	98607107	151	-	67	69	55	30	34	47	ENSMUST00000017354.13, ENSMUST00000125064.8, ENSMUST00000100500.9, ENSMUST00000138750.8, ENSMUST00000137328.8	Med24
ENSMUSG00000020888.17	E029	72.6406	1.38344	1.29103	0.255859	0.920963	14.9746	11.4382	-0.789772	chr11	69902958	69903127	170	+	0	2	135	158	5	113	ENSMUST00000190940.2, ENSMUST00000102575.9	Dvl2
ENSMUSG00000024164.16	E039	17554.6	0.000607639	1.29098	0.255868	0.920963	119.201	119.982	0.0389811	chr17	57530831	57530977	147	-	22704	21709	19883	12936	19362	11932	ENSMUST00000024988.15	C3
ENSMUSG00000027193.13	E015	51.6343	0.0145175	1.29096	0.25587	0.920963	11.0538	12.2583	0.302188	chr2	94257404	94257429	26	-	85	70	46	48	34	41	ENSMUST00000152454.8, ENSMUST00000150930.2, ENSMUST00000144390.8, ENSMUST00000028617.7	Api5
ENSMUSG00000054659.14	E005	19.8646	0.00808199	1.29101	0.255862	0.920963	7.7045	6.86709	-0.333639	chr4	33181705	33181859	155	-	33	18	11	11	26	23	ENSMUST00000098181.9, ENSMUST00000119167.2	Pm20d2
ENSMUSG00000056228.11	E004	40.3006	0.00315135	1.29093	0.255876	0.920963	9.94231	10.7235	0.220394	chr8	11564021	11564186	166	-	58	37	54	38	25	39	ENSMUST00000211172.2, ENSMUST00000049461.7, ENSMUST00000211395.2, ENSMUST00000210478.2	Cars2
ENSMUSG00000058317.13	E026	103.67	0.00177858	1.29094	0.255875	0.920963	16.8011	16.0255	-0.139774	chr14	3882698	3882808	111	+	136	101	138	85	112	69	ENSMUST00000176672.2, ENSMUST00000076133.10, ENSMUST00000151926.8, ENSMUST00000175643.8, ENSMUST00000150727.8, ENSMUST00000176843.8, ENSMUST00000135381.8, ENSMUST00000176555.8	Ube2e2
ENSMUSG00000036570.15	E035	617.039	0.00400505	1.29089	0.255885	0.92098	38.5185	36.9417	-0.136122	chr7	30755008	30755019	12	-	775	557	465	513	739	677	ENSMUST00000039909.13, ENSMUST00000205807.2, ENSMUST00000205439.2, ENSMUST00000206522.2, ENSMUST00000206305.2	Fxyd1
ENSMUSG00000005774.13	E022	17.6753	0.00852007	1.29062	0.255933	0.921027	6.31547	7.19787	0.378954	chr3	94862448	94862457	10	+	30	27	21	11	10	14	ENSMUST00000152869.8, ENSMUST00000142311.8, ENSMUST00000029772.3, ENSMUST00000107254.8, ENSMUST00000107253.8, ENSMUST00000145031.8, ENSMUST00000132393.8, ENSMUST00000137088.8, ENSMUST00000107260.9, ENSMUST00000147237.8, ENSMUST00000148803.8, ENSMUST00000107255.8	Rfx5
ENSMUSG00000020684.15	E008	5.8731	0.176265	1.2907	0.255919	0.921027	3.47988	4.44033	0.704278	chr11	83309661	83311863	2203	+	1	7	11	4	6	6	ENSMUST00000108140.10, ENSMUST00000164425.2, ENSMUST00000175848.8	Rasl10b
ENSMUSG00000023923.11	E005	17.2356	0.0340501	1.29054	0.255949	0.921027	7.22599	6.20478	-0.441467	chr17	51049085	51049164	80	-	18	22	9	20	16	18	ENSMUST00000224528.2, ENSMUST00000024717.10, ENSMUST00000224977.2	Tbc1d5
ENSMUSG00000027881.15	E016	3.09511	0.501596	1.29058	0.255941	0.921027	2.35316	3.38768	1.05219	chr3	108815164	108815247	84	-	6	2	6	0	6	0	ENSMUST00000197805.2	Prpf38b
ENSMUSG00000028034.16	E009	74.4083	0.00879353	1.29053	0.255951	0.921027	13.3804	14.4682	0.229569	chr3	151919614	151919704	91	+	77	97	97	81	46	59	ENSMUST00000199876.5, ENSMUST00000196062.5, ENSMUST00000106121.6, ENSMUST00000196739.5, ENSMUST00000199202.5, ENSMUST00000166984.8, ENSMUST00000196695.5, ENSMUST00000198227.5, ENSMUST00000200524.5, ENSMUST00000200452.5	Fubp1
ENSMUSG00000028410.14	E015	504.872	0.00419679	1.29076	0.255908	0.921027	35.2903	33.8786	-0.13058	chr4	40726181	40726209	29	+	478	530	533	591	309	600	ENSMUST00000030118.10, ENSMUST00000125442.8, ENSMUST00000164233.8, ENSMUST00000129204.8, ENSMUST00000137476.8, ENSMUST00000137246.8, ENSMUST00000148976.2	Dnaja1
ENSMUSG00000028466.16	E015	141.544	0.00259186	1.29062	0.255933	0.921027	19.5394	18.6915	-0.132328	chr4	43565467	43565535	69	+	207	126	199	109	116	127	ENSMUST00000159923.2, ENSMUST00000126277.9, ENSMUST00000102944.11, ENSMUST00000167751.2	Creb3
ENSMUSG00000030945.18	E012	3.49907	0.254507	1.29077	0.255906	0.921027	3.24895	1.87712	-1.58385	chr7	119177313	119177371	59	+	0	0	3	12	0	4	ENSMUST00000084647.13, ENSMUST00000130583.2, ENSMUST00000167935.10, ENSMUST00000098084.11	Acsm2
ENSMUSG00000032849.15	E027	5.69011	0.0395128	1.29063	0.255932	0.921027	3.20318	4.01003	0.648994	chr14	118852543	118852734	192	-	12	5	14	0	7	0	ENSMUST00000228848.2, ENSMUST00000036554.14, ENSMUST00000166646.2, ENSMUST00000226703.2	Abcc4
ENSMUSG00000036611.6	E002	234.771	0.000700221	1.29062	0.255934	0.921027	23.6305	24.3066	0.0856897	chr9	25393577	25394162	586	+	353	329	341	128	201	140	ENSMUST00000040677.6	Eepd1
ENSMUSG00000038412.9	E015	378.725	0.000575566	1.29064	0.25593	0.921027	29.8106	30.579	0.0795417	chr9	121686578	121686601	24	-	387	340	350	367	337	491	ENSMUST00000213124.2, ENSMUST00000215300.2, ENSMUST00000213147.2, ENSMUST00000216914.2, ENSMUST00000060251.8, ENSMUST00000215007.2	Higd1a
ENSMUSG00000050312.13	E010	23.6011	0.00526315	1.29052	0.255952	0.921027	8.28265	7.51874	-0.280818	chr16	62596747	62596994	248	-	29	28	30	19	20	20	ENSMUST00000151583.9, ENSMUST00000063089.12	Nsun3
ENSMUSG00000063870.13	E037	166.873	0.00389483	1.29052	0.255951	0.921027	20.1082	21.2433	0.164685	chr6	125097168	125097348	181	+	302	173	188	137	118	138	ENSMUST00000124317.2, ENSMUST00000056889.15, ENSMUST00000132794.2, ENSMUST00000112392.8, ENSMUST00000112390.8	Chd4
ENSMUSG00000066233.7	E006	12.0636	0.0131602	1.29071	0.255916	0.921027	5.86856	5.34058	-0.272814	chr9	122852483	122852552	70	+	10	10	14	13	10	15	ENSMUST00000213514.2, ENSMUST00000084733.7	Tmem42
ENSMUSG00000008435.16	E003	66.2425	0.00718617	1.2905	0.255956	0.921028	13.7211	12.6855	-0.230081	chr7	4430297	4430801	505	-	94	75	71	61	40	70	ENSMUST00000119485.8, ENSMUST00000008579.14	Rdh13
ENSMUSG00000044456.17	E007	4.46699	0.0339976	1.29048	0.25596	0.92103	2.78811	3.68664	0.806814	chr12	102292593	102293044	452	+	6	9	8	1	2	3	ENSMUST00000150795.8	Rin3
ENSMUSG00000004364.15	E014	201.973	0.00105974	1.29028	0.255997	0.921058	23.0676	22.2762	-0.105482	chr1	80260340	80260516	177	-	276	202	215	215	175	159	ENSMUST00000163119.8, ENSMUST00000164108.8	Cul3
ENSMUSG00000006289.15	E028	12.6865	0.0561751	1.29024	0.256004	0.921058	5.19065	6.41505	0.612994	chr14	51162288	51162291	4	-	11	16	21	13	9	8	ENSMUST00000160393.8, ENSMUST00000160890.8, ENSMUST00000159292.8, ENSMUST00000160464.2	Osgep
ENSMUSG00000006673.15	E037	158.615	0.00101023	1.29029	0.255995	0.921058	20.6009	19.657	-0.140378	chr9	108436768	108437191	424	+	210	197	200	132	105	144	ENSMUST00000112155.9, ENSMUST00000006851.15	Qrich1
ENSMUSG00000024381.17	E027	1.98747	0.0740839	1.29028	0.255996	0.921058	1.89461	2.75633	1.08224	chr18	32568785	32568786	2	+	5	1	3	3	0	1	ENSMUST00000234373.2, ENSMUST00000234496.2, ENSMUST00000091967.13	Bin1
ENSMUSG00000024679.11	E012	24.2693	0.00628842	1.29022	0.256008	0.921058	7.22829	8.0527	0.313319	chr19	11580510	11580672	163	-	54	22	49	11	16	9	ENSMUST00000025582.11	Ms4a6d
ENSMUSG00000026980.16	E038	4.41915	0.115158	1.29025	0.256002	0.921058	2.75815	3.87225	0.97993	chr2	60213482	60213575	94	-	3	8	10	1	2	4	ENSMUST00000028362.9, ENSMUST00000112533.8	Ly75
ENSMUSG00000027257.14	E017	104.365	0.00123881	1.29036	0.255982	0.921058	16.0489	16.88	0.149334	chr2	91090213	91090272	60	+	133	128	109	74	109	90	ENSMUST00000124658.2, ENSMUST00000111349.9, ENSMUST00000134699.8, ENSMUST00000154959.8, ENSMUST00000156919.8, ENSMUST00000028694.12, ENSMUST00000168916.8, ENSMUST00000138470.2, ENSMUST00000131711.8	Pacsin3
ENSMUSG00000028080.17	E070	180.721	0.00274141	1.29032	0.255989	0.921058	21.9044	20.9208	-0.138148	chr3	86688878	86689996	1119	+	179	178	218	181	194	143	ENSMUST00000107635.7, ENSMUST00000195524.2	Lrba
ENSMUSG00000028173.11	E020	12.0955	0.0512804	1.29022	0.256007	0.921058	5.10505	6.20267	0.563588	chr3	159620573	159620656	84	+	23	16	12	9	13	4	ENSMUST00000068952.10, ENSMUST00000200191.2, ENSMUST00000198878.2	Wls
ENSMUSG00000033961.17	E015	77.2042	0.00811273	1.2902	0.256011	0.921058	13.5052	14.3636	0.180999	chr7	12716046	12717323	1278	+	94	151	92	35	52	63	ENSMUST00000045810.15, ENSMUST00000108535.8, ENSMUST00000128427.2, ENSMUST00000108536.3, ENSMUST00000108537.8	Zfp446
ENSMUSG00000052534.16	E014	38.3879	0.00618877	1.29028	0.255997	0.921058	9.64987	10.5336	0.255202	chr1	168036920	168037164	245	-	63	35	46	34	41	21	ENSMUST00000176540.8, ENSMUST00000176482.2, ENSMUST00000064438.11, ENSMUST00000072863.6, ENSMUST00000188912.7, ENSMUST00000176790.8	Pbx1
ENSMUSG00000038866.16	E023	99.4497	0.00131849	1.29017	0.256016	0.921062	16.2955	15.7583	-0.0990343	chr1	105959826	105960178	353	+	113	107	90	96	106	90	ENSMUST00000119166.8, ENSMUST00000118196.8, ENSMUST00000186983.7	Zcchc2
ENSMUSG00000040234.17	E009	218.63	0.000835323	1.29015	0.25602	0.921065	23.8052	23.0256	-0.100921	chr6	146521338	146521439	102	-	260	213	181	199	265	202	ENSMUST00000037709.16, ENSMUST00000127529.2	Tm7sf3
ENSMUSG00000027048.16	E029	1710.6	0.00104133	1.29004	0.25604	0.921093	57.2983	58.4446	0.0738997	chr2	69154176	69154414	239	-	2865	2010	2014	1119	1537	1260	ENSMUST00000180142.2, ENSMUST00000102709.8, ENSMUST00000102710.10	Abcb11
ENSMUSG00000032468.12	E024	18.7872	0.00741699	1.29007	0.256034	0.921093	6.48243	7.34691	0.362803	chr9	99450655	99450702	48	-	24	32	27	9	13	14	ENSMUST00000035043.12, ENSMUST00000191370.2, ENSMUST00000186049.2, ENSMUST00000185524.7	Armc8
ENSMUSG00000033416.16	E037	8.10639	0.0179691	1.29005	0.256039	0.921093	4.90442	4.01799	-0.576276	chr10	75353721	75353806	86	-	5	6	6	12	4	14	ENSMUST00000118936.8	Gucd1
ENSMUSG00000021322.9	E020	7.22068	0.017921	1.28987	0.256072	0.921098	3.7838	4.59088	0.558775	chr13	21184068	21184240	173	+	12	11	13	3	4	4	ENSMUST00000021757.5	Aoah
ENSMUSG00000028677.20	E021	38.7504	0.0175935	1.28987	0.256072	0.921098	9.42886	10.4998	0.313271	chr4	117143086	117143125	40	-	53	58	58	16	25	36	ENSMUST00000133971.3, ENSMUST00000128122.9, ENSMUST00000221654.2, ENSMUST00000150148.2, ENSMUST00000094853.9, ENSMUST00000154974.8	Rnf220
ENSMUSG00000035521.14	E003	171.449	0.00609247	1.28994	0.25606	0.921098	21.5996	20.3621	-0.177128	chr17	25453782	25453863	82	-	251	176	154	121	175	180	ENSMUST00000115154.11, ENSMUST00000038973.7	Gnptg
ENSMUSG00000037370.14	E008	38.1436	0.0130349	1.28994	0.256059	0.921098	10.5804	9.53196	-0.303921	chr10	24525142	24525271	130	-	56	35	41	29	60	14	ENSMUST00000135846.2, ENSMUST00000150570.8, ENSMUST00000039882.13, ENSMUST00000105520.8	Enpp1
ENSMUSG00000039254.17	E028	33.4789	0.0115114	1.28988	0.25607	0.921098	8.92572	9.84145	0.284103	chr2	32138675	32138703	29	+	35	47	38	24	42	19	ENSMUST00000138000.2, ENSMUST00000132853.2, ENSMUST00000036473.16, ENSMUST00000129163.8, ENSMUST00000192998.2, ENSMUST00000132516.9	Pomt1
ENSMUSG00000042605.17	E063	94.3267	0.0031875	1.28985	0.256075	0.921098	16.1631	15.2442	-0.172725	chr5	121952695	121952783	89	+	141	91	83	93	95	77	ENSMUST00000199864.2, ENSMUST00000159928.2, ENSMUST00000161064.8, ENSMUST00000162327.8, ENSMUST00000051950.14	Atxn2
ENSMUSG00000048277.16	E001	7.32781	0.0699368	1.2899	0.256066	0.921098	5.01477	3.81986	-0.786741	chr11	117703084	117703284	201	+	9	4	8	9	12	2	ENSMUST00000143852.2	Syngr2
ENSMUSG00000056770.16	E026	75.878	0.0138995	1.28985	0.256076	0.921098	14.6954	13.4277	-0.26504	chr12	108145476	108145486	11	-	75	74	90	83	57	80	ENSMUST00000147466.8, ENSMUST00000132682.8, ENSMUST00000071095.14	Setd3
ENSMUSG00000074282.11	E007	9.6772	0.0159825	1.28999	0.25605	0.921098	5.33009	4.57313	-0.442956	chr7	24008496	24008622	127	-	8	6	9	10	9	15	ENSMUST00000137781.8, ENSMUST00000032673.15, ENSMUST00000108436.8, ENSMUST00000154309.2, ENSMUST00000146817.2, ENSMUST00000126580.8	Zfp94
ENSMUSG00000029763.18	E024	25.379	0.0525317	1.28978	0.256088	0.921129	7.46438	8.8056	0.479714	chr6	33792609	33792745	137	+	49	20	42	28	14	10	ENSMUST00000143190.2, ENSMUST00000132842.8, ENSMUST00000052266.15	Exoc4
ENSMUSG00000079467.10	E001	5.88124	0.0527851	1.28975	0.256094	0.921134	4.01028	3.21207	-0.641171	chr19	6405123	6405627	505	-	0	4	5	10	1	13	ENSMUST00000129675.9	Gm14966
ENSMUSG00000022679.14	E018	65.3757	0.00270119	1.28973	0.256098	0.921135	12.6404	11.8953	-0.177748	chr16	13766588	13767242	655	+	28	52	40	69	97	87	ENSMUST00000128757.8, ENSMUST00000023360.14	Mpv17l
ENSMUSG00000017299.14	E019	98.4602	0.00184965	1.28954	0.256132	0.921214	16.2906	15.603	-0.127368	chr2	164609783	164610527	745	+	123	134	118	80	82	74	ENSMUST00000017443.14	Dnttip1
ENSMUSG00000021975.10	E004	31.2527	0.00418199	1.2895	0.256139	0.921214	8.68933	9.49022	0.25634	chr14	65217571	65217698	128	+	43	31	45	20	31	25	ENSMUST00000239450.2, ENSMUST00000224593.2, ENSMUST00000043914.8, ENSMUST00000225790.2	Ints9
ENSMUSG00000024049.16	E042	5.70233	0.0267252	1.28951	0.256139	0.921214	3.07077	3.89374	0.68588	chr17	71413199	71413343	145	+	5	11	15	1	3	2	ENSMUST00000024847.14, ENSMUST00000073211.13, ENSMUST00000179759.3	Myom1
ENSMUSG00000040712.17	E005	100.694	0.00340471	1.28952	0.256137	0.921214	16.6402	15.7701	-0.158717	chr11	70561375	70561562	188	-	144	84	103	100	95	92	ENSMUST00000036299.14, ENSMUST00000108544.8, ENSMUST00000125687.2, ENSMUST00000100933.10, ENSMUST00000145823.8, ENSMUST00000120261.8, ENSMUST00000119120.2, ENSMUST00000108545.9	Camta2
ENSMUSG00000043154.16	E027	11.2506	0.0122145	1.28957	0.256127	0.921214	5.84625	5.06693	-0.413934	chr9	101128861	101128994	134	-	14	14	6	12	10	12	ENSMUST00000075941.12	Ppp2r3a
ENSMUSG00000000384.16	E012	120.841	0.00157628	1.2894	0.256159	0.921223	17.1696	17.9642	0.134253	chr11	6568460	6568604	145	-	155	180	147	86	89	98	ENSMUST00000000394.14, ENSMUST00000156969.8, ENSMUST00000189268.7, ENSMUST00000150697.8	Tbrg4
ENSMUSG00000005505.13	E008	94.5805	0.00209927	1.28896	0.256239	0.921223	15.4544	15.7235	0.0509139	chr2	90736398	90736627	230	+	116	139	122	60	59	95	ENSMUST00000111464.8, ENSMUST00000090682.4	Kbtbd4
ENSMUSG00000011960.13	E005	13.2584	0.013351	1.28941	0.256157	0.921223	5.45104	6.28302	0.411157	chr15	98440902	98441091	190	-	17	24	14	10	11	7	ENSMUST00000169707.8	Ccnt1
ENSMUSG00000015165.17	E017	54.9393	0.0101823	1.28913	0.256208	0.921223	12.6064	11.3921	-0.296116	chr7	28514531	28514550	20	+	61	60	54	48	67	43	ENSMUST00000172529.8, ENSMUST00000173818.8, ENSMUST00000172841.2, ENSMUST00000038572.15, ENSMUST00000174548.8, ENSMUST00000173750.8, ENSMUST00000172884.8, ENSMUST00000174882.8, ENSMUST00000174477.8, ENSMUST00000174755.8	Hnrnpl
ENSMUSG00000020526.13	E004	27.3457	0.00554465	1.28911	0.256212	0.921223	8.84055	8.04351	-0.27442	chr11	84802331	84802474	144	-	25	22	31	28	17	41	ENSMUST00000103195.5, ENSMUST00000127838.2, ENSMUST00000136656.8, ENSMUST00000144552.8	Znhit3
ENSMUSG00000020914.18	E001	4.48191	0.0667277	1.28929	0.256179	0.921223	3.70999	2.77746	-0.836114	chr11	98883769	98883896	128	-	5	4	14	4	2	0	ENSMUST00000068031.8	Top2a
ENSMUSG00000026333.15	E018	39.1886	0.0126215	1.28943	0.256154	0.921223	10.5953	9.57858	-0.293823	chr1	97712789	97712947	159	+	34	33	46	51	36	34	ENSMUST00000027571.13, ENSMUST00000112844.10, ENSMUST00000138142.8	Gin1
ENSMUSG00000026887.10	E003	41.6272	0.0208766	1.28906	0.256221	0.921223	9.84849	11.0002	0.322321	chr2	36026646	36026711	66	+	58	58	54	17	37	38	ENSMUST00000132042.2, ENSMUST00000028250.9, ENSMUST00000200701.2	Mrrf
ENSMUSG00000027257.14	E027	135.009	0.00110247	1.28927	0.256183	0.921223	19.0163	18.2414	-0.123867	chr2	91091681	91091751	71	+	156	148	130	99	159	129	ENSMUST00000126754.2, ENSMUST00000111349.9, ENSMUST00000134699.8, ENSMUST00000138470.2, ENSMUST00000028694.12, ENSMUST00000168916.8, ENSMUST00000059566.11	Pacsin3
ENSMUSG00000028580.16	E033	29.7023	0.0104722	1.28944	0.256152	0.921223	9.35267	8.49627	-0.27914	chr4	130507566	130507577	12	+	54	22	26	24	29	30	ENSMUST00000030315.13, ENSMUST00000105991.9, ENSMUST00000097864.9, ENSMUST00000105992.9	Pum1
ENSMUSG00000029165.18	E027	2.20294	0.198984	1.28912	0.256211	0.921223	1.93263	2.95059	1.22154	chr5	31050806	31051177	372	+	8	1	2	2	0	2	ENSMUST00000200990.4	Agbl5
ENSMUSG00000033147.17	E014	8.99152	0.219025	1.28912	0.256211	0.921223	5.64864	3.7733	-1.16652	chr3	101785204	101785326	123	-	1	5	11	3	25	6	ENSMUST00000183255.2, ENSMUST00000182130.8, ENSMUST00000106928.10, ENSMUST00000190824.7	Slc22a15
ENSMUSG00000034210.15	E024	273.705	0.00694485	1.28901	0.25623	0.921223	25.4139	26.9368	0.178455	chr4	115632386	115634524	2139	+	385	336	294	225	207	254	ENSMUST00000074425.13	Efcab14
ENSMUSG00000038102.16	E019	43.2049	0.0131717	1.28895	0.256241	0.921223	10.1592	11.1679	0.276011	chr8	47965596	47965657	62	-	43	50	52	50	23	45	ENSMUST00000123958.8, ENSMUST00000039061.15, ENSMUST00000125065.8	Trappc11
ENSMUSG00000045482.17	E004	2.02327	0.133527	1.28928	0.256181	0.921223	1.76357	2.81288	1.34774	chr5	144705354	144705501	148	+	8	1	2	1	2	0	ENSMUST00000128550.8, ENSMUST00000197741.2	Trrap
ENSMUSG00000047409.14	E006	7.2593	0.178505	1.28912	0.256209	0.921223	4.72226	3.65232	-0.742528	chr9	118856005	118856106	102	+	2	10	2	10	14	3	ENSMUST00000073109.12, ENSMUST00000174841.2, ENSMUST00000172464.2	Ctdspl
ENSMUSG00000047613.11	E014	88.4036	0.00148178	1.2893	0.256177	0.921223	14.8073	15.5495	0.144127	chr4	154046261	154046375	115	+	113	112	94	77	63	87	ENSMUST00000058393.9, ENSMUST00000105645.9	A430005L14Rik
ENSMUSG00000049313.9	E027	4.76402	0.0314713	1.28913	0.256208	0.921223	3.85582	3.09427	-0.635583	chr9	41915282	41915413	132	-	4	1	6	4	8	5	ENSMUST00000060989.9	Sorl1
ENSMUSG00000056133.6	E004	2.38802	0.0646867	1.28895	0.256242	0.921223	1.39645	2.49148	1.67105	chr17	7639379	7639413	35	-	9	5	2	0	1	0	ENSMUST00000070059.5	Unc93a2
ENSMUSG00000061983.8	E010	9.58302	0.0270797	1.28907	0.256219	0.921223	4.55654	5.52481	0.557279	chr10	23661722	23661799	78	-	20	6	16	5	8	7	ENSMUST00000220171.2, ENSMUST00000219783.2	Rps12
ENSMUSG00000063663.12	E025	9.81476	0.0138087	1.28895	0.256242	0.921223	5.49381	4.65964	-0.476308	chrX	107821853	107822020	168	-	11	5	11	9	9	14	ENSMUST00000144521.8, ENSMUST00000041866.12, ENSMUST00000150434.8	Brwd3
ENSMUSG00000090150.11	E009	898.705	0.000244569	1.28938	0.256163	0.921223	44.2187	44.9214	0.0535877	chr9	103958430	103958571	142	+	1139	811	807	900	952	843	ENSMUST00000047799.13, ENSMUST00000189998.3, ENSMUST00000120854.8	Acad11
ENSMUSG00000097639.4	E002	17.4955	0.107636	1.28913	0.256209	0.921223	7.69704	5.62457	-0.908812	chr3	41415572	41416327	756	-	11	12	16	26	7	30	ENSMUST00000241199.1, ENSMUST00000243558.1	Platr4
ENSMUSG00000098112.9	E003	3.66827	0.297326	1.289	0.256232	0.921223	2.05934	3.43381	1.47626	chr15	100542520	100542693	174	-	7	2	13	0	0	3	ENSMUST00000238935.2	Bin2
ENSMUSG00000113543.3	E011	7.64805	0.0764337	1.28919	0.256197	0.921223	3.75248	5.08311	0.877307	chr13	9123956	9124174	219	-	1	7	10	11	9	6	ENSMUST00000244546.1	Gm36264
ENSMUSG00000121493.1	E006	3.50256	0.613498	1.28929	0.256178	0.921223	2.31888	3.89117	1.49486	chr17	33174206	33174968	763	-	3	5	7	0	3	4	ENSMUST00000234619.3	Cyp4f41-ps
ENSMUSG00000109179.3	E013	7.95392	0.149349	1.28888	0.256254	0.921252	5.15069	3.7893	-0.887298	chr15	76242910	76243170	261	+	3	9	5	4	9	16	ENSMUST00000208833.3	Gm35339
ENSMUSG00000006522.18	E011	264.088	0.00915041	1.2888	0.25627	0.92128	24.6767	26.677	0.238471	chr14	30634687	30634767	81	-	272	423	295	209	244	182	ENSMUST00000226547.2, ENSMUST00000226179.2	Itih3
ENSMUSG00000034135.16	E005	36.7362	0.0154929	1.28881	0.256267	0.92128	9.31957	10.2846	0.286836	chr9	46034515	46034534	20	+	41	61	39	27	37	22	ENSMUST00000120463.9, ENSMUST00000126865.8, ENSMUST00000120247.8, ENSMUST00000215954.2	Sik3
ENSMUSG00000099851.2	E001	5.85532	0.0641893	1.28875	0.256278	0.921295	3.97744	3.34584	-0.499558	chr12	31536957	31537528	572	+	0	0	10	15	0	8	ENSMUST00000186876.2	Gm29542
ENSMUSG00000023827.9	E011	4.27622	0.184694	1.28871	0.256286	0.921298	4.00881	2.87898	-0.956272	chr17	12429526	12429597	72	+	11	0	3	1	9	3	ENSMUST00000024594.9, ENSMUST00000164143.8, ENSMUST00000170858.8	Agpat4
ENSMUSG00000078578.10	E004	6.86129	0.0562739	1.28871	0.256286	0.921298	3.73104	4.73185	0.686782	chr3	135144114	135144193	80	+	8	13	8	2	8	4	ENSMUST00000199613.5	Ube2d3
ENSMUSG00000031834.16	E006	43.5327	0.00366183	1.28867	0.256293	0.921307	11.1735	10.3569	-0.221333	chr8	71221992	71222032	41	-	77	38	50	29	40	40	ENSMUST00000146707.2, ENSMUST00000034296.15, ENSMUST00000143785.2	Pik3r2
ENSMUSG00000021785.9	E011	8.08365	0.142234	1.28865	0.256297	0.921308	5.28802	3.82849	-0.933683	chr14	6188024	6188786	763	-	5	3	11	16	9	3	ENSMUST00000143947.2, ENSMUST00000153109.2	Ngly1
ENSMUSG00000003464.14	E006	14.6923	0.112733	1.28748	0.256514	0.921349	6.83622	5.55855	-0.599097	chr1	171956308	171956489	182	+	26	9	5	22	14	13	ENSMUST00000133546.8	Pex19
ENSMUSG00000004054.10	E011	152.283	0.00111719	1.28839	0.256344	0.921349	19.2051	19.9833	0.118665	chr19	5745189	5745369	181	+	269	198	187	107	121	89	ENSMUST00000004156.10, ENSMUST00000235891.2, ENSMUST00000235661.2	Map3k11
ENSMUSG00000004069.18	E012	442.722	0.00105503	1.28766	0.256479	0.921349	33.0633	32.1648	-0.0871845	chr16	4512228	4512380	153	+	541	547	598	389	272	403	ENSMUST00000060067.12, ENSMUST00000115854.4	Dnaja3
ENSMUSG00000010721.16	E003	6.56354	0.0316514	1.28847	0.25633	0.921349	3.71457	4.55925	0.592135	chr5	29437117	29437370	254	-	11	12	6	2	3	8	ENSMUST00000196321.5, ENSMUST00000179191.6, ENSMUST00000055195.11	Lmbr1
ENSMUSG00000012422.15	E002	88.7658	0.0112675	1.28829	0.256363	0.921349	14.4359	15.7701	0.260442	chr13	90237853	90237880	28	+	189	93	106	64	53	68	ENSMUST00000161568.8, ENSMUST00000161457.8	Tmem167
ENSMUSG00000013663.9	E005	173.834	0.000964692	1.28758	0.256494	0.921349	20.7356	21.3875	0.0929671	chr19	32769949	32769993	45	+	208	201	198	169	145	146	ENSMUST00000249247.1, ENSMUST00000013807.8, ENSMUST00000140014.2	Pten
ENSMUSG00000015597.18	E010	31.8776	0.00437145	1.28827	0.256367	0.921349	8.64909	9.57211	0.294824	chr17	46716771	46716780	10	+	45	40	47	24	20	25	ENSMUST00000113481.9, ENSMUST00000138127.8	Zfp318
ENSMUSG00000015733.14	E011	247.6	0.00357383	1.28807	0.256405	0.921349	24.4223	25.5668	0.139715	chr6	17654105	17654168	64	+	394	255	268	191	246	191	ENSMUST00000148694.8, ENSMUST00000152005.3, ENSMUST00000015877.14, ENSMUST00000156701.8, ENSMUST00000130606.8, ENSMUST00000136771.6	Capza2
ENSMUSG00000016495.13	E007	36.0547	0.00386348	1.28731	0.256544	0.921349	9.32361	10.129	0.241152	chr19	29328444	29328527	84	-	55	47	43	14	40	28	ENSMUST00000016639.12, ENSMUST00000155367.8, ENSMUST00000143467.8, ENSMUST00000141838.2	Plgrkt
ENSMUSG00000016933.18	E010	35.8196	0.0435974	1.28737	0.256533	0.921349	8.94968	10.6428	0.504368	chr2	160590202	160590249	48	+	71	32	30	27	26	40	ENSMUST00000109462.8, ENSMUST00000103115.8, ENSMUST00000017077.14, ENSMUST00000151590.8	Plcg1
ENSMUSG00000018334.19	E007	2.05053	0.0858823	1.28747	0.256514	0.921349	2.78139	1.86076	-1.1604	chr11	78911237	78911316	80	-	1	1	3	1	4	2	ENSMUST00000226282.2, ENSMUST00000018478.11	Ksr1
ENSMUSG00000019302.17	E033	5.10671	0.155098	1.28822	0.256377	0.921349	2.97591	4.27031	1.04327	chr11	100939832	100940057	226	+	5	14	4	1	6	2	ENSMUST00000139857.2	Atp6v0a1
ENSMUSG00000019866.16	E002	260.97	0.0110299	1.288	0.256418	0.921349	26.2966	24.8649	-0.171217	chr10	43826634	43827953	1320	-	252	314	342	233	267	184	ENSMUST00000200401.2, ENSMUST00000020017.14	Crybg1
ENSMUSG00000020612.17	E011	536.078	0.00110402	1.28766	0.256479	0.921349	36.0742	35.2492	-0.0744469	chr11	109553775	109553933	159	+	714	501	543	446	547	532	ENSMUST00000106677.8, ENSMUST00000049527.7	Prkar1a
ENSMUSG00000022779.17	E013	6.77187	0.0902687	1.28855	0.256316	0.921349	3.70466	4.81626	0.758412	chr16	16688763	16688828	66	+	11	5	12	2	9	4	ENSMUST00000232547.2, ENSMUST00000231278.2, ENSMUST00000023465.16, ENSMUST00000232231.2	Top3b
ENSMUSG00000022973.19	E041	12.0293	0.194048	1.28746	0.256516	0.921349	4.93966	6.23178	0.672395	chr16	90776639	90776808	170	-	23	13	19	9	0	14	ENSMUST00000130813.3, ENSMUST00000118390.10, ENSMUST00000170853.8, ENSMUST00000118246.3, ENSMUST00000121759.8	Synj1
ENSMUSG00000023051.13	E021	23.9154	0.0295172	1.28758	0.256494	0.921349	8.55747	7.44378	-0.404681	chr15	102429556	102429572	17	+	44	24	21	20	25	16	ENSMUST00000149200.8, ENSMUST00000150393.9, ENSMUST00000131184.8, ENSMUST00000153171.2, ENSMUST00000146756.8, ENSMUST00000100168.10, ENSMUST00000249596.1, ENSMUST00000023813.9, ENSMUST00000142194.3, ENSMUST00000136968.2	Tarbp2
ENSMUSG00000023224.13	E008	6956.76	0.000600422	1.2883	0.256361	0.921349	92.6577	93.5582	0.0474054	chr2	84603475	84603988	514	-	6711	6889	6869	6826	7272	7177	ENSMUST00000131456.2, ENSMUST00000023994.10, ENSMUST00000111641.2	Serping1
ENSMUSG00000023994.14	E026	11.0712	0.10434	1.28769	0.256474	0.921349	5.84376	4.89139	-0.514674	chr17	48704955	48706009	1055	-	6	21	3	6	16	13	ENSMUST00000161686.2	Nfya
ENSMUSG00000024127.16	E004	54.1853	0.0179884	1.28822	0.256376	0.921349	12.5472	11.2524	-0.318371	chr17	85372470	85372543	74	-	53	39	72	60	39	64	ENSMUST00000072406.5, ENSMUST00000171795.9, ENSMUST00000234994.2	Prepl
ENSMUSG00000025212.18	E019	3.99037	0.0357762	1.28732	0.256542	0.921349	2.6757	3.57691	0.838355	chr19	45039315	45039382	68	+	6	3	11	1	4	1	ENSMUST00000062213.13, ENSMUST00000111954.11, ENSMUST00000084493.8, ENSMUST00000236638.2	Sfxn3
ENSMUSG00000025793.18	E017	218.719	0.00245879	1.28841	0.256341	0.921349	24.0447	23.0386	-0.129595	chr11	120369288	120369431	144	+	276	261	239	160	183	230	ENSMUST00000135231.3, ENSMUST00000106203.9, ENSMUST00000106205.9	Hgs
ENSMUSG00000025937.7	E006	11.4219	0.0117059	1.28786	0.256442	0.921349	5.00987	5.87131	0.459072	chr1	13708634	13708635	2	-	11	6	13	13	11	14	ENSMUST00000156222.2	Lactb2
ENSMUSG00000025958.15	E030	293.043	0.00860684	1.28852	0.25632	0.921349	27.767	26.2704	-0.170549	chr1	64636855	64640416	3562	+	348	290	334	317	214	287	ENSMUST00000087366.11, ENSMUST00000049932.12	Creb1
ENSMUSG00000026208.10	E006	11.6545	0.0165698	1.28839	0.256345	0.921349	5.98655	5.10063	-0.463412	chr1	75338957	75339047	91	+	12	17	7	13	14	7	ENSMUST00000125948.2, ENSMUST00000144894.2, ENSMUST00000027409.10	Des
ENSMUSG00000027660.17	E013	36.4256	0.00362525	1.28748	0.256512	0.921349	10.2057	9.36884	-0.249052	chr3	31165774	31165871	98	+	41	35	40	33	44	28	ENSMUST00000117728.8, ENSMUST00000118470.8, ENSMUST00000118204.2, ENSMUST00000029194.12	Skil
ENSMUSG00000028249.16	E022	264.434	0.000841398	1.28792	0.256432	0.921349	25.3699	26.1914	0.0975504	chr4	6393637	6393728	92	+	413	255	332	187	249	219	ENSMUST00000029912.11, ENSMUST00000103008.12	Sdcbp
ENSMUSG00000028873.17	E018	2.81738	0.0993765	1.28736	0.256535	0.921349	2.16147	3.11258	1.05286	chr4	124830575	124830609	35	-	8	4	3	1	1	2	ENSMUST00000084296.10, ENSMUST00000147074.2, ENSMUST00000165281.2, ENSMUST00000030690.12	Cdca8
ENSMUSG00000030374.16	E035	10.8288	0.038917	1.28766	0.25648	0.921349	5.8468	4.86009	-0.534743	chr7	16567922	16568577	656	+	10	17	7	11	13	7	ENSMUST00000123510.3	Strn4
ENSMUSG00000030590.16	E004	68.7797	0.00381741	1.28815	0.256389	0.921349	13.8952	13.013	-0.192445	chr7	28851979	28852272	294	-	97	65	68	56	65	72	ENSMUST00000144795.8, ENSMUST00000150431.8, ENSMUST00000164589.9, ENSMUST00000147561.8, ENSMUST00000134176.8, ENSMUST00000153251.8, ENSMUST00000123545.8	Fam98c
ENSMUSG00000030869.12	E020	366.999	0.000866953	1.28818	0.256383	0.921349	30.2349	29.4666	-0.0803017	chr7	121700930	121700958	29	-	367	361	383	358	358	384	ENSMUST00000146022.2, ENSMUST00000106471.9, ENSMUST00000139456.2, ENSMUST00000033157.10, ENSMUST00000123296.8	Ndufab1
ENSMUSG00000031171.12	E014	2.44399	0.0541539	1.28852	0.25632	0.921349	2.88173	2.03652	-1.00221	chrX	8112659	8112770	112	-	1	2	2	3	4	2	ENSMUST00000144953.8	Ftsj1
ENSMUSG00000031657.17	E012	25.1824	0.0158494	1.2881	0.256398	0.921349	8.60411	7.68192	-0.329127	chr8	88883681	88883692	12	+	25	36	19	25	23	24	ENSMUST00000034079.14, ENSMUST00000121949.2	Heatr3
ENSMUSG00000031808.8	E025	18.3818	0.0283274	1.28772	0.256468	0.921349	7.47115	6.41101	-0.443526	chr8	72033521	72035093	1573	+	17	12	24	12	34	11	ENSMUST00000211886.2	Slc27a1
ENSMUSG00000031818.13	E017	1766.81	0.000898617	1.28733	0.256541	0.921349	59.1942	58.2014	-0.0634883	chr8	121400785	121400852	68	+	2252	1726	1707	1764	1539	1790	ENSMUST00000034276.13, ENSMUST00000181172.2, ENSMUST00000181026.2, ENSMUST00000181586.8	Cox4i1
ENSMUSG00000031862.12	E015	120.82	0.00505167	1.2874	0.256527	0.921349	17.1939	18.2697	0.180187	chr8	70250357	70250486	130	+	183	109	145	98	94	123	ENSMUST00000238217.2, ENSMUST00000238353.2, ENSMUST00000238453.2, ENSMUST00000238491.2, ENSMUST00000238710.2, ENSMUST00000034326.7	Atp13a1
ENSMUSG00000034022.9	E048	111.089	0.0090475	1.28808	0.256402	0.921349	17.4622	16.2252	-0.217554	chr15	76483959	76484114	156	-	130	72	112	116	97	142	ENSMUST00000071898.7, ENSMUST00000231042.2, ENSMUST00000229437.2, ENSMUST00000229504.2, ENSMUST00000230903.2, ENSMUST00000230157.2	Cpsf1
ENSMUSG00000036617.18	E018	17.0091	0.00994692	1.28827	0.256367	0.921349	6.24232	7.171	0.401851	chr2	20666730	20666863	134	+	18	25	12	13	20	15	ENSMUST00000129278.8, ENSMUST00000066509.10, ENSMUST00000146613.8, ENSMUST00000114614.8, ENSMUST00000114610.8, ENSMUST00000123383.2, ENSMUST00000238889.2, ENSMUST00000114627.8, ENSMUST00000045555.11, ENSMUST00000136870.2, ENSMUST00000146881.8, ENSMUST00000114604.9	Etl4
ENSMUSG00000037400.18	E042	18.5862	0.039219	1.28816	0.256388	0.921349	6.50128	7.61246	0.457375	chr3	35893198	35893202	5	+	32	22	17	8	16	22	ENSMUST00000211902.2, ENSMUST00000196700.5, ENSMUST00000198599.2, ENSMUST00000196409.2, ENSMUST00000029257.15	Atp11b
ENSMUSG00000039218.18	E023	105.356	0.0169065	1.28843	0.256337	0.921349	17.3478	15.7107	-0.293226	chr17	24030791	24030873	83	+	153	81	97	106	132	74	ENSMUST00000186045.2	Srrm2
ENSMUSG00000039382.13	E014	1.92909	0.0745977	1.28756	0.256498	0.921349	2.6221	1.76826	-1.13729	chrX	7588482	7588483	2	+	0	2	2	2	2	3	ENSMUST00000116634.9, ENSMUST00000207386.2, ENSMUST00000207183.2, ENSMUST00000208072.2, ENSMUST00000208528.2, ENSMUST00000043045.10, ENSMUST00000207589.2, ENSMUST00000207541.2, ENSMUST00000208443.2, ENSMUST00000208524.2, ENSMUST00000208618.2	Wdr45
ENSMUSG00000039623.14	E035	26.9696	0.0123205	1.28794	0.256428	0.921349	7.92685	8.92511	0.344491	chr5	142463558	142463809	252	+	40	42	25	22	17	23	ENSMUST00000196055.2, ENSMUST00000038699.13	Ap5z1
ENSMUSG00000039637.16	E032	6.05502	0.195511	1.28802	0.256414	0.921349	4.57439	3.30721	-0.93727	chr16	4452772	4452848	77	-	9	2	3	12	3	7	ENSMUST00000127125.2, ENSMUST00000130125.2	Coro7
ENSMUSG00000040151.10	E007	49.7252	0.00401624	1.28744	0.256521	0.921349	11.1507	11.7582	0.154918	chr3	144170808	144171046	239	-	77	54	60	35	32	54	ENSMUST00000043325.9, ENSMUST00000160690.2	Hs2st1
ENSMUSG00000041471.10	E015	21.5134	0.0422143	1.28843	0.256337	0.921349	6.52107	7.82184	0.527296	chr14	33995444	33995445	2	-	23	51	31	12	13	7	ENSMUST00000227006.2, ENSMUST00000228337.2	Shld2
ENSMUSG00000041870.18	E015	6.69548	0.0336564	1.28777	0.256459	0.921349	4.67715	3.8133	-0.590156	chr5	114936579	114936581	3	+	11	7	3	9	4	7	ENSMUST00000137519.2	Ankrd13a
ENSMUSG00000044206.4	E010	124.764	0.00120679	1.28793	0.256429	0.921349	18.2922	17.484	-0.134246	chrX	95336920	95337018	99	-	243	131	154	76	122	72	ENSMUST00000146830.2, ENSMUST00000050707.3	Vsig4
ENSMUSG00000044477.13	E009	139.068	0.00277539	1.28769	0.256473	0.921349	19.3552	18.411	-0.149033	chr17	30279784	30279824	41	+	230	169	157	126	106	88	ENSMUST00000234671.2, ENSMUST00000057897.10, ENSMUST00000234790.2, ENSMUST00000226208.3	Zfand3
ENSMUSG00000046862.15	E001	3.73238	0.0363432	1.28825	0.256371	0.921349	2.54531	3.35442	0.797077	chr4	143138996	143139541	546	+	4	9	6	2	0	3	ENSMUST00000059790.11	Pramel12
ENSMUSG00000052270.8	E004	22.6059	0.00992202	1.28792	0.256432	0.921349	7.06583	7.56057	0.196242	chr17	18113509	18114115	607	+	37	39	38	14	10	9	ENSMUST00000149944.2, ENSMUST00000064068.5	Fpr2
ENSMUSG00000054611.18	E035	69.2601	0.00266568	1.28741	0.256526	0.921349	13.8983	13.0465	-0.185547	chr19	4401765	4401858	94	-	113	83	71	67	53	47	ENSMUST00000047898.14, ENSMUST00000175682.2, ENSMUST00000175959.2, ENSMUST00000075856.11, ENSMUST00000175777.9, ENSMUST00000116571.9	Kdm2a
ENSMUSG00000056724.16	E060	11.0888	0.0421039	1.28752	0.256505	0.921349	4.90359	5.99047	0.579241	chr9	110466947	110467066	120	-	12	10	17	10	12	7	ENSMUST00000133191.8, ENSMUST00000130024.2, ENSMUST00000196488.5, ENSMUST00000167320.8	Nbeal2
ENSMUSG00000060477.15	E005	21.1297	0.0211547	1.28755	0.2565	0.921349	7.99214	7.00646	-0.381768	chr6	113615497	113615602	106	+	26	18	30	25	14	17	ENSMUST00000204091.2, ENSMUST00000089022.9, ENSMUST00000059286.14, ENSMUST00000204744.3, ENSMUST00000089023.11	Irak2
ENSMUSG00000061455.14	E023	61.4174	0.010676	1.28788	0.256439	0.921349	13.2454	12.0605	-0.2744	chr4	48185912	48186507	596	+	70	57	59	71	53	61	ENSMUST00000107720.9	Stx17
ENSMUSG00000062683.12	E005	539.9	0.000324727	1.28786	0.256443	0.921349	36.0374	35.3163	-0.0650493	chr15	102574198	102574235	38	-	649	539	476	491	504	616	ENSMUST00000185641.7, ENSMUST00000075630.10, ENSMUST00000187160.2	Atp5g2
ENSMUSG00000066036.15	E042	119.067	0.00817733	1.28749	0.256511	0.921349	16.9961	18.0981	0.186409	chr4	139148542	139148689	148	+	171	134	145	121	101	69	ENSMUST00000165860.8, ENSMUST00000097822.10, ENSMUST00000129949.8	Ubr4
ENSMUSG00000067148.16	E020	3.52952	0.56048	1.28739	0.25653	0.921349	2.27252	3.67356	1.38688	chr17	46558727	46558820	94	-	11	7	1	0	0	5	ENSMUST00000152583.8	Polr1c
ENSMUSG00000068876.17	E024	42.5676	0.00347471	1.28751	0.256508	0.921349	10.1846	11.0857	0.247192	chr3	94693687	94693762	76	-	62	39	45	36	33	48	ENSMUST00000238849.2, ENSMUST00000107272.7, ENSMUST00000155485.4, ENSMUST00000107273.9, ENSMUST00000153263.9	Cgn
ENSMUSG00000086544.2	E001	16.6824	0.0205093	1.28771	0.256471	0.921349	6.15944	6.80799	0.289983	chr2	73426870	73427167	298	+	6	21	14	19	15	22	ENSMUST00000147420.2	Chn1os3
ENSMUSG00000108207.3	E005	16.9851	0.010278	1.28761	0.25649	0.921349	6.25562	7.08926	0.36245	chr5	148895699	148895941	243	-	19	20	10	14	20	19	ENSMUST00000204589.2	1810059H22Rik
ENSMUSG00000118671.1	E002	393.114	0.0016364	1.28752	0.256506	0.921349	29.5401	29.956	0.0435951	chr15	75988903	75996925	8023	-	514	809	566	130	193	309	ENSMUST00000239552.1	Eppk1
ENSMUSG00000020894.18	E003	20.7468	0.0159129	1.28705	0.256593	0.921416	7.76629	6.87141	-0.354993	chr11	68979348	68979368	21	+	16	20	20	16	28	23	ENSMUST00000021273.13, ENSMUST00000149780.2, ENSMUST00000249656.1, ENSMUST00000117780.2	Vamp2
ENSMUSG00000028293.15	E006	56.4478	0.00889177	1.28708	0.256587	0.921416	12.6622	11.6899	-0.233687	chr4	34671780	34671846	67	-	87	44	42	56	53	63	ENSMUST00000029970.14, ENSMUST00000126033.2	Slc35a1
ENSMUSG00000028530.15	E008	264.218	0.00564185	1.28705	0.256593	0.921416	26.3673	25.0813	-0.153025	chr4	101014951	101015143	193	-	300	284	376	254	188	227	ENSMUST00000102781.10	Jak1
ENSMUSG00000034160.14	E033	199.455	0.00532655	1.2871	0.256583	0.921416	22.9932	21.8148	-0.158805	chrX	100719755	100719907	153	+	256	190	142	196	201	221	ENSMUST00000119299.8, ENSMUST00000044475.5, ENSMUST00000147635.2	Ogt
ENSMUSG00000039686.15	E031	42.7567	0.0122299	1.28704	0.256594	0.921416	10.1136	11.1153	0.275364	chr2	30000674	30000785	112	-	46	54	45	26	50	40	ENSMUST00000139128.2, ENSMUST00000133354.2, ENSMUST00000113677.3, ENSMUST00000044751.14, ENSMUST00000154231.8	Zer1
ENSMUSG00000051910.14	E018	18.6726	0.0136225	1.28707	0.256589	0.921416	7.51101	6.58707	-0.380483	chr7	115179833	115179879	47	-	27	16	16	15	27	13	ENSMUST00000206034.2, ENSMUST00000206369.2, ENSMUST00000169129.8, ENSMUST00000106612.8, ENSMUST00000206775.2, ENSMUST00000206573.2, ENSMUST00000166877.8, ENSMUST00000205479.2, ENSMUST00000166207.3, ENSMUST00000205980.2, ENSMUST00000205405.2, ENSMUST00000072804.11	Sox6
ENSMUSG00000059540.16	E009	3.6229	0.0814355	1.28707	0.256589	0.921416	2.53488	3.35379	0.808396	chr2	181325394	181325446	53	+	7	4	8	2	0	3	ENSMUST00000125892.2, ENSMUST00000129686.8, ENSMUST00000129745.8, ENSMUST00000129006.2, ENSMUST00000126623.8, ENSMUST00000103042.10, ENSMUST00000136145.8	Tcea2
ENSMUSG00000109783.2	E006	2.9045	0.0400024	1.2871	0.256583	0.921416	2.38671	3.21323	0.85862	chr16	23346357	23348579	2223	+	3	3	5	2	2	3	ENSMUST00000210033.2	Gm45338
ENSMUSG00000005774.13	E028	27.4368	0.00648438	1.28692	0.256617	0.921434	8.9754	8.10622	-0.295877	chr3	94863583	94863624	42	+	35	29	35	14	24	33	ENSMUST00000140331.8, ENSMUST00000142311.8, ENSMUST00000152869.8, ENSMUST00000144132.8, ENSMUST00000029772.3, ENSMUST00000107254.8, ENSMUST00000107253.8, ENSMUST00000145031.8, ENSMUST00000132393.8, ENSMUST00000147237.8, ENSMUST00000137088.8, ENSMUST00000142708.2, ENSMUST00000107260.9, ENSMUST00000145472.8, ENSMUST00000148803.8, ENSMUST00000107255.8	Rfx5
ENSMUSG00000006445.4	E021	84.1187	0.00203807	1.28688	0.256624	0.921434	13.8847	14.7167	0.171074	chr4	141049897	141050046	150	+	138	169	92	25	81	36	ENSMUST00000006614.3	Epha2
ENSMUSG00000014956.16	E010	279.492	0.00369868	1.28674	0.25665	0.921434	25.9113	26.9672	0.122624	chr5	32640704	32640769	66	+	369	290	331	303	194	237	ENSMUST00000015100.15, ENSMUST00000201360.4, ENSMUST00000201207.2	Ppp1cb
ENSMUSG00000021701.9	E017	20.2672	0.0392612	1.28682	0.256636	0.921434	6.8814	7.84316	0.379356	chr13	110534331	110534420	90	+	25	12	30	7	13	38	ENSMUST00000225156.2, ENSMUST00000022212.9	Plk2
ENSMUSG00000026858.19	E020	117.763	0.00132458	1.28699	0.256603	0.921434	17.0103	17.8054	0.135499	chr2	30261127	30261214	88	+	123	179	108	86	124	99	ENSMUST00000077977.14, ENSMUST00000100214.10, ENSMUST00000116543.4, ENSMUST00000140075.9	Miga2
ENSMUSG00000027472.15	E019	16.006	0.0338898	1.28685	0.256629	0.921434	5.98849	6.93206	0.423813	chr2	152857283	152857286	4	-	29	21	19	18	9	6	ENSMUST00000124220.2, ENSMUST00000140853.2, ENSMUST00000028972.9, ENSMUST00000150545.8	Pdrg1
ENSMUSG00000028495.15	E004	3.47111	0.592997	1.28681	0.256637	0.921434	2.51938	3.56585	1.00321	chr4	86774099	86774103	5	-	6	7	2	0	7	0	ENSMUST00000130001.2, ENSMUST00000123229.8	Rps6
ENSMUSG00000028954.12	E007	64.688	0.00308776	1.28668	0.256661	0.921434	12.5624	13.42	0.193521	chr5	24899698	24899759	62	+	80	71	98	46	49	59	ENSMUST00000068825.8, ENSMUST00000200337.2, ENSMUST00000197407.5	Nub1
ENSMUSG00000029152.14	E014	335.63	0.000590866	1.28673	0.256651	0.921434	29.0624	28.456	-0.0654452	chr5	73458007	73458060	54	+	380	348	402	305	276	341	ENSMUST00000166823.5, ENSMUST00000071081.13, ENSMUST00000201556.4, ENSMUST00000201739.2, ENSMUST00000031038.11, ENSMUST00000200935.4, ENSMUST00000202250.4, ENSMUST00000202237.4	Ociad1
ENSMUSG00000029432.13	E003	30.5049	0.0060016	1.28669	0.256659	0.921434	8.50768	9.30469	0.260281	chr5	129802165	129802285	121	+	45	43	38	28	22	16	ENSMUST00000124342.8, ENSMUST00000186265.6, ENSMUST00000086046.10, ENSMUST00000195946.5	Nipsnap2
ENSMUSG00000029490.5	E008	11.466	0.0116041	1.28676	0.256645	0.921434	5.91512	5.14827	-0.401778	chr5	108591721	108591873	153	-	17	10	9	12	13	9	ENSMUST00000238630.2, ENSMUST00000238510.2, ENSMUST00000031455.5	Mfsd7a
ENSMUSG00000034902.18	E033	16.1795	0.0636797	1.28675	0.256649	0.921434	7.42661	5.71202	-0.760415	chr10	81152795	81153159	365	+	16	19	14	12	30	6	ENSMUST00000159636.2	Pip5k1c
ENSMUSG00000036568.8	E006	32.351	0.00468664	1.28672	0.256654	0.921434	8.86254	9.6608	0.25082	chr17	47119275	47119420	146	-	44	35	40	24	24	34	ENSMUST00000233537.2, ENSMUST00000233142.2, ENSMUST00000040624.7	Bicral
ENSMUSG00000037275.15	E019	15.8401	0.00790963	1.28691	0.256619	0.921434	6.00046	6.8264	0.373523	chr11	58036175	58036346	172	-	22	25	20	12	7	14	ENSMUST00000102711.9, ENSMUST00000172035.8, ENSMUST00000035604.13	Gemin5
ENSMUSG00000038497.8	E027	23.2438	0.00705297	1.28675	0.256648	0.921434	8.31885	7.42985	-0.327974	chr8	13370761	13370906	146	+	33	20	25	13	33	19	ENSMUST00000045229.7, ENSMUST00000211517.2, ENSMUST00000210750.2, ENSMUST00000210762.2, ENSMUST00000210600.2	Tmco3
ENSMUSG00000073725.9	E017	81.6876	0.0050751	1.28687	0.256626	0.921434	14.1971	15.0639	0.174378	chr1	24782964	24783028	65	+	118	86	89	62	89	62	ENSMUST00000187468.2, ENSMUST00000095062.10, ENSMUST00000191471.7	Lmbrd1
ENSMUSG00000021193.11	E036	4.33709	0.0445755	1.28647	0.256699	0.921469	3.82571	2.95567	-0.745274	chr13	6624874	6625052	179	+	5	6	1	3	4	7	ENSMUST00000221431.2	Pitrm1
ENSMUSG00000024457.17	E023	88.2251	0.00387241	1.2865	0.256694	0.921469	14.6053	15.5522	0.185058	chr17	37167548	37167663	116	+	123	101	135	69	59	68	ENSMUST00000123715.8, ENSMUST00000144182.8, ENSMUST00000130367.8, ENSMUST00000156872.2, ENSMUST00000124136.2, ENSMUST00000053434.15, ENSMUST00000179968.8	Trim26
ENSMUSG00000025533.16	E030	288.088	0.00947459	1.2865	0.256694	0.921469	25.3463	27.0492	0.199412	chr5	130053135	130053141	7	-	237	230	231	348	316	331	ENSMUST00000159619.8, ENSMUST00000162230.2, ENSMUST00000161640.8, ENSMUST00000160129.8, ENSMUST00000161094.8, ENSMUST00000160557.2, ENSMUST00000161884.2	Asl
ENSMUSG00000029634.16	E007	86.862	0.00185054	1.28657	0.256682	0.921469	15.4698	14.6967	-0.151031	chr5	146148663	146148742	80	-	127	93	86	83	75	73	ENSMUST00000162219.2, ENSMUST00000161331.8, ENSMUST00000159074.3, ENSMUST00000169407.9, ENSMUST00000161859.8, ENSMUST00000161574.8, ENSMUST00000067837.10	Rnf6
ENSMUSG00000036748.17	E040	2.18564	0.162368	1.28646	0.256702	0.921469	1.85495	2.98097	1.36954	chr19	46327078	46327099	22	-	4	6	0	1	1	2	ENSMUST00000051234.9, ENSMUST00000236066.2, ENSMUST00000167861.8	Cuedc2
ENSMUSG00000054580.15	E021	8.81712	0.0458448	1.28656	0.256683	0.921469	5.28871	4.26821	-0.619875	chr2	60279178	60279310	133	-	7	5	11	14	10	5	ENSMUST00000112525.5	Pla2r1
ENSMUSG00000056054.10	E005	4.81241	0.0269393	1.28648	0.256697	0.921469	2.18288	3.15331	1.06196	chr3	90577272	90577342	71	+	9	6	16	1	0	1	ENSMUST00000069927.10	S100a8
ENSMUSG00000067212.9	E011	1445.78	0.000327495	1.28649	0.256695	0.921469	54.6624	54.0452	-0.0412866	chr17	36342655	36342805	151	-	1943	1627	1569	1019	1415	1360	ENSMUST00000174161.2, ENSMUST00000102678.5, ENSMUST00000174839.2, ENSMUST00000174471.2	H2-T23
ENSMUSG00000004266.16	E020	65.187	0.00665246	1.28622	0.256746	0.921476	13.5379	12.5846	-0.213995	chr6	124704679	124704709	31	-	69	75	87	51	60	58	ENSMUST00000174265.2, ENSMUST00000004377.15, ENSMUST00000171549.9, ENSMUST00000112484.10	Ptpn6
ENSMUSG00000019428.17	E006	50.7299	0.00341497	1.28626	0.256737	0.921476	11.1886	11.9918	0.202524	chr8	70981466	70981916	451	+	74	51	48	38	48	54	ENSMUST00000119425.2	Fkbp8
ENSMUSG00000020484.20	E004	87.7087	0.0257161	1.28638	0.256717	0.921476	15.9025	14.3421	-0.30429	chr11	5471663	5471922	260	+	79	88	119	109	57	79	ENSMUST00000149623.8	Xbp1
ENSMUSG00000020733.4	E002	868.891	0.00124204	1.28637	0.256718	0.921476	44.5479	43.6046	-0.072503	chr11	115067177	115067338	162	+	1201	941	963	776	701	793	ENSMUST00000021077.4	Nherf1
ENSMUSG00000022508.6	E011	102.478	0.00173333	1.28637	0.256719	0.921476	15.2991	14.6922	-0.119217	chr16	23793563	23793784	222	-	87	38	36	107	14	310	ENSMUST00000023151.6	Bcl6
ENSMUSG00000023018.6	E012	12.2514	0.0509873	1.2863	0.256731	0.921476	6.25102	5.167	-0.551187	chr15	99601693	99601741	49	+	12	13	14	17	8	10	ENSMUST00000229236.2, ENSMUST00000230530.2, ENSMUST00000229968.2, ENSMUST00000023759.6	Smarcd1
ENSMUSG00000024180.15	E019	66.1861	0.0024419	1.2862	0.256749	0.921476	13.5784	12.6942	-0.197398	chr17	26339513	26339659	147	+	106	70	94	38	50	61	ENSMUST00000236993.2, ENSMUST00000025010.14, ENSMUST00000128597.3, ENSMUST00000236047.2	Pgap6
ENSMUSG00000024811.13	E036	14.4747	0.0122496	1.28619	0.256751	0.921476	5.7633	6.60916	0.396542	chr19	36859198	36860481	1284	+	23	16	19	16	11	6	ENSMUST00000166677.2	Tnks2
ENSMUSG00000024843.16	E038	15.6046	0.00857011	1.28615	0.256759	0.921476	6.84585	6.10272	-0.33284	chr19	3944365	3944365	1	+	26	16	13	13	14	15	ENSMUST00000072055.13, ENSMUST00000125859.8, ENSMUST00000128694.8	Chka
ENSMUSG00000025428.16	E024	29.6484	0.0383467	1.28614	0.256761	0.921476	8.13662	9.64855	0.49536	chr18	77870567	77870569	3	+	47	43	18	26	29	21	ENSMUST00000026495.15	Atp5a1
ENSMUSG00000030752.9	E010	48.1972	0.00720018	1.28614	0.256761	0.921476	11.5983	10.9684	-0.163014	chr7	125060259	125061441	1183	+	67	48	45	53	26	57	ENSMUST00000033010.9	Kdm8
ENSMUSG00000038039.14	E002	10.2871	0.0909089	1.28629	0.256732	0.921476	5.8508	4.63328	-0.674906	chr10	58091330	58091351	22	+	18	7	5	8	10	15	ENSMUST00000162984.2, ENSMUST00000057659.14	Gcc2
ENSMUSG00000046519.17	E010	58.4971	0.00328477	1.28613	0.256762	0.921476	11.9293	12.769	0.199047	chr3	95524876	95525173	298	+	69	79	78	44	29	65	ENSMUST00000177390.8, ENSMUST00000177389.8	Golph3l
ENSMUSG00000064215.14	E017	552.056	0.00274943	1.28628	0.256735	0.921476	36.7034	35.6284	-0.0959352	chr12	103405660	103405821	162	+	815	565	622	453	467	508	ENSMUST00000085065.12, ENSMUST00000066701.13, ENSMUST00000076702.12, ENSMUST00000076788.12, ENSMUST00000079294.12, ENSMUST00000153670.2	Ifi27
ENSMUSG00000109473.2	E001	12.63	0.0901754	1.28629	0.256733	0.921476	6.42995	5.09736	-0.672165	chr8	10920422	10921508	1087	-	9	12	14	9	17	14	ENSMUST00000207718.2	B930025P03Rik
ENSMUSG00000015656.18	E024	1185.94	0.00139442	1.2861	0.256768	0.921483	49.4058	50.6063	0.0846415	chr9	40714510	40714675	166	+	1170	1220	1258	1154	958	1399	ENSMUST00000140984.2, ENSMUST00000117557.8, ENSMUST00000153847.2, ENSMUST00000149936.2, ENSMUST00000015800.16	Hspa8
ENSMUSG00000056763.17	E052	17.9466	0.00815808	1.28606	0.256775	0.921496	7.36873	6.45612	-0.383183	chr1	10160413	10160480	68	+	21	23	17	14	11	24	ENSMUST00000071087.12, ENSMUST00000186294.7, ENSMUST00000188449.7, ENSMUST00000123261.2	Cspp1
ENSMUSG00000015672.5	E009	101.662	0.00204204	1.28602	0.256782	0.921507	15.9652	16.5484	0.106044	chr13	14787477	14787492	16	-	131	118	120	67	98	95	ENSMUST00000223530.2, ENSMUST00000220621.2, ENSMUST00000221699.2	Mrpl32
ENSMUSG00000029675.13	E008	2.77524	0.0400239	1.28599	0.256788	0.921516	3.16845	2.33669	-0.879231	chr5	134736364	134736504	141	-	4	2	3	3	3	2	ENSMUST00000202570.4, ENSMUST00000015138.13, ENSMUST00000201856.2	Eln
ENSMUSG00000001248.16	E017	4.55922	0.1863	1.28513	0.256948	0.921537	2.84119	4.00892	0.994508	chr7	30834951	30834965	15	-	7	10	4	6	1	1	ENSMUST00000186634.7, ENSMUST00000188032.7, ENSMUST00000185985.7	Gramd1a
ENSMUSG00000001670.14	E007	5192.35	0.000592286	1.28512	0.256949	0.921537	85.1574	85.8632	0.0381287	chr8	110720454	110720612	159	+	5848	6382	5657	3681	6809	3361	ENSMUST00000001720.14, ENSMUST00000143741.2	Tat
ENSMUSG00000008604.12	E008	108.496	0.00130193	1.28515	0.256944	0.921537	16.4175	17.0411	0.110343	chr3	88464010	88464145	136	+	199	144	104	82	79	81	ENSMUST00000008748.8, ENSMUST00000192962.2, ENSMUST00000194303.6, ENSMUST00000192687.2	Ubqln4
ENSMUSG00000009585.19	E036	4.25855	0.0279665	1.28563	0.256855	0.921537	2.7582	3.6366	0.798472	chr15	79792108	79792119	12	+	8	5	9	3	2	1	ENSMUST00000165537.8, ENSMUST00000176325.8, ENSMUST00000175714.8, ENSMUST00000175752.8, ENSMUST00000176644.2, ENSMUST00000109620.10	Apobec3
ENSMUSG00000018379.18	E004	304.37	0.00515461	1.28477	0.257015	0.921537	28.1544	26.7948	-0.152671	chr11	87938629	87938858	230	+	421	252	290	334	218	345	ENSMUST00000139129.9, ENSMUST00000171976.2, ENSMUST00000107920.10, ENSMUST00000079866.11	Srsf1
ENSMUSG00000020422.15	E010	125.618	0.00461808	1.2851	0.256953	0.921537	18.5629	17.513	-0.173035	chr11	8400855	8401069	215	-	175	130	117	116	133	100	ENSMUST00000239091.2, ENSMUST00000239111.2, ENSMUST00000020695.13	Tns3
ENSMUSG00000020697.17	E004	6.15251	0.254997	1.28484	0.257001	0.921537	3.06888	4.5867	1.16105	chr11	82672011	82672018	8	+	10	17	5	0	6	2	ENSMUST00000021039.12, ENSMUST00000092849.12, ENSMUST00000080461.12, ENSMUST00000172609.2	Lig3
ENSMUSG00000020698.12	E003	3.98601	0.0378095	1.28502	0.256968	0.921537	2.93477	3.53486	0.537331	chr11	82613207	82613309	103	-	1	5	8	2	5	3	ENSMUST00000100722.5, ENSMUST00000021040.10	Cct6b
ENSMUSG00000021113.6	E023	32.8379	0.0437848	1.28474	0.25702	0.921537	10.0452	8.58391	-0.457245	chr12	74030637	74030881	245	+	28	33	42	38	20	37	ENSMUST00000021532.6, ENSMUST00000220882.2	Snapc1
ENSMUSG00000021250.14	E001	16.9418	0.0401646	1.28492	0.256986	0.921537	4.11402	5.50614	0.842774	chr12	85520664	85520954	291	+	60	40	14	4	2	0	ENSMUST00000021674.7	Fos
ENSMUSG00000022761.13	E031	57.1553	0.00835947	1.2849	0.256989	0.921537	11.7694	12.8346	0.253495	chr16	17340552	17340587	36	+	89	42	75	44	56	50	ENSMUST00000231292.2, ENSMUST00000023444.11, ENSMUST00000231684.2, ENSMUST00000231994.2, ENSMUST00000232438.2, ENSMUST00000231307.2, ENSMUST00000232379.2	Lztr1
ENSMUSG00000024963.13	E010	7.13116	0.0924102	1.28472	0.257023	0.921537	3.64078	5.03131	0.934986	chr19	6966956	6967048	93	-	23	5	7	4	3	6	ENSMUST00000235444.2	Dnajc4
ENSMUSG00000025781.15	E010	1286.07	0.00240951	1.28492	0.256987	0.921537	52.1653	50.7245	-0.0997426	chr2	10068918	10068969	52	-	1267	1183	1177	1285	1258	1526	ENSMUST00000145530.8, ENSMUST00000026887.14, ENSMUST00000114897.9, ENSMUST00000153554.8, ENSMUST00000114896.8, ENSMUST00000139810.8	Atp5c1
ENSMUSG00000025877.15	E010	17.4884	0.0174546	1.28584	0.256815	0.921537	7.27302	6.38338	-0.378093	chr13	55156766	55156861	96	-	28	10	30	17	15	10	ENSMUST00000123097.8, ENSMUST00000153665.8, ENSMUST00000132309.8, ENSMUST00000126234.8, ENSMUST00000052949.13	Hk3
ENSMUSG00000026470.15	E002	7.39164	0.0470973	1.28487	0.256996	0.921537	3.87388	4.88386	0.669671	chr1	155034465	155034493	29	+	8	15	8	8	5	2	ENSMUST00000193059.6, ENSMUST00000027743.13	Stx6
ENSMUSG00000028111.5	E008	4.36197	0.072162	1.28572	0.256838	0.921537	2.89417	3.72495	0.728874	chr3	95416134	95416673	540	+	12	7	3	1	5	1	ENSMUST00000015664.5	Ctsk
ENSMUSG00000028479.19	E010	307.233	0.00232297	1.28467	0.257032	0.921537	28.1439	27.1448	-0.111577	chr4	44042163	44042292	130	-	434	282	302	318	257	293	ENSMUST00000030201.14, ENSMUST00000173234.8, ENSMUST00000174522.8, ENSMUST00000172533.8, ENSMUST00000102936.9	Gne
ENSMUSG00000028763.19	E053	31.5317	0.0732373	1.28566	0.256849	0.921537	8.52446	9.57991	0.33936	chr4	137267282	137267417	136	+	51	40	43	13	43	10	ENSMUST00000030547.15, ENSMUST00000171332.2	Hspg2
ENSMUSG00000029034.10	E022	43.4296	0.0137846	1.28544	0.25689	0.921537	11.242	10.2235	-0.276934	chr4	155972312	155972419	108	+	70	47	30	47	35	39	ENSMUST00000134678.8, ENSMUST00000135844.2, ENSMUST00000120794.8, ENSMUST00000030901.9	Ints11
ENSMUSG00000029064.16	E013	8.94042	0.0149489	1.2851	0.256953	0.921537	5.29767	4.44415	-0.508013	chr4	155625077	155625671	595	+	9	8	10	7	8	12	ENSMUST00000175688.2	Gnb1
ENSMUSG00000029086.16	E004	3.58923	0.0654766	1.28577	0.256829	0.921537	3.72653	2.54874	-1.09709	chr5	44152417	44152456	40	-	8	2	0	0	11	1	ENSMUST00000196378.5, ENSMUST00000171543.8, ENSMUST00000087441.11, ENSMUST00000179059.8, ENSMUST00000177946.8, ENSMUST00000074113.13, ENSMUST00000165909.8	Prom1
ENSMUSG00000029648.14	E030	22.0135	0.0368718	1.28462	0.257042	0.921537	7.02529	8.20135	0.449003	chr5	147610343	147610512	170	-	42	32	18	16	21	11	ENSMUST00000110529.6, ENSMUST00000031652.5, ENSMUST00000031653.12	Flt1
ENSMUSG00000029810.16	E017	390.909	0.00239298	1.28488	0.256995	0.921537	29.7842	30.9053	0.115563	chr6	48817295	48817387	93	-	619	483	652	201	315	232	ENSMUST00000203265.3, ENSMUST00000203355.3, ENSMUST00000164733.4, ENSMUST00000203501.2, ENSMUST00000203618.2, ENSMUST00000101429.11, ENSMUST00000204783.3, ENSMUST00000203229.3	Tmem176b
ENSMUSG00000030512.14	E002	4.88143	0.134263	1.28497	0.256976	0.921537	4.19424	2.9566	-1.01013	chr7	65710047	65710085	39	+	7	2	3	10	5	2	ENSMUST00000123157.8	Snrpa1
ENSMUSG00000030869.12	E006	256.773	0.00522429	1.28553	0.256874	0.921537	24.7658	26.0412	0.153464	chr7	121690056	121690186	131	-	347	264	246	213	265	240	ENSMUST00000130857.2, ENSMUST00000106471.9, ENSMUST00000123296.8, ENSMUST00000130904.2	Ndufab1
ENSMUSG00000031503.14	E003	19.8493	0.0424904	1.28541	0.256896	0.921537	7.80508	6.78786	-0.404899	chr8	11363630	11363684	55	+	38	6	33	17	16	16	ENSMUST00000033899.14	Col4a2
ENSMUSG00000031696.10	E026	49.4353	0.0115418	1.2859	0.256806	0.921537	11.9297	10.9087	-0.261253	chr8	86026099	86026431	333	-	77	33	45	44	57	47	ENSMUST00000034131.10	Vps35
ENSMUSG00000031753.17	E046	4.88551	0.0384394	1.2849	0.256989	0.921537	3.17722	4.06916	0.714793	chr8	111608854	111608859	6	+	9	8	3	3	3	5	ENSMUST00000034203.17	Cog4
ENSMUSG00000031841.20	E013	7.17046	0.0227331	1.28474	0.25702	0.921537	4.67092	3.80687	-0.591183	chr8	119578458	119578610	153	+	7	3	6	6	15	5	ENSMUST00000117160.2, ENSMUST00000148836.8, ENSMUST00000123567.2, ENSMUST00000142551.8, ENSMUST00000145849.8	Cdh13
ENSMUSG00000032198.10	E052	10.22	0.0570026	1.28549	0.25688	0.921537	4.69845	5.82487	0.621669	chr9	21751168	21751248	81	-	21	6	13	10	7	8	ENSMUST00000213296.2, ENSMUST00000034728.9, ENSMUST00000217336.2, ENSMUST00000217515.2	Dock6
ENSMUSG00000032690.17	E012	24.7598	0.0310851	1.28528	0.25692	0.921537	7.33275	8.2201	0.331449	chr5	120876735	120876908	174	-	36	47	36	8	24	8	ENSMUST00000053909.13, ENSMUST00000081491.13	Oas2
ENSMUSG00000033295.15	E048	180.744	0.00897663	1.28477	0.257014	0.921537	22.107	20.587	-0.214149	chr4	118141970	118142049	80	-	195	149	183	191	213	155	ENSMUST00000222620.2, ENSMUST00000049074.13	Ptprf
ENSMUSG00000034165.17	E026	69.7981	0.0103245	1.28464	0.257038	0.921537	12.9424	14.1889	0.269809	chr17	47904579	47904709	131	+	112	82	60	58	47	76	ENSMUST00000182281.2, ENSMUST00000183044.8, ENSMUST00000182935.8, ENSMUST00000182506.8, ENSMUST00000037333.17, ENSMUST00000182874.3, ENSMUST00000182129.8, ENSMUST00000182209.8, ENSMUST00000182848.8, ENSMUST00000183177.8, ENSMUST00000171031.8	Ccnd3
ENSMUSG00000034917.9	E009	130.799	0.00121885	1.28532	0.256913	0.921537	17.7379	18.5331	0.130377	chr10	81113030	81113244	215	-	137	103	110	143	135	152	ENSMUST00000045744.7, ENSMUST00000219479.2	Tjp3
ENSMUSG00000035203.17	E015	583.334	0.00166587	1.28515	0.256943	0.921537	36.5616	37.5272	0.0845505	chr7	5093002	5093167	166	+	825	622	687	524	463	500	ENSMUST00000155436.2, ENSMUST00000152083.2, ENSMUST00000045277.7, ENSMUST00000098845.10, ENSMUST00000208634.2	Epn1
ENSMUSG00000036833.17	E063	58.3076	0.00687317	1.28529	0.256917	0.921537	11.8129	12.9301	0.264436	chr2	24942650	24942863	214	+	62	60	80	55	47	53	ENSMUST00000138536.2	Pnpla7
ENSMUSG00000037570.17	E030	29.4649	0.00523266	1.28495	0.256981	0.921537	9.26009	8.33336	-0.306436	chr15	99147330	99147387	58	-	29	33	46	25	31	17	ENSMUST00000229399.2, ENSMUST00000229359.2, ENSMUST00000229926.2, ENSMUST00000041190.17, ENSMUST00000163506.3	Mcrs1
ENSMUSG00000037622.15	E023	162.552	0.00189915	1.28562	0.256856	0.921537	20.8852	20.0432	-0.12331	chr4	133066307	133066582	276	-	253	157	167	137	178	116	ENSMUST00000043305.14, ENSMUST00000105906.2	Wdtc1
ENSMUSG00000038766.17	E022	13.4419	0.0665565	1.28468	0.25703	0.921537	6.59995	5.33249	-0.617314	chr3	95125006	95125020	15	-	15	5	19	20	9	13	ENSMUST00000070774.14, ENSMUST00000138862.8, ENSMUST00000107209.8, ENSMUST00000136139.8, ENSMUST00000107204.8, ENSMUST00000155555.8	Gabpb2
ENSMUSG00000039367.12	E008	4.69644	0.0276527	1.28532	0.256911	0.921537	3.08231	3.89475	0.675796	chr14	20724474	20724496	23	+	7	7	7	4	0	5	ENSMUST00000225108.2	Sec24c
ENSMUSG00000039737.12	E007	33.6987	0.0155008	1.28555	0.25687	0.921537	10.0566	8.84272	-0.374233	chr5	136223151	136223251	101	-	39	36	38	41	14	38	ENSMUST00000151786.8, ENSMUST00000123921.8, ENSMUST00000149151.2	Prkrip1
ENSMUSG00000040407.19	E003	13.0264	0.0117608	1.28542	0.256894	0.921537	6.29155	5.46682	-0.406723	chr5	3978274	3978342	69	+	14	9	17	12	10	17	ENSMUST00000132058.2, ENSMUST00000143365.8, ENSMUST00000044492.10, ENSMUST00000141817.2	Akap9
ENSMUSG00000040938.17	E021	20.6773	0.00691213	1.28464	0.257039	0.921537	7.79098	6.9112	-0.347467	chr11	70105781	70105813	33	+	22	22	15	9	35	21	ENSMUST00000126296.8, ENSMUST00000131468.2, ENSMUST00000149880.2, ENSMUST00000126388.8, ENSMUST00000171032.8, ENSMUST00000153993.3, ENSMUST00000123716.2, ENSMUST00000094055.10	Slc16a11
ENSMUSG00000041528.16	E061	66.3108	0.00291497	1.28493	0.256984	0.921537	12.7491	13.5504	0.178707	chr9	107948418	107948444	27	-	76	69	65	74	63	55	ENSMUST00000161828.8, ENSMUST00000160649.8, ENSMUST00000159136.8, ENSMUST00000047746.13, ENSMUST00000162355.8, ENSMUST00000160249.8, ENSMUST00000161673.8, ENSMUST00000178267.8, ENSMUST00000174504.8	Rnf123
ENSMUSG00000041540.17	E002	113.864	0.00785204	1.28515	0.256943	0.921537	16.6514	17.7354	0.186927	chr6	143777341	143778560	1220	-	161	119	133	105	120	67	ENSMUST00000038815.14, ENSMUST00000170367.9, ENSMUST00000111749.8	Sox5
ENSMUSG00000044393.16	E012	7.57711	0.0522333	1.28527	0.256922	0.921537	4.97543	3.92407	-0.686196	chr18	20716180	20718610	2431	+	6	8	6	4	8	13	ENSMUST00000120102.8	Dsg2
ENSMUSG00000046364.15	E017	17.0855	0.00840322	1.28484	0.257001	0.921537	6.33679	7.11377	0.335122	chr7	109119850	109120360	511	+	18	18	21	19	14	14	ENSMUST00000132877.2	Rpl27a
ENSMUSG00000046562.6	E009	6.99407	0.145498	1.2851	0.256953	0.921537	3.72575	4.82857	0.749398	chr5	115272985	115273034	50	-	7	13	10	2	2	10	ENSMUST00000060798.6	Unc119b
ENSMUSG00000048264.17	E011	36.1612	0.0110059	1.28561	0.256858	0.921537	9.24844	10.2802	0.307861	chr13	9603310	9603507	198	+	49	32	59	30	30	26	ENSMUST00000166299.2, ENSMUST00000169960.10, ENSMUST00000174552.8	Dip2c
ENSMUSG00000048728.16	E009	5.71483	0.121359	1.28475	0.257017	0.921537	4.2655	3.50282	-0.569189	chr11	50777196	50777325	130	-	5	12	0	5	7	5	ENSMUST00000126718.8, ENSMUST00000050595.13, ENSMUST00000109131.8, ENSMUST00000125749.2, ENSMUST00000136599.2, ENSMUST00000163301.8	Zfp454
ENSMUSG00000050721.10	E008	25.5985	0.00772204	1.28547	0.256885	0.921537	7.54171	8.31734	0.284107	chr9	65471166	65471285	120	-	42	32	50	12	16	14	ENSMUST00000214740.2, ENSMUST00000213554.2, ENSMUST00000068944.9	Plekho2
ENSMUSG00000053453.10	E006	23.3077	0.0662341	1.28481	0.257007	0.921537	8.38815	7.05398	-0.502585	chr14	8508551	8508556	6	+	18	9	31	19	24	37	ENSMUST00000225202.2, ENSMUST00000223832.2, ENSMUST00000225401.2, ENSMUST00000065865.10, ENSMUST00000225317.2, ENSMUST00000224015.2	Thoc7
ENSMUSG00000053799.9	E003	10.5935	0.0149915	1.28472	0.257024	0.921537	5.73256	4.86525	-0.474561	chr19	37538866	37538906	41	+	11	7	14	12	8	12	ENSMUST00000066439.8	Exoc6
ENSMUSG00000055204.16	E049	55.6892	0.00305712	1.28482	0.257006	0.921537	11.6642	12.4619	0.193451	chr5	90435108	90435195	88	-	87	64	73	47	34	46	ENSMUST00000081914.13, ENSMUST00000218526.2, ENSMUST00000200012.5, ENSMUST00000014421.15, ENSMUST00000197021.2, ENSMUST00000168058.7	Ankrd17
ENSMUSG00000057193.9	E043	15.0912	0.0467578	1.28478	0.257013	0.921537	7.01967	5.72337	-0.591288	chr9	21263763	21263847	85	+	25	6	19	22	16	5	ENSMUST00000217461.2, ENSMUST00000213535.2, ENSMUST00000214268.2, ENSMUST00000215574.2, ENSMUST00000034697.8	Slc44a2
ENSMUSG00000057440.9	E026	3.30054	0.33368	1.28536	0.256906	0.921537	3.70327	2.26441	-1.42048	chr18	7458932	7458934	3	-	6	2	0	3	1	8	ENSMUST00000235093.2, ENSMUST00000234571.2, ENSMUST00000234510.2, ENSMUST00000234444.2, ENSMUST00000234599.2, ENSMUST00000234812.2, ENSMUST00000115869.4, ENSMUST00000234522.2	Mpp7
ENSMUSG00000062190.13	E010	24.6925	0.0339707	1.28489	0.256991	0.921537	7.59283	8.52807	0.337179	chr6	57711002	57711074	73	+	35	31	33	6	35	15	ENSMUST00000050077.15, ENSMUST00000072954.8, ENSMUST00000153777.2	Lancl2
ENSMUSG00000062627.10	E011	10.4738	0.0462356	1.28471	0.257025	0.921537	5.88033	4.72245	-0.634369	chr4	94841756	94841785	30	-	16	10	6	12	5	15	ENSMUST00000075872.4	Mysm1
ENSMUSG00000071533.12	E010	180.893	0.00123165	1.28563	0.256854	0.921537	21.2068	21.8963	0.0962597	chr16	55844587	55844749	163	-	295	173	200	180	121	161	ENSMUST00000122253.2, ENSMUST00000125040.8, ENSMUST00000119981.8, ENSMUST00000130818.8, ENSMUST00000114444.9, ENSMUST00000096021.10	Pcnp
ENSMUSG00000073427.5	E005	2.35979	0.276551	1.28524	0.256927	0.921537	1.84576	3.1628	1.55486	chr10	82204405	82204531	127	+	2	1	8	1	3	0	ENSMUST00000210025.2, ENSMUST00000211078.2, ENSMUST00000211099.2, ENSMUST00000210381.2	Gm4924
ENSMUSG00000074141.14	E018	1.98852	0.0647567	1.28572	0.256839	0.921537	2.76091	1.86585	-1.13118	chr7	44489007	44489192	186	+	3	1	1	1	2	4	ENSMUST00000133279.2, ENSMUST00000118125.9, ENSMUST00000033015.8, ENSMUST00000124695.2	Il4i1
ENSMUSG00000078485.5	E010	5.27893	0.0339094	1.28483	0.257003	0.921537	4.07312	3.23229	-0.66797	chr4	156307097	156307237	141	-	6	4	2	6	9	4	ENSMUST00000217885.2, ENSMUST00000218699.2, ENSMUST00000105571.4, ENSMUST00000219227.2	Plekhn1
ENSMUSG00000090860.2	E002	14.1954	0.0228959	1.28544	0.256891	0.921537	5.68265	6.395	0.341914	chr10	79699936	79700268	333	-	0	0	39	33	0	11	ENSMUST00000166593.2	Gm17134
ENSMUSG00000120312.1	E005	3.42489	0.339832	1.28497	0.256977	0.921537	3.42057	2.30928	-1.13444	chr11	68903165	68903231	67	-	0	6	0	4	9	0	ENSMUST00000246795.1, ENSMUST00000246150.1	Gm57403
ENSMUSG00000019256.18	E002	422.289	0.00509083	1.28457	0.25705	0.921541	31.3588	32.3295	0.0960818	chr12	35553712	35554858	1147	-	681	540	507	224	434	282	ENSMUST00000116436.9	Ahr
ENSMUSG00000031878.19	E010	7.79467	0.0236879	1.28457	0.257051	0.921541	4.13358	5.04616	0.576708	chr8	105244169	105244538	370	-	17	7	8	5	6	7	ENSMUST00000160913.8	Nae1
ENSMUSG00000059070.17	E021	632.727	0.00104248	1.28451	0.257061	0.921565	38.7696	37.793	-0.0833576	chr7	45370138	45370209	72	+	711	616	635	617	519	737	ENSMUST00000209723.2, ENSMUST00000209556.2, ENSMUST00000211061.2, ENSMUST00000072503.13, ENSMUST00000209867.2, ENSMUST00000209693.2, ENSMUST00000211425.2, ENSMUST00000210640.2, ENSMUST00000209287.2	Rpl18
ENSMUSG00000033596.6	E003	53.525	0.00616397	1.28445	0.257073	0.921579	12.251	11.4089	-0.208139	chr8	112002852	112003066	215	-	51	72	49	45	42	65	ENSMUST00000038739.5	Rfwd3
ENSMUSG00000037999.14	E020	16.7201	0.0141089	1.28447	0.257069	0.921579	7.10727	6.18615	-0.402143	chr5	62826132	62826195	64	-	18	16	18	21	15	13	ENSMUST00000076623.8	Arap2
ENSMUSG00000015522.19	E017	65.7908	0.00645379	1.28436	0.25709	0.921623	13.6187	12.5993	-0.228055	chr3	95383391	95383407	17	+	68	73	69	61	52	76	ENSMUST00000015666.17, ENSMUST00000140060.2, ENSMUST00000156653.8, ENSMUST00000107161.8, ENSMUST00000147765.8, ENSMUST00000102749.11, ENSMUST00000149051.8, ENSMUST00000090804.12	Arnt
ENSMUSG00000041238.17	E037	16.671	0.00908718	1.28432	0.257097	0.921623	6.02516	6.82604	0.361477	chr18	11873983	11874124	142	+	40	25	18	9	10	8	ENSMUST00000115861.9, ENSMUST00000234984.2, ENSMUST00000047322.8, ENSMUST00000235039.2	Rbbp8
ENSMUSG00000042608.16	E002	53.7835	0.0131061	1.28433	0.257096	0.921623	12.5224	11.3061	-0.298694	chr4	125997765	125997793	29	+	69	50	61	40	54	56	ENSMUST00000094761.11, ENSMUST00000116286.9	Stk40
ENSMUSG00000032575.17	E015	665.611	0.00272708	1.28425	0.25711	0.921642	38.3493	40.4614	0.176353	chr9	106769070	106769071	2	-	1416	442	457	657	175	1045	ENSMUST00000160978.3, ENSMUST00000159283.8, ENSMUST00000159620.9, ENSMUST00000162801.2	Manf
ENSMUSG00000034105.10	E005	12.022	0.0347545	1.28425	0.25711	0.921642	6.05724	5.10984	-0.492179	chr8	120497980	120498124	145	-	14	5	12	10	12	19	ENSMUST00000049156.7	Meak7
ENSMUSG00000057969.16	E002	2.49709	0.0779042	1.28422	0.257117	0.921652	0.0154496	2.2304	14.3479	chr9	107475416	107475551	136	-	8	2	8	0	0	0	ENSMUST00000102532.10, ENSMUST00000123926.8	Sema3b
ENSMUSG00000067889.8	E027	111.698	0.00956501	1.28419	0.257122	0.921657	16.2197	17.6402	0.248632	chr19	4794494	4794583	90	+	139	191	112	93	82	78	ENSMUST00000008991.8	Sptbn2
ENSMUSG00000002031.14	E004	11.2245	0.0635129	1.28416	0.257128	0.921661	5.98193	4.79604	-0.639246	chr9	44684257	44684305	49	+	8	12	9	18	7	12	ENSMUST00000128150.8, ENSMUST00000002099.11	Ift46
ENSMUSG00000020546.15	E010	4.29991	0.0298322	1.28399	0.257159	0.921661	3.83748	2.9434	-0.766164	chr11	90462548	90462613	66	-	6	3	3	4	4	6	ENSMUST00000020858.14, ENSMUST00000143203.8	Stxbp4
ENSMUSG00000021814.18	E033	64.1304	0.0112782	1.28392	0.257171	0.921661	13.518	12.414	-0.249637	chr14	20529977	20529979	3	-	98	58	43	60	65	68	ENSMUST00000065504.17, ENSMUST00000100844.6, ENSMUST00000224344.2, ENSMUST00000224975.2, ENSMUST00000225132.2	Anxa7
ENSMUSG00000024959.15	E023	3.01108	0.115268	1.28393	0.25717	0.921661	3.20583	2.23199	-1.04544	chr19	6929261	6929261	1	+	0	4	2	5	3	3	ENSMUST00000025910.13, ENSMUST00000113423.10, ENSMUST00000235240.2	Bad
ENSMUSG00000029775.15	E020	83.32	0.00932914	1.28409	0.25714	0.921661	15.376	14.2258	-0.22888	chr6	30450486	30450561	76	+	139	70	73	81	68	85	ENSMUST00000068259.10, ENSMUST00000150854.2, ENSMUST00000132581.8, ENSMUST00000068240.13, ENSMUST00000144272.8	Klhdc10
ENSMUSG00000031862.12	E014	6.00351	0.0410109	1.28397	0.257162	0.921661	3.53993	4.50734	0.698152	chr8	70249982	70250356	375	+	15	6	5	5	3	5	ENSMUST00000238491.2	Atp13a1
ENSMUSG00000037017.16	E010	132.78	0.00366525	1.28403	0.257151	0.921661	18.1614	18.9159	0.121165	chr5	138123240	138123802	563	+	192	159	119	112	117	122	ENSMUST00000136425.2, ENSMUST00000080732.10, ENSMUST00000062350.15, ENSMUST00000110961.9, ENSMUST00000110959.2, ENSMUST00000110960.9	Zscan21
ENSMUSG00000041841.9	E003	12.0222	0.0190609	1.28409	0.25714	0.921661	5.23177	6.14033	0.463417	chr15	5146183	5146408	226	+	20	14	10	13	6	12	ENSMUST00000227463.2, ENSMUST00000227635.2	Rpl37
ENSMUSG00000055653.14	E007	11.7919	0.0532741	1.28401	0.257154	0.921661	5.29859	5.78553	0.254399	chrX	51517317	51518011	695	-	26	16	10	7	14	3	ENSMUST00000069360.14, ENSMUST00000114857.2	Gpc3
ENSMUSG00000056724.16	E048	2.19838	0.0502598	1.28413	0.257133	0.921661	2.03656	2.87296	0.993357	chr9	110463688	110463780	93	-	4	2	3	1	2	2	ENSMUST00000153960.2	Nbeal2
ENSMUSG00000057522.16	E004	46.5556	0.0038195	1.28391	0.257173	0.921661	11.5281	10.677	-0.223803	chr11	95304958	95304967	10	+	67	42	44	51	28	54	ENSMUST00000150884.8, ENSMUST00000107722.8	Spop
ENSMUSG00000069456.5	E008	340.774	0.00537322	1.28405	0.257147	0.921661	28.0132	26.5001	-0.171112	chr10	127651036	127651708	673	+	328	167	130	204	918	218	ENSMUST00000071646.2	Rdh16
ENSMUSG00000069729.15	E026	52.8749	0.00290909	1.28401	0.257155	0.921661	11.2105	12.0959	0.222091	chr17	5385239	5385335	97	+	94	77	60	33	38	36	ENSMUST00000092723.11, ENSMUST00000232180.2, ENSMUST00000115799.2, ENSMUST00000115797.9	Arid1b
ENSMUSG00000043556.11	E002	5.60049	0.190861	1.28385	0.257185	0.921668	4.27823	3.33815	-0.716887	chr15	26552527	26553138	612	-	3	1	10	6	5	8	ENSMUST00000059204.11	Fbxl7
ENSMUSG00000059842.13	E014	9.75664	0.0165642	1.28384	0.257187	0.921668	5.52701	4.65427	-0.497081	chr2	154483236	154483332	97	+	9	12	9	4	8	17	ENSMUST00000109702.2, ENSMUST00000126421.8, ENSMUST00000081926.13	Zfp341
ENSMUSG00000061207.12	E008	19.4033	0.0106448	1.28387	0.257181	0.921668	6.7039	7.63459	0.376886	chr17	35043558	35043637	80	-	24	29	19	17	12	19	ENSMUST00000161885.8, ENSMUST00000077477.12, ENSMUST00000160193.2, ENSMUST00000162055.8	Stk19
ENSMUSG00000036748.17	E019	48.219	0.0150475	1.28381	0.257192	0.921671	11.6373	10.6097	-0.26979	chr19	46320352	46320353	2	-	58	39	32	61	52	46	ENSMUST00000238062.2, ENSMUST00000236046.2, ENSMUST00000051234.9, ENSMUST00000237382.2, ENSMUST00000238013.2, ENSMUST00000167861.8, ENSMUST00000235977.2, ENSMUST00000236236.2, ENSMUST00000236061.2, ENSMUST00000235485.2, ENSMUST00000236980.2, ENSMUST00000236768.2	Cuedc2
ENSMUSG00000027184.15	E024	577.051	0.000436729	1.28377	0.257199	0.921678	37.1811	36.4442	-0.0648408	chr2	103604090	103604140	51	-	684	731	625	489	452	567	ENSMUST00000111147.8, ENSMUST00000028607.13, ENSMUST00000137390.2, ENSMUST00000132537.2, ENSMUST00000128477.2	Caprin1
ENSMUSG00000027429.17	E018	195.648	0.00212	1.28376	0.257201	0.921678	22.0012	22.7679	0.10339	chr2	144408731	144408919	189	+	340	176	236	166	61	256	ENSMUST00000143573.8, ENSMUST00000028916.15, ENSMUST00000128210.2	Sec23b
ENSMUSG00000001211.16	E018	352.346	0.0028415	1.28366	0.25722	0.921712	28.9575	29.6108	0.0694087	chr10	78123689	78123699	11	-	521	427	486	271	257	257	ENSMUST00000219932.2, ENSMUST00000150828.2, ENSMUST00000105387.8, ENSMUST00000166360.8, ENSMUST00000138035.8, ENSMUST00000001240.12, ENSMUST00000105388.8, ENSMUST00000105389.8, ENSMUST00000139282.8, ENSMUST00000105390.8	Agpat3
ENSMUSG00000004187.12	E009	14.4899	0.00875795	1.28326	0.257294	0.921712	5.75504	6.64098	0.414611	chr15	76545436	76545497	62	+	21	24	10	13	13	9	ENSMUST00000230124.2, ENSMUST00000004294.12, ENSMUST00000229112.2, ENSMUST00000230964.2, ENSMUST00000230451.2	Kifc2
ENSMUSG00000007411.17	E022	104.842	0.00186522	1.28325	0.257295	0.921712	16.9692	16.0654	-0.161892	chr12	111593913	111594032	120	+	151	116	121	106	63	95	ENSMUST00000222080.2, ENSMUST00000221753.2, ENSMUST00000221631.2, ENSMUST00000221459.2, ENSMUST00000221923.2, ENSMUST00000075281.8, ENSMUST00000084953.13	Mark3
ENSMUSG00000018845.15	E019	4.74986	0.102206	1.28367	0.257218	0.921712	3.0447	4.06129	0.832244	chr11	82824428	82824478	51	+	6	4	10	5	1	4	ENSMUST00000142336.2	Unc45b
ENSMUSG00000020015.11	E001	15.2308	0.0112003	1.2834	0.257267	0.921712	6.84203	5.92718	-0.415718	chr10	92996737	92996751	15	+	23	18	12	13	17	11	ENSMUST00000215495.2	Cdk17
ENSMUSG00000021819.12	E035	127.729	0.00354876	1.28325	0.257296	0.921712	18.6946	17.7424	-0.155453	chr14	20768495	20768668	174	+	203	123	114	131	110	109	ENSMUST00000225010.2, ENSMUST00000223782.2, ENSMUST00000224751.2, ENSMUST00000022358.9, ENSMUST00000223840.2	Zswim8
ENSMUSG00000022365.7	E003	513.39	0.00348237	1.28356	0.257238	0.921712	35.6409	34.3845	-0.115063	chr15	57738893	57739003	111	-	699	462	650	450	334	582	ENSMUST00000022993.7, ENSMUST00000226911.2	Derl1
ENSMUSG00000022607.19	E014	43.995	0.0158989	1.28349	0.257252	0.921712	10.1136	11.3696	0.341392	chr15	73093656	73093718	63	-	98	42	49	25	38	32	ENSMUST00000110036.11, ENSMUST00000239146.2, ENSMUST00000226742.2, ENSMUST00000227569.2, ENSMUST00000226988.3, ENSMUST00000228628.2	Ptk2
ENSMUSG00000024561.12	E001	22.4268	0.083768	1.28339	0.257269	0.921712	7.00516	8.39458	0.524943	chr18	74400676	74401245	570	+	20	26	40	21	26	5	ENSMUST00000224907.2	Mbd1
ENSMUSG00000024581.14	E042	35.3304	0.00533258	1.28332	0.257282	0.921712	9.18889	9.99844	0.245701	chr18	63128034	63128095	62	+	47	54	41	26	28	25	ENSMUST00000236925.2, ENSMUST00000235372.2, ENSMUST00000237157.2, ENSMUST00000025474.14, ENSMUST00000124837.2, ENSMUST00000150267.2	Napg
ENSMUSG00000024841.9	E008	89.6727	0.00260144	1.28332	0.257282	0.921712	15.7027	14.9062	-0.153446	chr19	5418645	5418713	69	+	118	86	96	94	66	90	ENSMUST00000236059.2, ENSMUST00000235664.2, ENSMUST00000025759.9	Eif1ad
ENSMUSG00000025505.17	E020	11.4362	0.0186059	1.28349	0.257252	0.921712	5.07123	5.96533	0.469853	chr7	140916061	140916130	70	+	16	13	14	15	7	6	ENSMUST00000128906.2, ENSMUST00000145184.8, ENSMUST00000126510.8, ENSMUST00000133012.8, ENSMUST00000026578.14	Tmem80
ENSMUSG00000027580.18	E017	9.81814	0.15138	1.28348	0.257253	0.921712	5.97317	4.16442	-1.04321	chr2	180872714	180872800	87	-	9	6	9	17	2	15	ENSMUST00000149417.2	Helz2
ENSMUSG00000030159.16	E002	37.6251	0.00416137	1.28357	0.257237	0.921712	9.22353	10.0529	0.250565	chr6	129374570	129374572	3	+	72	48	62	24	22	17	ENSMUST00000112081.9, ENSMUST00000032262.14	Clec1b
ENSMUSG00000031093.15	E058	5.80606	0.0372594	1.28326	0.257293	0.921712	4.31967	3.53277	-0.581073	chrX	35331313	35331503	191	+	4	5	10	7	5	4	ENSMUST00000033419.13, ENSMUST00000115264.2, ENSMUST00000115266.8	Dock11
ENSMUSG00000033434.16	E005	14.1751	0.00862276	1.28343	0.257262	0.921712	6.53847	5.71168	-0.391431	chr5	110252287	110252375	89	-	21	10	10	17	12	16	ENSMUST00000138507.8	Gtpbp6
ENSMUSG00000035762.12	E024	17.553	0.00940344	1.28353	0.257243	0.921712	6.37325	7.14728	0.33213	chr13	84434858	84434917	60	+	27	31	16	12	9	16	ENSMUST00000223862.2, ENSMUST00000057495.10, ENSMUST00000225069.2, ENSMUST00000223827.2	Tmem161b
ENSMUSG00000043154.16	E017	2.96436	0.0700984	1.28347	0.257255	0.921712	3.17449	2.31476	-0.911961	chr9	101069773	101071357	1585	-	0	4	3	3	4	3	ENSMUST00000185887.2	Ppp2r3a
ENSMUSG00000060261.17	E024	189.572	0.0012215	1.2835	0.25725	0.921712	22.3176	21.4837	-0.114726	chr5	134272755	134272810	56	-	199	203	196	185	193	171	ENSMUST00000173341.9, ENSMUST00000111261.12, ENSMUST00000082057.10, ENSMUST00000174354.8, ENSMUST00000174003.8, ENSMUST00000174155.8, ENSMUST00000172715.8, ENSMUST00000172904.8, ENSMUST00000059042.15, ENSMUST00000174772.8, ENSMUST00000173888.8, ENSMUST00000174513.8	Gtf2i
ENSMUSG00000063077.16	E064	105.574	0.0107431	1.2836	0.257231	0.921712	15.9406	17.2181	0.228074	chr4	149358238	149358303	66	-	147	107	118	128	81	70	ENSMUST00000238956.2, ENSMUST00000150230.2, ENSMUST00000030806.6, ENSMUST00000060537.13, ENSMUST00000055647.15	Kif1b
ENSMUSG00000070371.12	E011	4.63998	0.032671	1.28327	0.257292	0.921712	3.00061	3.85928	0.726937	chr7	127534575	127534601	27	-	9	8	5	4	3	1	ENSMUST00000141385.7, ENSMUST00000156152.3	Prss36
ENSMUSG00000073616.11	E002	3.16003	0.0370377	1.2833	0.257287	0.921712	2.4968	3.33478	0.83568	chr1	92567092	92567408	317	-	5	3	5	2	3	2	ENSMUST00000129730.2	Cops9
ENSMUSG00000001441.14	E025	31.5419	0.00961874	1.28314	0.257317	0.921717	8.66767	9.65962	0.315073	chr11	97122715	97122758	44	-	64	29	34	31	15	28	ENSMUST00000167806.8, ENSMUST00000165489.8, ENSMUST00000133907.3, ENSMUST00000165216.8, ENSMUST00000147287.3, ENSMUST00000172108.8, ENSMUST00000001480.14	Npepps
ENSMUSG00000026395.17	E036	8.62888	0.0172872	1.28319	0.257307	0.921717	5.21568	4.39847	-0.492758	chr1	138045075	138045491	417	-	14	10	9	10	5	6	ENSMUST00000187586.2	Ptprc
ENSMUSG00000039116.8	E032	1.90603	0.266847	1.28317	0.25731	0.921717	2.69833	1.5688	-1.56545	chr10	14420781	14420923	143	-	3	0	0	3	5	0	ENSMUST00000208905.2, ENSMUST00000208429.3	Adgrg6
ENSMUSG00000057667.8	E002	11.1068	0.0427879	1.28316	0.257312	0.921717	5.82659	4.97214	-0.458803	chr7	19242230	19242292	63	-	6	15	13	13	12	7	ENSMUST00000077408.8	Bloc1s3
ENSMUSG00000062234.15	E014	18.6161	0.0566629	1.28314	0.257316	0.921717	7.63034	6.44686	-0.488528	chr5	108724765	108725108	344	-	30	19	8	14	17	26	ENSMUST00000196010.2, ENSMUST00000199010.2	Gak
ENSMUSG00000004947.16	E004	3.74085	0.181897	1.28292	0.257358	0.921797	3.71053	2.47819	-1.1657	chr5	136023701	136023711	11	+	4	4	0	4	1	9	ENSMUST00000111142.9, ENSMUST00000111144.8, ENSMUST00000199239.5, ENSMUST00000111145.10	Dtx2
ENSMUSG00000013973.13	E008	3.31418	0.277799	1.28289	0.257362	0.921797	3.66054	2.11729	-1.58087	chr1	171158802	171158820	19	+	1	4	1	2	1	10	ENSMUST00000111299.8	Dedd
ENSMUSG00000039480.15	E002	52.913	0.00878889	1.28296	0.257349	0.921797	12.103	11.2035	-0.225629	chr10	34179605	34180260	656	-	59	35	49	79	41	53	ENSMUST00000047885.14, ENSMUST00000105512.8	Nt5dc1
ENSMUSG00000055116.9	E025	79.6137	0.0345278	1.28291	0.257358	0.921797	13.4465	15.1106	0.343007	chr7	112905225	112905333	109	+	145	112	89	36	81	46	ENSMUST00000210238.2, ENSMUST00000047321.9, ENSMUST00000211770.2, ENSMUST00000211547.2, ENSMUST00000210074.2	Arntl
ENSMUSG00000056899.11	E013	226.507	0.0034637	1.28292	0.257356	0.921797	24.0554	23.0896	-0.124261	chr12	42001764	42002025	262	+	221	212	163	197	256	298	ENSMUST00000132121.8, ENSMUST00000134965.8	Immp2l
ENSMUSG00000074698.11	E021	171.256	0.00635967	1.28289	0.257362	0.921797	20.3481	21.5382	0.170618	chr2	152118867	152118953	87	+	223	217	166	148	150	151	ENSMUST00000099224.10	Csnk2a1
ENSMUSG00000000058.7	E002	6.88946	0.0244407	1.28147	0.257626	0.921811	3.8907	4.73239	0.566052	chr6	17281326	17281357	32	+	15	7	6	6	6	4	ENSMUST00000115459.2, ENSMUST00000000058.7	Cav2
ENSMUSG00000000131.16	E067	29.382	0.00458716	1.28033	0.257837	0.921811	8.36056	9.22532	0.286032	chr7	125799581	125799585	5	-	44	32	42	22	21	24	ENSMUST00000168189.8, ENSMUST00000167268.8, ENSMUST00000163959.2	Xpo6
ENSMUSG00000000827.19	E031	23.5737	0.0638751	1.2808	0.25775	0.921811	8.55895	7.22235	-0.492753	chr2	181159165	181159755	591	+	42	16	12	29	28	17	ENSMUST00000149163.8, ENSMUST00000108800.8	Tpd52l2
ENSMUSG00000002372.10	E026	28.8643	0.0222025	1.28265	0.257407	0.921811	9.36657	8.15792	-0.401471	chr17	57014239	57014850	612	+	35	25	37	30	17	33	ENSMUST00000233617.2	Ranbp3
ENSMUSG00000004056.16	E037	383.052	0.00168355	1.28033	0.257838	0.921811	30.9432	30.2707	-0.0688119	chr7	27336517	27336619	103	+	524	362	363	337	370	390	ENSMUST00000108344.9, ENSMUST00000167435.8, ENSMUST00000136981.2, ENSMUST00000085917.5, ENSMUST00000051356.12, ENSMUST00000108343.8	Akt2
ENSMUSG00000005417.18	E014	420.684	0.000898652	1.28171	0.257581	0.921811	32.3158	31.551	-0.0755173	chr11	59628055	59628408	354	+	513	447	438	394	355	425	ENSMUST00000133861.8	Mprip
ENSMUSG00000005881.14	E005	183.879	0.00290882	1.28217	0.257497	0.921811	21.1771	22.1062	0.129219	chr2	155850285	155850355	71	+	216	180	203	138	213	171	ENSMUST00000088650.11, ENSMUST00000144707.2, ENSMUST00000006035.13	Ergic3
ENSMUSG00000005882.19	E016	2.12476	0.0784885	1.28216	0.257498	0.921811	1.95476	2.81534	1.05319	chr2	155712684	155712732	49	-	5	1	4	1	1	2	ENSMUST00000146995.8	Uqcc1
ENSMUSG00000006958.15	E008	14.2045	0.0424458	1.28186	0.257553	0.921811	5.43921	6.5242	0.526543	chr16	20553023	20553151	129	+	19	22	25	4	8	13	ENSMUST00000232020.2, ENSMUST00000007171.13, ENSMUST00000232104.2, ENSMUST00000231698.2, ENSMUST00000231689.2, ENSMUST00000231636.2, ENSMUST00000153299.8, ENSMUST00000115423.8, ENSMUST00000232646.2	Chrd
ENSMUSG00000010290.8	E002	48.394	0.00350213	1.28209	0.257511	0.921811	11.6069	10.8665	-0.192417	chr1	43139875	43140041	167	+	55	54	38	52	48	45	ENSMUST00000010434.8	AI597479
ENSMUSG00000011877.14	E019	43.3161	0.0495826	1.28017	0.257867	0.921811	11.5744	9.91569	-0.45107	chr11	77395198	77395309	112	+	87	29	37	60	31	27	ENSMUST00000037285.10, ENSMUST00000100812.4, ENSMUST00000139410.2, ENSMUST00000127302.8	Git1
ENSMUSG00000013787.16	E021	103.608	0.00126463	1.28067	0.257774	0.921811	16.8267	16.0269	-0.144027	chr17	35124978	35125016	39	+	138	107	114	81	107	91	ENSMUST00000013931.12, ENSMUST00000124846.8, ENSMUST00000078061.13, ENSMUST00000150786.2, ENSMUST00000114033.9, ENSMUST00000145624.2, ENSMUST00000097342.10, ENSMUST00000138500.2	Ehmt2
ENSMUSG00000013822.8	E013	72.7002	0.00186352	1.281	0.257714	0.921811	14.1926	13.4109	-0.166343	chr9	22028420	22028468	49	-	91	80	81	61	62	72	ENSMUST00000013966.8	Elof1
ENSMUSG00000014232.15	E010	19.1786	0.0142236	1.28068	0.257772	0.921811	6.6928	7.55762	0.352291	chr16	3737382	3737428	47	+	31	26	20	17	6	21	ENSMUST00000124849.2, ENSMUST00000145150.9, ENSMUST00000040881.14, ENSMUST00000139294.2	Cluap1
ENSMUSG00000015002.19	E015	81.8177	0.00207627	1.2819	0.257545	0.921811	14.2504	14.9648	0.143907	chr15	65690282	65690409	128	+	105	95	102	66	66	73	ENSMUST00000173858.8, ENSMUST00000015146.16, ENSMUST00000174601.8, ENSMUST00000174591.3, ENSMUST00000172756.2, ENSMUST00000211878.2, ENSMUST00000174856.7	Efr3a
ENSMUSG00000016942.7	E023	1584.59	0.000198145	1.28255	0.257425	0.921811	56.5537	55.8387	-0.0468805	chr15	78339114	78339318	205	-	1807	1656	1521	1534	1446	1648	ENSMUST00000230159.2, ENSMUST00000229516.2, ENSMUST00000017086.5, ENSMUST00000230226.2	Tmprss6
ENSMUSG00000017679.17	E017	274.559	0.00191695	1.28084	0.257744	0.921811	26.5478	25.8375	-0.0831621	chr2	163458421	163460932	2512	+	322	297	303	253	225	279	ENSMUST00000171696.8, ENSMUST00000109405.10	Ttpal
ENSMUSG00000018068.14	E040	2.39958	0.0511333	1.28092	0.257728	0.921811	2.9195	2.00545	-1.08419	chr11	86147269	86147323	55	-	2	2	1	3	1	5	ENSMUST00000141756.2, ENSMUST00000130614.2, ENSMUST00000108039.8, ENSMUST00000136469.2	Ints2
ENSMUSG00000018171.10	E003	356.086	0.00213048	1.28063	0.257782	0.921811	30.2017	29.0361	-0.122661	chr11	86475756	86475845	90	-	515	322	367	431	249	307	ENSMUST00000123590.8, ENSMUST00000018315.10	Vmp1
ENSMUSG00000019699.17	E003	123.975	0.0086055	1.28224	0.257483	0.921811	18.278	17.5179	-0.126191	chr1	176849682	176853015	3334	-	212	130	144	89	121	85	ENSMUST00000111159.2, ENSMUST00000111160.9	Akt3
ENSMUSG00000020048.14	E016	3382.8	0.00347289	1.28033	0.257838	0.921811	72.9128	75.2044	0.130669	chr10	86531690	86531827	138	-	5781	2369	2114	3531	2085	4892	ENSMUST00000020238.14, ENSMUST00000129178.8, ENSMUST00000129413.2	Hsp90b1
ENSMUSG00000020228.12	E015	42.8344	0.0177691	1.28072	0.257766	0.921811	10.1469	11.1758	0.281596	chr10	119946738	119947133	396	-	60	44	45	36	21	59	ENSMUST00000154501.2, ENSMUST00000020449.12	Helb
ENSMUSG00000020473.14	E023	3.17662	0.0516792	1.28163	0.257597	0.921811	3.34592	2.47658	-0.868789	chr11	5820514	5820653	140	+	3	2	4	4	3	3	ENSMUST00000102923.10, ENSMUST00000109829.2	Aebp1
ENSMUSG00000020576.11	E059	71.6465	0.00277223	1.28222	0.257487	0.921811	13.2935	14.2784	0.209847	chr12	13633392	13633804	413	+	130	49	81	73	51	65	ENSMUST00000042953.10, ENSMUST00000221714.2	Nbas
ENSMUSG00000020781.15	E021	19.1816	0.00797045	1.2803	0.257844	0.921811	6.6909	7.52082	0.338958	chr11	115712825	115712921	97	+	27	23	26	21	12	11	ENSMUST00000021134.10, ENSMUST00000157061.2, ENSMUST00000154304.8	Tsen54
ENSMUSG00000021243.15	E003	59.3992	0.00714149	1.28096	0.25772	0.921811	12.0173	12.9444	0.217527	chr12	85017989	85018056	68	+	71	69	55	48	68	51	ENSMUST00000171040.2, ENSMUST00000021669.15	Fcf1
ENSMUSG00000021374.11	E026	40.6918	0.0426825	1.28089	0.257734	0.921811	9.39743	10.9216	0.437823	chr13	46861294	46861369	76	-	62	74	48	23	15	38	ENSMUST00000021803.10	Nup153
ENSMUSG00000021692.10	E003	3.9897	0.0376269	1.28087	0.257737	0.921811	2.73774	3.67393	0.849481	chr13	107083667	107083685	19	+	7	2	10	2	2	3	ENSMUST00000223851.2, ENSMUST00000022203.10, ENSMUST00000224052.2	Dimt1
ENSMUSG00000021694.19	E012	12.7636	0.0237041	1.28057	0.257792	0.921811	6.28076	5.35908	-0.45934	chr13	108309236	108309317	82	+	17	21	10	14	8	9	ENSMUST00000133957.8, ENSMUST00000129117.8, ENSMUST00000142931.8, ENSMUST00000152634.8, ENSMUST00000120672.8, ENSMUST00000054835.15, ENSMUST00000123182.8, ENSMUST00000123657.8	Ercc8
ENSMUSG00000021823.11	E015	94.8599	0.0174851	1.28248	0.257439	0.921811	15.0201	16.3447	0.249401	chr14	21064979	21065128	150	+	100	127	134	95	34	97	ENSMUST00000022369.9	Vcl
ENSMUSG00000022000.12	E004	2.60124	0.167301	1.28109	0.257697	0.921811	3.02451	2.13722	-1.00255	chr14	75529009	75529011	3	+	1	5	0	3	2	4	ENSMUST00000227049.2	Zc3h13
ENSMUSG00000022228.15	E002	144.773	0.00475482	1.28252	0.257431	0.921811	19.8677	18.7772	-0.168487	chr13	21631956	21632064	109	-	215	167	154	104	143	118	ENSMUST00000110485.3, ENSMUST00000032820.15	Zscan26
ENSMUSG00000022283.16	E006	567.17	0.00106105	1.28095	0.257722	0.921811	37.0022	36.0858	-0.0811062	chr15	36596807	36596899	93	-	675	619	611	529	526	507	ENSMUST00000147116.2, ENSMUST00000001809.15, ENSMUST00000155116.2, ENSMUST00000142357.2, ENSMUST00000146577.8	Pabpc1
ENSMUSG00000022517.18	E020	14.1172	0.0949544	1.28093	0.257726	0.921811	6.87969	5.30003	-0.755256	chr16	4745157	4745538	382	+	12	7	19	23	5	18	ENSMUST00000230738.2	Mgrn1
ENSMUSG00000022763.19	E021	3.49976	0.225379	1.28011	0.257879	0.921811	3.11121	1.96366	-1.32864	chr16	17320577	17320648	72	+	0	3	0	3	9	4	ENSMUST00000115685.10, ENSMUST00000023448.15, ENSMUST00000232359.2, ENSMUST00000231508.2, ENSMUST00000231800.2	Aifm3
ENSMUSG00000022884.17	E056	196.863	0.0113651	1.28078	0.257754	0.921811	21.4936	23.3474	0.249724	chr16	22931101	22931159	59	+	293	177	207	187	169	183	ENSMUST00000148085.8, ENSMUST00000123413.8, ENSMUST00000077605.12, ENSMUST00000187168.7	Eif4a2
ENSMUSG00000023913.18	E023	27.0579	0.00700422	1.28135	0.257648	0.921811	8.66302	7.80115	-0.304265	chr17	43922160	43922308	149	+	41	29	56	10	27	11	ENSMUST00000024706.12	Pla2g7
ENSMUSG00000024392.18	E038	30.749	0.00515318	1.28224	0.257483	0.921811	9.41998	8.5623	-0.277511	chr17	35361572	35361578	7	+	34	28	32	34	23	35	ENSMUST00000173550.8, ENSMUST00000174613.2, ENSMUST00000174281.9	Bag6
ENSMUSG00000024587.11	E041	54.2585	0.00333816	1.28259	0.257419	0.921811	11.5052	12.312	0.198121	chr18	64649570	64649570	1	-	74	60	80	53	19	54	ENSMUST00000236463.2, ENSMUST00000237027.2, ENSMUST00000025483.11, ENSMUST00000237400.2, ENSMUST00000235325.2, ENSMUST00000237369.2, ENSMUST00000236186.2, ENSMUST00000236583.2	Nars
ENSMUSG00000024835.16	E025	7.47608	0.018698	1.28171	0.257581	0.921811	4.00813	4.85102	0.551714	chr19	4201369	4201393	25	+	10	9	12	5	8	3	ENSMUST00000135498.8	Coro1b
ENSMUSG00000024900.6	E020	286.911	0.00199585	1.28015	0.257872	0.921811	27.3327	26.1648	-0.134254	chr19	3420707	3420748	42	+	350	280	348	230	345	205	ENSMUST00000025835.6, ENSMUST00000237938.2	Cpt1a
ENSMUSG00000025876.16	E017	2.97987	0.135917	1.28095	0.257723	0.921811	2.15168	3.23354	1.17608	chr13	55151355	55151492	138	+	7	1	8	3	0	1	ENSMUST00000142906.2, ENSMUST00000109994.9, ENSMUST00000026994.14	Unc5a
ENSMUSG00000025939.20	E010	45.3614	0.0224596	1.28265	0.257406	0.921811	11.3924	10.3369	-0.283594	chr1	16655577	16655622	46	-	61	43	26	32	61	51	ENSMUST00000117146.9, ENSMUST00000136455.9, ENSMUST00000133639.2, ENSMUST00000182080.2	Ube2w
ENSMUSG00000026303.7	E004	2.61711	0.321375	1.28008	0.257884	0.921811	1.68368	2.8897	1.55934	chr1	90855705	90855926	222	+	3	10	2	2	0	0	ENSMUST00000125149.2, ENSMUST00000027528.7	Mlph
ENSMUSG00000026623.17	E002	4.20647	0.0343607	1.28171	0.257582	0.921811	2.87691	3.74057	0.758242	chr1	191450139	191450317	179	+	7	4	8	4	2	2	ENSMUST00000133076.7, ENSMUST00000110855.8, ENSMUST00000138494.2	Lpgat1
ENSMUSG00000026675.13	E010	64.479	0.0213381	1.28258	0.257419	0.921811	12.4884	13.4249	0.211892	chr1	169793256	169793292	37	-	53	69	74	37	67	88	ENSMUST00000133563.8, ENSMUST00000123230.2, ENSMUST00000111353.4, ENSMUST00000027989.13	Hsd17b7
ENSMUSG00000026950.19	E090	4.21706	0.108781	1.28211	0.257508	0.921811	3.63841	2.62629	-0.941419	chr2	52110906	52111010	105	-	0	1	6	3	2	12	ENSMUST00000028320.14, ENSMUST00000238749.2, ENSMUST00000238288.2	Neb
ENSMUSG00000027204.14	E020	5.99855	0.241503	1.28268	0.257402	0.921811	3.34636	4.31317	0.733299	chr2	125170911	125171039	129	-	14	9	8	0	1	8	ENSMUST00000103234.2, ENSMUST00000028633.13	Fbn1
ENSMUSG00000027236.9	E002	62.5756	0.0279498	1.28157	0.257607	0.921811	13.7045	11.9653	-0.397544	chr2	121859191	121859205	15	+	90	62	51	85	34	61	ENSMUST00000028668.8, ENSMUST00000142747.2	Eif3j1
ENSMUSG00000027332.12	E001	82.3865	0.00585625	1.28051	0.257803	0.921811	15.0943	14.0309	-0.214913	chr2	118692435	118692508	74	+	82	85	72	59	113	83	ENSMUST00000028807.6	Ivd
ENSMUSG00000027353.15	E012	5.14517	0.0271065	1.28278	0.257383	0.921811	3.17474	4.04478	0.699688	chr2	132669850	132670045	196	+	7	8	9	2	2	5	ENSMUST00000028831.15, ENSMUST00000066559.6	Mcm8
ENSMUSG00000027668.14	E025	55.251	0.0025911	1.2801	0.257881	0.921811	12.4497	11.5914	-0.208857	chr3	32617284	32617287	4	+	58	60	58	48	53	58	ENSMUST00000191661.2, ENSMUST00000118286.8, ENSMUST00000194384.2, ENSMUST00000151320.2, ENSMUST00000091257.11	Mfn1
ENSMUSG00000028008.11	E003	17.6099	0.0144942	1.2822	0.25749	0.921811	7.23405	6.35805	-0.374029	chr3	81904098	81904228	131	+	15	29	22	16	11	15	ENSMUST00000142889.2	Asic5
ENSMUSG00000028069.17	E014	26.2036	0.00634497	1.28077	0.257755	0.921811	7.49725	8.34098	0.309497	chr3	87962010	87962060	51	+	36	44	49	16	10	14	ENSMUST00000166021.8, ENSMUST00000194258.6, ENSMUST00000029707.13, ENSMUST00000193398.2	Gpatch4
ENSMUSG00000028680.15	E008	100.422	0.0097448	1.28126	0.257664	0.921811	16.606	15.5016	-0.203288	chr4	116987921	116988014	94	-	226	109	100	97	80	35	ENSMUST00000076859.12, ENSMUST00000147730.2, ENSMUST00000126135.2	Plk3
ENSMUSG00000028745.19	E003	2.93093	0.106853	1.2806	0.257787	0.921811	3.20231	2.2176	-1.06095	chr4	138920235	138920249	15	+	1	1	4	2	2	7	ENSMUST00000131912.8, ENSMUST00000102507.10, ENSMUST00000102508.10	Capzb
ENSMUSG00000029060.18	E036	36.0185	0.0141313	1.28155	0.25761	0.921811	9.24613	10.3324	0.323359	chr4	155753031	155753130	100	-	59	27	50	31	28	31	ENSMUST00000103176.10, ENSMUST00000139289.2, ENSMUST00000155189.2	Mib2
ENSMUSG00000029231.16	E027	7.24313	0.0209338	1.28249	0.257437	0.921811	4.89375	3.93018	-0.633825	chr5	75341660	75341770	111	+	9	7	11	4	7	7	ENSMUST00000202681.4, ENSMUST00000201711.4, ENSMUST00000168162.5, ENSMUST00000000476.15	Pdgfra
ENSMUSG00000029466.12	E013	43.9276	0.0211738	1.28205	0.257517	0.921811	11.3753	10.2275	-0.310197	chr5	122578149	122578201	53	+	73	35	41	47	34	42	ENSMUST00000148266.2, ENSMUST00000122010.8, ENSMUST00000031422.10, ENSMUST00000119792.2	Anapc7
ENSMUSG00000029992.15	E029	824.746	0.000734041	1.2811	0.257695	0.921811	42.8815	43.5907	0.0552686	chr6	87065225	87069179	3955	+	1583	669	908	679	363	1022	ENSMUST00000113658.8	Gfpt1
ENSMUSG00000030378.16	E016	6.25016	0.206396	1.28232	0.257469	0.921811	3.33752	4.92337	1.12349	chr7	14178795	14178971	177	-	0	14	6	5	0	12	ENSMUST00000209972.2	Sult2a8
ENSMUSG00000030528.13	E016	4.32239	0.0420537	1.28082	0.257747	0.921811	3.85866	2.92774	-0.797473	chr7	80114507	80114685	179	-	6	3	3	5	6	3	ENSMUST00000205730.2, ENSMUST00000081314.11, ENSMUST00000170315.3	Blm
ENSMUSG00000030689.16	E039	5.8883	0.0910953	1.28177	0.257571	0.921811	4.43319	3.46178	-0.714689	chr7	126461033	126461041	9	-	3	3	11	5	8	5	ENSMUST00000154881.8, ENSMUST00000125624.8, ENSMUST00000206968.2	Ino80e
ENSMUSG00000030890.17	E038	189.453	0.00107508	1.28018	0.257866	0.921811	21.6156	22.3149	0.0959509	chr7	105391984	105392125	142	+	241	213	213	166	184	149	ENSMUST00000163389.9, ENSMUST00000149695.8, ENSMUST00000033182.10	Ilk
ENSMUSG00000031072.15	E014	40.7635	0.0126465	1.28016	0.257868	0.921811	9.70908	11.0344	0.372869	chr7	144472961	144473078	118	+	77	46	43	21	46	26	ENSMUST00000033388.13, ENSMUST00000207453.2, ENSMUST00000147460.2, ENSMUST00000105895.2, ENSMUST00000207094.2	LTO1
ENSMUSG00000031546.7	E003	56.837	0.0109295	1.28084	0.257742	0.921811	11.8755	12.6268	0.179458	chr8	23719432	23719520	89	-	90	40	83	36	62	45	ENSMUST00000033950.7	Gins4
ENSMUSG00000031657.17	E013	51.895	0.00433941	1.28052	0.257803	0.921811	12.0829	11.2466	-0.209563	chr8	88883693	88883763	71	+	55	67	51	44	45	54	ENSMUST00000131682.2, ENSMUST00000034079.14, ENSMUST00000121949.2	Heatr3
ENSMUSG00000031750.16	E013	2.72847	0.0628415	1.28098	0.257717	0.921811	2.22832	3.05031	0.906578	chr8	111532366	111532373	8	-	2	5	5	1	4	0	ENSMUST00000076846.11, ENSMUST00000150680.2	Il34
ENSMUSG00000031875.8	E011	22.4626	0.00747488	1.28156	0.25761	0.921811	7.22892	8.0306	0.305091	chr8	105070489	105070545	57	+	37	26	34	20	15	11	ENSMUST00000212081.2, ENSMUST00000212948.2, ENSMUST00000212399.2, ENSMUST00000034343.5, ENSMUST00000212139.2	Cmtm3
ENSMUSG00000031969.17	E025	66.7449	0.0113634	1.28041	0.257822	0.921811	12.6567	13.6786	0.227622	chr9	26910768	26910801	34	-	76	64	58	70	48	87	ENSMUST00000132293.2, ENSMUST00000060513.8, ENSMUST00000128923.8, ENSMUST00000120367.8, ENSMUST00000138102.2	Acad8
ENSMUSG00000032485.15	E024	278.181	0.000868057	1.28109	0.257696	0.921811	25.2789	26.0403	0.0907861	chr9	110203578	110203704	127	+	217	221	219	253	390	331	ENSMUST00000196775.2, ENSMUST00000098350.10	Scap
ENSMUSG00000032512.8	E038	88.0649	0.0056187	1.28008	0.257885	0.921811	14.6027	15.6339	0.201043	chr9	119753144	119753333	190	+	119	116	103	77	75	58	ENSMUST00000215307.2, ENSMUST00000036561.8	Wdr48
ENSMUSG00000033055.13	E013	26.1213	0.00537295	1.28126	0.257664	0.921811	7.88248	8.70667	0.288771	chr15	78939586	78939613	28	-	44	37	25	19	19	21	ENSMUST00000133541.8, ENSMUST00000156411.2, ENSMUST00000229322.2, ENSMUST00000153003.3, ENSMUST00000151889.8, ENSMUST00000040676.11	Ankrd54
ENSMUSG00000033253.19	E016	18.6078	0.0153121	1.28258	0.257421	0.921811	7.50515	6.54369	-0.397361	chr4	118226815	118226836	22	-	18	22	20	9	19	25	ENSMUST00000075406.12, ENSMUST00000183402.8, ENSMUST00000138632.2	Szt2
ENSMUSG00000033400.15	E050	23.1494	0.0163681	1.28049	0.257809	0.921811	7.30535	8.35747	0.390431	chr3	116601681	116601691	11	-	54	21	25	12	19	19	ENSMUST00000161336.8, ENSMUST00000159742.8, ENSMUST00000040603.14	Agl
ENSMUSG00000034175.14	E024	56.5899	0.0046763	1.28035	0.257835	0.921811	11.7742	12.6673	0.213882	chr11	5055229	5055313	85	+	80	58	66	42	51	54	ENSMUST00000101610.10, ENSMUST00000129016.3, ENSMUST00000036320.12, ENSMUST00000109878.9	Rhbdd3
ENSMUSG00000034259.9	E005	3.67879	0.0656055	1.2811	0.257694	0.921811	3.56621	2.69813	-0.805593	chr15	76211868	76212012	145	+	4	6	1	5	4	2	ENSMUST00000167515.2	Exosc4
ENSMUSG00000034543.16	E023	3.40247	0.0578777	1.28126	0.257665	0.921811	3.47461	2.62028	-0.814955	chr11	3630362	3630782	421	+	7	1	2	3	4	4	ENSMUST00000128666.2	Morc2a
ENSMUSG00000034906.16	E002	2.34487	0.460566	1.28146	0.257627	0.921811	3.09153	1.94125	-1.34344	chr2	126945747	126945869	123	-	4	2	0	4	4	0	ENSMUST00000110387.4, ENSMUST00000152806.8	Ncaph
ENSMUSG00000034908.17	E001	8.89444	0.0492539	1.28271	0.257395	0.921811	5.26129	4.30584	-0.579463	chr9	45849155	45849172	18	-	5	12	6	13	8	8	ENSMUST00000038488.17	Sidt2
ENSMUSG00000036402.14	E006	11.7687	0.0617012	1.2804	0.257825	0.921811	5.04106	6.12226	0.562293	chr6	66873424	66873439	16	+	15	20	11	10	13	4	ENSMUST00000114228.8, ENSMUST00000114227.8, ENSMUST00000114225.8, ENSMUST00000043148.13, ENSMUST00000114226.8, ENSMUST00000204511.3	Gng12
ENSMUSG00000037012.19	E029	2.2013	0.174394	1.28102	0.25771	0.921811	1.78375	2.83933	1.34192	chr10	62151300	62151327	28	-	2	6	3	2	0	1	ENSMUST00000143236.8, ENSMUST00000116238.9, ENSMUST00000072357.14, ENSMUST00000130422.8, ENSMUST00000134877.8, ENSMUST00000134447.8, ENSMUST00000132926.8, ENSMUST00000154489.8, ENSMUST00000099691.11, ENSMUST00000133429.8, ENSMUST00000136548.8, ENSMUST00000135317.8, ENSMUST00000152761.8, ENSMUST00000130091.8, ENSMUST00000142527.2, ENSMUST00000149534.2, ENSMUST00000140383.8, ENSMUST00000139228.8	Hk1
ENSMUSG00000037148.9	E012	4.39348	0.0343033	1.28029	0.257846	0.921811	3.78974	2.9583	-0.715413	chr8	78109354	78109419	66	-	4	4	3	5	3	7	ENSMUST00000076316.6, ENSMUST00000210922.2	Arhgap10
ENSMUSG00000037750.17	E002	20.9552	0.0435559	1.28218	0.257494	0.921811	6.84501	8.00912	0.455493	chr11	77985534	77985617	84	+	28	29	27	12	26	9	ENSMUST00000073705.12, ENSMUST00000100782.4	Fam222b
ENSMUSG00000037816.11	E028	3.74742	0.054814	1.28102	0.257709	0.921811	2.61583	3.54966	0.881595	chr13	50586207	50586211	5	+	9	1	9	1	3	2	ENSMUST00000046974.5, ENSMUST00000177541.2, ENSMUST00000176470.2, ENSMUST00000176772.2	Fbxw17
ENSMUSG00000037949.9	E008	37.7538	0.030195	1.28218	0.257493	0.921811	10.6706	9.33052	-0.390804	chr9	122030837	122030953	117	-	61	24	63	23	42	25	ENSMUST00000042546.4, ENSMUST00000216081.2, ENSMUST00000214409.2, ENSMUST00000214283.2, ENSMUST00000214507.2	Ano10
ENSMUSG00000038002.10	E003	32.1421	0.00445696	1.28189	0.257547	0.921811	8.80802	9.62288	0.257308	chr17	25189389	25189553	165	-	34	27	50	24	33	29	ENSMUST00000073337.8, ENSMUST00000233774.2	Cramp1
ENSMUSG00000038039.14	E037	56.3993	0.00583538	1.2818	0.257564	0.921811	11.7067	12.6162	0.218846	chr10	58130533	58130727	195	+	87	61	73	50	41	42	ENSMUST00000162860.8, ENSMUST00000162041.8, ENSMUST00000057659.14	Gcc2
ENSMUSG00000038102.16	E028	71.5601	0.0024384	1.28248	0.257439	0.921811	13.2798	14.0683	0.169308	chr8	47972607	47972740	134	-	83	75	75	76	50	77	ENSMUST00000123958.8, ENSMUST00000039061.15, ENSMUST00000125065.8	Trappc11
ENSMUSG00000038175.11	E007	59.5957	0.00265768	1.28273	0.257392	0.921811	12.8771	12.2166	-0.154138	chr13	45561832	45562252	421	+	100	55	68	40	74	36	ENSMUST00000222178.2, ENSMUST00000038275.11	Mylip
ENSMUSG00000038533.16	E019	4.5597	0.0611227	1.28042	0.257821	0.921811	2.9535	4.03728	0.902929	chr2	154366434	154368333	1900	+	12	4	5	4	1	4	ENSMUST00000099178.10	Cbfa2t2
ENSMUSG00000039206.14	E018	58.1605	0.00655623	1.2823	0.257472	0.921811	11.9029	12.8059	0.213964	chr5	143480297	143480424	128	+	64	69	67	59	34	63	ENSMUST00000045593.12	Daglb
ENSMUSG00000039294.15	E004	14.2357	0.00971343	1.28099	0.257715	0.921811	5.65609	6.48944	0.39793	chr11	121115052	121115058	7	-	16	22	21	12	9	9	ENSMUST00000149351.2, ENSMUST00000106115.8, ENSMUST00000133535.9, ENSMUST00000137299.8, ENSMUST00000038709.14	Cybc1
ENSMUSG00000039616.11	E014	136.95	0.00323992	1.2827	0.257398	0.921811	18.9642	18.0154	-0.152758	chr18	24825575	24825680	106	+	117	106	135	130	158	166	ENSMUST00000068006.9	Mocos
ENSMUSG00000039783.16	E028	2295.82	0.00067566	1.28028	0.257847	0.921811	65.064	64.2048	-0.0521785	chr1	175487529	175488419	891	+	2272	2399	2371	2173	2114	2519	ENSMUST00000040250.15, ENSMUST00000097458.4	Kmo
ENSMUSG00000040322.11	E011	3.14536	0.119326	1.28159	0.257603	0.921811	2.32894	3.26886	0.978935	chr3	109070735	109070885	151	+	3	4	8	2	3	0	ENSMUST00000029477.11	Slc25a24
ENSMUSG00000041180.14	E037	35.4097	0.0559902	1.28129	0.257659	0.921811	10.6039	8.62965	-0.599502	chr19	36596245	36597642	1398	+	23	36	39	48	13	51	ENSMUST00000139215.8, ENSMUST00000047247.12, ENSMUST00000169036.9	Hectd2
ENSMUSG00000041638.19	E012	5.01344	0.332115	1.28039	0.257826	0.921811	2.64721	4.4852	1.52315	chr5	115714288	115716950	2663	+	19	1	8	1	1	5	ENSMUST00000136041.8	Gcn1
ENSMUSG00000042055.14	E019	6.47083	0.0261465	1.28246	0.257443	0.921811	3.67259	4.54815	0.617928	chr7	129210651	129214026	3376	+	5	10	11	4	6	4	ENSMUST00000136734.8	Wdr11
ENSMUSG00000042712.11	E004	287.087	0.00180078	1.28243	0.257448	0.921811	26.2211	26.793	0.0662602	chrX	135147085	135147888	804	+	537	330	382	202	181	209	ENSMUST00000113115.2, ENSMUST00000048687.11	Tceal9
ENSMUSG00000044005.14	E028	452.994	0.00320378	1.28192	0.257543	0.921811	32.1208	33.3197	0.116028	chr10	128040730	128040780	51	+	418	438	408	360	722	352	ENSMUST00000145591.8, ENSMUST00000044776.13, ENSMUST00000143827.8, ENSMUST00000134104.8, ENSMUST00000159440.8, ENSMUST00000135441.2	Gls2
ENSMUSG00000044447.6	E008	2.13497	0.368319	1.28059	0.25779	0.921811	2.97021	1.54025	-1.89567	chr14	68002181	68002408	228	-	0	2	1	2	0	7	ENSMUST00000226033.2	Dock5
ENSMUSG00000046836.14	E014	24.1203	0.0235918	1.28133	0.257651	0.921811	8.49199	7.34151	-0.422486	chr1	183067747	183067762	16	-	19	26	23	38	20	17	ENSMUST00000194327.6, ENSMUST00000057062.12, ENSMUST00000163528.8, ENSMUST00000194089.6, ENSMUST00000195054.6	Brox
ENSMUSG00000047260.5	E002	1346.2	0.000280346	1.2809	0.257731	0.921811	52.4449	52.8154	0.0252823	chr11	73067162	73067577	416	-	1826	1697	1741	1180	911	1053	ENSMUST00000054952.4, ENSMUST00000108480.2	Emc6
ENSMUSG00000049421.14	E008	5.78262	0.0203886	1.28228	0.257476	0.921811	3.48871	4.3286	0.623297	chr7	29797582	29798952	1371	+	11	8	6	5	3	4	ENSMUST00000182136.2	Zfp260
ENSMUSG00000049755.15	E002	12.3585	0.017731	1.28069	0.257771	0.921811	5.21604	6.09122	0.448877	chr11	58205950	58206041	92	-	16	23	14	7	5	13	ENSMUST00000064786.12, ENSMUST00000057836.12	Zfp672
ENSMUSG00000052917.16	E023	2.46806	0.274268	1.28163	0.257596	0.921811	3.07785	1.9261	-1.35325	chr16	55946504	55946783	280	+	0	1	4	6	1	2	ENSMUST00000049128.11, ENSMUST00000201011.2	Senp7
ENSMUSG00000053553.12	E005	29.5415	0.00512926	1.28016	0.25787	0.921811	8.99219	8.41169	-0.193901	chr5	139349728	139349918	191	-	22	28	29	35	21	40	ENSMUST00000198474.2, ENSMUST00000066052.12, ENSMUST00000196267.2	3110082I17Rik
ENSMUSG00000053714.10	E016	2.43608	0.270753	1.28085	0.257741	0.921811	2.04189	3.1362	1.23898	chr7	25095989	25096114	126	+	7	1	3	4	1	0	ENSMUST00000246370.1	4732471J01Rik
ENSMUSG00000053716.10	E009	40.793	0.00948919	1.28027	0.257848	0.921811	9.83186	10.7512	0.260444	chr9	106251818	106252266	449	+	55	58	54	30	33	26	ENSMUST00000172306.3, ENSMUST00000193878.2	Dusp7
ENSMUSG00000054277.9	E024	34.6807	0.0617948	1.28212	0.257505	0.921811	10.4165	8.75258	-0.506446	chr15	83227223	83227341	119	-	52	25	60	37	22	22	ENSMUST00000226124.2, ENSMUST00000067215.9	Arfgap3
ENSMUSG00000057133.15	E049	10.1315	0.0384418	1.28201	0.257525	0.921811	5.64613	4.65402	-0.558937	chr2	160871823	160871881	59	-	5	12	12	6	14	11	ENSMUST00000134178.8, ENSMUST00000039782.14, ENSMUST00000130265.2, ENSMUST00000138078.8	Chd6
ENSMUSG00000057219.12	E001	3.38385	0.0963863	1.28066	0.257776	0.921811	3.42198	2.56746	-0.829661	chr11	115366493	115366523	31	+	2	7	1	3	4	3	ENSMUST00000035240.7	Armc7
ENSMUSG00000057842.15	E008	63.6071	0.0216611	1.28022	0.257858	0.921811	12.221	13.4939	0.29026	chr13	67464362	67465167	806	-	69	71	48	65	50	80	ENSMUST00000133177.3, ENSMUST00000169142.8, ENSMUST00000168892.9, ENSMUST00000109735.9, ENSMUST00000171466.2	Zfp595
ENSMUSG00000058571.12	E011	2.33404	0.0772343	1.28094	0.257725	0.921811	2.84908	2.1185	-0.855398	chr14	118107765	118107895	131	+	3	0	3	1	5	2	ENSMUST00000125435.2, ENSMUST00000088483.10, ENSMUST00000078849.12	Gpc6
ENSMUSG00000058706.6	E004	94.1526	0.00696751	1.2808	0.25775	0.921811	15.9977	15.0163	-0.186708	chr6	72324350	72324498	149	+	75	102	92	106	107	78	ENSMUST00000204152.2, ENSMUST00000205472.2, ENSMUST00000205578.2, ENSMUST00000077783.5	0610030E20Rik
ENSMUSG00000059005.14	E010	8.15184	0.0365981	1.28146	0.257628	0.921811	4.23075	5.12877	0.556519	chr2	75493005	75493100	96	+	11	5	15	5	7	8	ENSMUST00000111962.8, ENSMUST00000164947.9, ENSMUST00000111964.8, ENSMUST00000111961.8, ENSMUST00000090792.11, ENSMUST00000141974.2	Hnrnpa3
ENSMUSG00000059883.17	E007	50.6824	0.00362999	1.28083	0.257746	0.921811	11.2233	11.8804	0.166203	chr15	94452567	94452727	161	+	71	56	64	38	37	50	ENSMUST00000109248.2, ENSMUST00000074936.10, ENSMUST00000138306.2	Irak4
ENSMUSG00000062040.15	E006	6.42397	0.0308383	1.28101	0.257712	0.921811	4.66554	3.62496	-0.729316	chr7	29598289	29598303	15	-	9	5	4	2	7	12	ENSMUST00000162592.8, ENSMUST00000159920.2, ENSMUST00000053521.15, ENSMUST00000161904.8	Zfp27
ENSMUSG00000062234.15	E040	86.4108	0.00191767	1.28149	0.257622	0.921811	15.4183	14.6618	-0.148205	chr5	108761498	108761504	7	-	118	81	97	88	66	82	ENSMUST00000046603.15, ENSMUST00000199048.5, ENSMUST00000145935.6, ENSMUST00000137872.8, ENSMUST00000135225.8, ENSMUST00000145467.8	Gak
ENSMUSG00000063229.16	E031	2869.1	0.000102478	1.28109	0.257696	0.921811	70.1289	70.6502	0.0303903	chr7	46503407	46503530	124	+	4537	2811	2697	2772	2080	2897	ENSMUST00000209548.2, ENSMUST00000210815.2, ENSMUST00000005051.6, ENSMUST00000048209.16, ENSMUST00000209984.2	Ldha
ENSMUSG00000063663.12	E040	9.66779	0.113509	1.28091	0.25773	0.921811	4.33995	5.80077	0.839113	chrX	107868951	107869101	151	-	15	4	23	7	2	11	ENSMUST00000150434.8, ENSMUST00000134434.2, ENSMUST00000101283.4	Brwd3
ENSMUSG00000063889.17	E054	16.6231	0.0250268	1.28258	0.257419	0.921811	6.15671	7.15037	0.433484	chr18	3325475	3325478	4	-	22	13	29	10	14	16	ENSMUST00000154470.8, ENSMUST00000142690.2, ENSMUST00000150235.8, ENSMUST00000151311.8, ENSMUST00000130455.8, ENSMUST00000134027.8, ENSMUST00000127601.8, ENSMUST00000082141.12, ENSMUST00000154135.8, ENSMUST00000132334.2, ENSMUST00000152900.8, ENSMUST00000025069.11, ENSMUST00000149803.8, ENSMUST00000137568.8, ENSMUST00000146265.8, ENSMUST00000131899.8, ENSMUST00000165086.8	Crem
ENSMUSG00000064284.13	E013	14.536	0.0137074	1.28138	0.257643	0.921811	6.61546	5.78621	-0.387823	chr15	85695840	85695845	6	-	15	23	9	13	12	16	ENSMUST00000154814.2, ENSMUST00000144067.8, ENSMUST00000071876.13, ENSMUST00000150995.8, ENSMUST00000134631.8	Cdpf1
ENSMUSG00000071369.12	E011	50.5748	0.0146515	1.28178	0.257568	0.921811	10.9802	12.0555	0.272898	chr10	19904779	19904949	171	+	65	69	56	61	31	31	ENSMUST00000095806.10, ENSMUST00000120259.8	Map3k5
ENSMUSG00000071454.14	E060	2.6459	0.242165	1.28279	0.257381	0.921811	2.19307	3.08376	0.98411	chr12	3831394	3831395	2	+	5	4	3	0	5	0	ENSMUST00000101637.11, ENSMUST00000174414.2, ENSMUST00000174547.8, ENSMUST00000173240.8, ENSMUST00000164607.9, ENSMUST00000164578.9, ENSMUST00000174663.8, ENSMUST00000173542.8, ENSMUST00000173199.8, ENSMUST00000173736.8, ENSMUST00000174293.2, ENSMUST00000172735.2, ENSMUST00000172598.8	Dtnb
ENSMUSG00000073834.11	E007	91.1055	0.00267016	1.28245	0.257444	0.921811	12.3699	10.4137	-0.502649	chr4	60615738	60615817	80	-	1	22	27	179	4	262	ENSMUST00000084544.5, ENSMUST00000154733.2, ENSMUST00000098046.10	Mup11
ENSMUSG00000084803.9	E004	3.23527	0.057015	1.28032	0.257839	0.921811	2.99651	2.18472	-0.912237	chr4	155493975	155494154	180	-	0	2	2	4	2	8	ENSMUST00000145520.3, ENSMUST00000152780.2, ENSMUST00000166858.2	5830444B04Rik
ENSMUSG00000086682.3	E001	20.3511	0.111177	1.28213	0.257503	0.921811	7.66903	6.38997	-0.528878	chr4	155692757	155694748	1992	-	6	5	30	41	1	34	ENSMUST00000137752.2	Gm16023
ENSMUSG00000087128.9	E003	5.12125	0.0953303	1.28067	0.257775	0.921811	4.20853	3.0959	-0.887002	chr4	94349168	94349592	425	-	4	6	3	11	2	4	ENSMUST00000127678.3, ENSMUST00000133884.9, ENSMUST00000243295.1, ENSMUST00000243092.1	Gm12655
ENSMUSG00000090150.11	E003	26.9707	0.0249983	1.28194	0.257539	0.921811	7.94205	8.97154	0.354017	chr9	103940921	103940931	11	+	35	32	25	27	34	12	ENSMUST00000047799.13, ENSMUST00000185819.2	Acad11
ENSMUSG00000091896.9	E013	34.7424	0.0717338	1.28243	0.257449	0.921811	10.4772	8.68656	-0.545377	chr18	35934421	35935860	1440	+	51	35	20	33	51	21	ENSMUST00000235351.2	Ube2d2a
ENSMUSG00000093772.2	E003	40.5746	3.35644	1.28204	0.257521	0.921811	13.2511	7.27515	-1.7465	chr19	26753320	26753506	187	-	0	0	77	86	1	67	ENSMUST00000177048.2	4931403E22Rik
ENSMUSG00000117406.2	E009	21.5518	0.00759005	1.28018	0.257866	0.921811	7.091	7.96542	0.33728	chr17	24426773	24426961	189	-	26	26	12	21	21	24	ENSMUST00000234451.2, ENSMUST00000234909.2, ENSMUST00000024931.6, ENSMUST00000234420.2	Ntn3
ENSMUSG00000001435.16	E009	1919.97	0.000545288	1.27992	0.257914	0.921811	60.6933	59.8681	-0.0519969	chr10	76894533	76894664	132	-	2071	1729	1740	1847	2182	1962	ENSMUST00000072755.12, ENSMUST00000081654.13, ENSMUST00000105409.8, ENSMUST00000218407.2	Col18a1
ENSMUSG00000006307.17	E012	7.31639	0.0900155	1.27977	0.257941	0.921811	4.95945	3.74386	-0.812725	chr7	30270264	30270266	3	-	4	6	8	8	3	14	ENSMUST00000131002.2, ENSMUST00000108154.9	Kmt2b
ENSMUSG00000020530.15	E034	3.7162	0.0402646	1.27986	0.257925	0.921811	2.69403	3.53232	0.782395	chr11	84761289	84761317	29	-	7	5	5	0	5	2	ENSMUST00000166425.2	Ggnbp2
ENSMUSG00000020752.12	E007	31.4139	0.0122076	1.27977	0.257943	0.921811	8.68142	9.54582	0.275979	chr11	115785822	115785956	135	-	35	44	32	19	26	37	ENSMUST00000140174.8, ENSMUST00000136774.7, ENSMUST00000021097.10	Recql5
ENSMUSG00000025907.15	E033	270.259	0.00271584	1.27997	0.257904	0.921811	26.4565	25.5223	-0.110148	chr1	6319312	6320200	889	+	329	310	353	230	214	235	ENSMUST00000161327.8, ENSMUST00000162257.8, ENSMUST00000027040.13	Rb1cc1
ENSMUSG00000026131.22	E110	114.627	0.0118	1.27997	0.257904	0.921811	17.9925	16.5645	-0.245165	chr1	34307816	34307971	156	+	180	127	95	113	88	107	ENSMUST00000097786.10, ENSMUST00000185269.7, ENSMUST00000097785.10, ENSMUST00000182018.8, ENSMUST00000194192.3, ENSMUST00000183034.5	Dst
ENSMUSG00000028677.20	E006	112.941	0.00204346	1.27975	0.257945	0.921811	17.5285	16.6869	-0.145802	chr4	117129457	117129572	116	-	176	126	135	88	96	87	ENSMUST00000128122.9, ENSMUST00000221654.2, ENSMUST00000094853.9, ENSMUST00000223371.2, ENSMUST00000102690.9, ENSMUST00000030439.15	Rnf220
ENSMUSG00000029482.5	E001	344.949	0.00559251	1.27976	0.257944	0.921811	28.415	26.6195	-0.201384	chr5	125552878	125553173	296	+	233	221	185	351	299	702	ENSMUST00000031445.5	Aacs
ENSMUSG00000034007.11	E019	13.5853	0.0364246	1.27994	0.25791	0.921811	5.42596	6.56447	0.551426	chr9	55714890	55715042	153	-	11	20	19	13	12	8	ENSMUST00000217647.2, ENSMUST00000214747.2, ENSMUST00000037408.9	Scaper
ENSMUSG00000034525.8	E014	27.3256	0.0074164	1.27981	0.257934	0.921811	8.00438	8.82972	0.285013	chr13	70744364	70744372	9	-	38	46	30	22	13	23	ENSMUST00000223102.2, ENSMUST00000220637.2, ENSMUST00000043493.7	Ice1
ENSMUSG00000038155.12	E011	7.69711	0.235365	1.28005	0.25789	0.921811	4.28932	4.70294	0.266124	chr19	4091903	4091938	36	-	10	9	12	15	0	2	ENSMUST00000235381.2, ENSMUST00000042700.12, ENSMUST00000235657.2	Gstp2
ENSMUSG00000038170.16	E007	57.2376	0.00388258	1.27983	0.257931	0.921811	12.695	11.7722	-0.22076	chr3	97599912	97600050	139	-	57	59	67	63	34	67	ENSMUST00000168438.9, ENSMUST00000090750.12	Pde4dip
ENSMUSG00000039483.11	E013	29.078	0.020527	1.27993	0.257913	0.921811	9.29026	8.24253	-0.347717	chr2	30718086	30718266	181	-	34	46	26	21	27	25	ENSMUST00000041726.4, ENSMUST00000144330.2, ENSMUST00000129628.8, ENSMUST00000148036.7	Asb6
ENSMUSG00000041297.9	E008	62.0414	0.00988318	1.28001	0.257897	0.921811	13.3078	12.2099	-0.252184	chr13	17901705	17901836	132	-	72	67	76	57	67	41	ENSMUST00000223490.2, ENSMUST00000222800.2, ENSMUST00000222359.2, ENSMUST00000042365.9	Cdk13
ENSMUSG00000064294.13	E018	495.435	0.000427219	1.27974	0.257947	0.921811	33.9758	34.7357	0.070658	chr1	58185583	58185734	152	+	509	473	652	630	144	610	ENSMUST00000040999.14	Aox3
ENSMUSG00000078671.12	E063	16.0932	0.0170127	1.27976	0.257944	0.921811	6.09935	6.94511	0.376159	chr7	73157554	73157607	54	-	25	22	17	11	17	9	ENSMUST00000169922.9	Chd2
ENSMUSG00000041130.11	E008	167.746	0.0117905	1.2797	0.257955	0.921824	21.4408	19.9533	-0.215645	chr17	24897027	24897569	543	+	215	212	210	146	153	105	ENSMUST00000234988.2	Zfp598
ENSMUSG00000003363.16	E014	86.2814	0.00184736	1.27966	0.257961	0.921835	14.5223	15.3033	0.154251	chr7	27240630	27240693	64	-	150	90	125	57	64	64	ENSMUST00000131106.8, ENSMUST00000127240.8, ENSMUST00000117095.8, ENSMUST00000117611.8	Pld3
ENSMUSG00000072825.12	E040	3.45349	0.0430762	1.27964	0.257966	0.921838	3.48381	2.62768	-0.814455	chr12	112710022	112710103	82	+	5	4	2	4	5	1	ENSMUST00000221853.2, ENSMUST00000222612.2	Cep170b
ENSMUSG00000001576.16	E032	457.429	0.0015579	1.27959	0.257975	0.921842	32.6062	33.6171	0.0968801	chr17	26860556	26860678	123	+	482	535	440	447	377	491	ENSMUST00000167070.3, ENSMUST00000170640.3, ENSMUST00000236163.2, ENSMUST00000236642.2, ENSMUST00000235915.2, ENSMUST00000235653.2, ENSMUST00000167662.8, ENSMUST00000165802.2, ENSMUST00000235197.2, ENSMUST00000163213.8, ENSMUST00000237902.2	Ergic1
ENSMUSG00000028024.15	E010	274.794	0.000639193	1.27958	0.257977	0.921842	26.3058	25.5599	-0.0881149	chr3	129074551	129074624	74	-	349	195	200	288	363	252	ENSMUST00000170918.8, ENSMUST00000029658.14, ENSMUST00000164443.2	Enpep
ENSMUSG00000031842.16	E035	118.007	0.00231962	1.27955	0.257982	0.921842	17.7015	16.9731	-0.124609	chr8	71202490	71203122	633	+	111	134	101	114	148	98	ENSMUST00000224874.2, ENSMUST00000128685.2, ENSMUST00000149272.2, ENSMUST00000239487.2, ENSMUST00000034307.14, ENSMUST00000110095.3, ENSMUST00000239435.2	Pde4c
ENSMUSG00000057147.14	E007	22.2045	0.0521182	1.27953	0.257987	0.921842	8.38434	6.97895	-0.53226	chr2	114351708	114353524	1817	-	15	32	26	14	19	28	ENSMUST00000150447.8	Dph6
ENSMUSG00000071054.13	E034	3.6135	0.0342415	1.27953	0.257986	0.921842	2.6466	3.493	0.801347	chr17	56911284	56911358	75	+	6	7	3	3	2	2	ENSMUST00000182461.2	Safb
ENSMUSG00000038349.11	E002	12.6513	0.0242676	1.27949	0.257993	0.921852	6.03686	5.43849	-0.302104	chr1	55734904	55737378	2475	+	17	10	7	8	20	14	ENSMUST00000042986.10	Plcl1
ENSMUSG00000002767.14	E009	258.792	0.000993053	1.27942	0.258008	0.92189	25.7888	25.0374	-0.0903593	chr17	46959398	46959513	116	+	300	269	244	285	226	245	ENSMUST00000113429.8, ENSMUST00000002844.14, ENSMUST00000113430.2	Mrpl2
ENSMUSG00000027843.14	E032	3.98505	0.0954796	1.27936	0.258018	0.921912	2.70678	3.53635	0.772056	chr3	103810702	103810801	100	+	8	8	4	1	5	0	ENSMUST00000134373.8, ENSMUST00000146071.8, ENSMUST00000029433.9, ENSMUST00000126548.2	Ptpn22
ENSMUSG00000026872.19	E063	8.42121	0.0570769	1.27931	0.258028	0.921934	5.30298	4.24483	-0.643543	chr2	45003015	45003101	87	-	15	3	9	6	14	5	ENSMUST00000202371.4, ENSMUST00000127520.8, ENSMUST00000176438.9, ENSMUST00000145529.5, ENSMUST00000068415.11, ENSMUST00000126743.2, ENSMUST00000124942.5	Zeb2
ENSMUSG00000026131.22	E084	9.94665	0.0630937	1.27923	0.258041	0.921968	4.53364	5.64777	0.635536	chr1	34256891	34256953	63	+	23	8	15	4	11	4	ENSMUST00000097786.10, ENSMUST00000183034.5, ENSMUST00000185269.7, ENSMUST00000097785.10	Dst
ENSMUSG00000022800.15	E012	100.489	0.00152814	1.27921	0.258046	0.92197	15.8022	16.5595	0.138345	chr16	32711651	32711779	129	+	157	109	114	94	76	78	ENSMUST00000232300.2, ENSMUST00000171325.9, ENSMUST00000232272.2, ENSMUST00000149183.8, ENSMUST00000145146.8, ENSMUST00000141590.2, ENSMUST00000231751.2, ENSMUST00000143151.8, ENSMUST00000120345.2, ENSMUST00000023489.11	Fyttd1
ENSMUSG00000015647.10	E057	3.1348	0.04871	1.27906	0.258073	0.921992	3.33289	2.48147	-0.851823	chr2	179834182	179834297	116	-	4	3	2	2	2	6	ENSMUST00000015791.6	Lama5
ENSMUSG00000020653.13	E007	15.2965	0.030196	1.27913	0.25806	0.921992	5.37188	6.55094	0.574425	chr12	24705137	24705141	5	+	66	8	15	4	11	4	ENSMUST00000020982.7, ENSMUST00000146894.8	Klf11
ENSMUSG00000027806.10	E010	170.112	0.00376968	1.27897	0.258091	0.921992	20.3768	21.0902	0.103218	chr3	58367731	58369141	1411	+	264	216	222	115	130	128	ENSMUST00000199164.2, ENSMUST00000099090.7	Tsc22d2
ENSMUSG00000029458.15	E020	185.623	0.00126241	1.27912	0.258063	0.921992	21.3655	22.1869	0.113589	chr5	121816827	121816902	76	+	255	179	194	194	171	147	ENSMUST00000031414.15, ENSMUST00000140996.6, ENSMUST00000111765.8, ENSMUST00000127703.3	Brap
ENSMUSG00000029772.18	E027	30.5476	0.00662092	1.27893	0.258098	0.921992	9.26525	8.36162	-0.298225	chr6	29863142	29863235	94	+	26	27	23	27	17	61	ENSMUST00000102995.9, ENSMUST00000064872.13, ENSMUST00000150365.8, ENSMUST00000143091.8, ENSMUST00000128927.9, ENSMUST00000152581.8, ENSMUST00000176265.8, ENSMUST00000143707.2, ENSMUST00000125911.9, ENSMUST00000154079.8, ENSMUST00000134438.2, ENSMUST00000115242.9, ENSMUST00000135396.2, ENSMUST00000115238.10	Ahcyl2
ENSMUSG00000031485.16	E018	238.46	0.00076472	1.27903	0.258079	0.921992	24.7413	24.1451	-0.0742325	chr8	27535952	27536027	76	+	259	237	247	224	197	281	ENSMUST00000210225.2, ENSMUST00000033875.10, ENSMUST00000211490.2, ENSMUST00000211393.2, ENSMUST00000098851.12, ENSMUST00000210765.2, ENSMUST00000211518.2, ENSMUST00000210141.2, ENSMUST00000209856.2, ENSMUST00000209525.2	Plpbp
ENSMUSG00000034653.12	E030	8.84645	0.238505	1.27903	0.258079	0.921992	4.14885	5.44154	0.784265	chr18	45010685	45010710	26	+	10	19	10	1	2	14	ENSMUST00000037763.11	Ythdc2
ENSMUSG00000034906.16	E011	3.12907	0.054373	1.27895	0.258095	0.921992	3.26387	2.64265	-0.609686	chr2	126958452	126958574	123	-	8	0	3	2	2	5	ENSMUST00000175885.8, ENSMUST00000110387.4, ENSMUST00000146142.2	Ncaph
ENSMUSG00000038020.6	E018	12.9842	0.0201169	1.27894	0.258096	0.921992	5.49398	6.15761	0.330072	chr11	98741902	98743825	1924	+	24	14	18	9	13	5	ENSMUST00000107479.3, ENSMUST00000139889.2	Rapgefl1
ENSMUSG00000041650.16	E035	118.695	0.0051402	1.27899	0.258086	0.921992	17.7691	16.7163	-0.181062	chr14	122975408	122975416	9	+	99	114	97	112	152	128	ENSMUST00000156755.8, ENSMUST00000128893.2, ENSMUST00000038374.13, ENSMUST00000152383.8	Pcca
ENSMUSG00000042167.7	E012	68.7409	0.0038559	1.27896	0.258092	0.921992	13.815	13.0315	-0.171275	chr13	93304938	93304975	38	-	90	54	78	59	82	57	ENSMUST00000225868.2, ENSMUST00000048702.7	Tent2
ENSMUSG00000053119.12	E011	161.876	0.00472304	1.27893	0.258099	0.921992	20.9037	19.7631	-0.168054	chr6	71537881	71537936	56	+	176	155	185	199	109	158	ENSMUST00000142169.2, ENSMUST00000127774.8, ENSMUST00000132917.8, ENSMUST00000065364.5, ENSMUST00000204535.2, ENSMUST00000059462.12	Chmp3
ENSMUSG00000001506.11	E054	45.4394	0.00826021	1.27782	0.258305	0.922017	10.908	9.83055	-0.303067	chr11	94841927	94842169	243	+	64	55	109	12	37	18	ENSMUST00000001547.8	Col1a1
ENSMUSG00000002010.18	E001	102.348	0.00288223	1.27876	0.25813	0.922017	15.8884	16.7997	0.164883	chrX	72822569	72822648	80	-	163	107	108	86	103	71	ENSMUST00000052761.9, ENSMUST00000156299.8	Idh3g
ENSMUSG00000002416.14	E004	467.262	0.00281886	1.27794	0.258283	0.922017	33.0295	33.9293	0.0854496	chr6	39569522	39569646	125	+	580	507	423	440	432	466	ENSMUST00000002490.7, ENSMUST00000135671.8, ENSMUST00000146793.2, ENSMUST00000119379.2	Ndufb2
ENSMUSG00000005150.17	E010	46.7135	0.00293425	1.27712	0.258435	0.922017	10.7563	11.437	0.17907	chr8	85802737	85802752	16	-	58	48	50	43	39	48	ENSMUST00000131909.8, ENSMUST00000093357.12, ENSMUST00000136696.8, ENSMUST00000152186.2, ENSMUST00000152785.8, ENSMUST00000146900.2	Wdr83
ENSMUSG00000005501.15	E005	53.6702	0.02209	1.27736	0.258391	0.922017	12.5287	11.1869	-0.331101	chr1	87876224	87876318	95	-	50	48	69	39	68	50	ENSMUST00000040783.11, ENSMUST00000189409.7, ENSMUST00000188332.7, ENSMUST00000187758.7	Usp40
ENSMUSG00000005886.15	E018	114.321	0.00142536	1.27881	0.25812	0.922017	16.8071	17.5433	0.127069	chr1	13232297	13232512	216	-	147	145	140	96	84	98	ENSMUST00000006037.13, ENSMUST00000081713.11, ENSMUST00000068304.13	Ncoa2
ENSMUSG00000005893.15	E024	46.49	0.00304298	1.27765	0.258336	0.922017	10.6113	11.5606	0.250048	chr6	92137300	92137421	122	+	72	45	57	42	46	28	ENSMUST00000113463.8, ENSMUST00000146175.2, ENSMUST00000113460.8	Nr2c2
ENSMUSG00000006289.15	E022	76.9372	0.00477383	1.27789	0.258292	0.922017	14.5786	13.6024	-0.203651	chr14	51157387	51157506	120	-	89	58	75	60	115	66	ENSMUST00000006452.13, ENSMUST00000160890.8, ENSMUST00000160375.8, ENSMUST00000160393.8, ENSMUST00000160464.2, ENSMUST00000162177.8, ENSMUST00000159292.8	Osgep
ENSMUSG00000006301.18	E017	131.723	0.00111012	1.27805	0.258263	0.922017	18.0002	18.7505	0.121492	chr1	74332164	74332228	65	-	219	139	181	102	99	94	ENSMUST00000016309.16, ENSMUST00000152603.8, ENSMUST00000135384.8, ENSMUST00000113796.8	Tmbim1
ENSMUSG00000007721.7	E001	341.387	0.00380288	1.27743	0.258378	0.922017	29.5309	28.565	-0.103352	chr8	71320871	71321289	419	-	499	367	337	300	317	291	ENSMUST00000007865.7	Ccdc124
ENSMUSG00000016382.16	E024	11.5909	0.0396558	1.27798	0.258274	0.922017	5.06099	6.05334	0.5181	chrX	74917986	74918180	195	-	14	11	19	6	15	7	ENSMUST00000033547.14	Pls3
ENSMUSG00000019838.12	E004	173.124	0.00779928	1.27755	0.258355	0.922017	20.6995	21.3846	0.0977771	chr10	39932483	39932626	144	-	215	183	188	120	232	122	ENSMUST00000092566.8, ENSMUST00000213827.2	Slc16a10
ENSMUSG00000020076.8	E002	127.413	0.0012391	1.27782	0.258305	0.922017	17.823	18.6313	0.131895	chr10	62451794	62452004	211	-	205	117	131	116	83	141	ENSMUST00000020270.6, ENSMUST00000218304.2	Ddx50
ENSMUSG00000020263.15	E041	24.6242	0.0380268	1.27772	0.258324	0.922017	7.42241	8.75791	0.480284	chr10	83457576	83457614	39	-	30	24	39	22	16	22	ENSMUST00000150685.8, ENSMUST00000133719.3, ENSMUST00000147118.8, ENSMUST00000146876.9, ENSMUST00000020500.14, ENSMUST00000147582.8	Appl2
ENSMUSG00000020840.11	E023	93.4561	0.00196915	1.27836	0.258205	0.922017	15.1691	15.978	0.153266	chr11	76856742	76856796	55	+	102	115	108	84	82	81	ENSMUST00000168124.2, ENSMUST00000125145.8, ENSMUST00000021197.10, ENSMUST00000140193.8	Blmh
ENSMUSG00000020914.18	E007	4.9775	0.0341936	1.27841	0.258195	0.922017	2.14114	3.26945	1.22215	chr11	98886070	98886196	127	-	8	4	20	1	1	0	ENSMUST00000068031.8, ENSMUST00000139460.2, ENSMUST00000154332.8	Top2a
ENSMUSG00000020941.8	E002	22.4614	0.010353	1.27779	0.25831	0.922017	6.78442	7.62993	0.340519	chr11	103111631	103112015	385	-	42	39	37	6	11	13	ENSMUST00000021324.3, ENSMUST00000146163.2	Map3k14
ENSMUSG00000021275.17	E014	16.3095	0.0321364	1.27832	0.258211	0.922017	5.98994	7.06072	0.476415	chr12	110895466	110895598	133	+	33	17	22	14	12	7	ENSMUST00000223246.2, ENSMUST00000169597.9, ENSMUST00000165978.3, ENSMUST00000223210.2	Tecpr2
ENSMUSG00000021368.16	E018	46.001	0.0281054	1.27714	0.258432	0.922017	10.2557	11.6962	0.383454	chr13	43322250	43322330	81	-	79	56	55	30	32	40	ENSMUST00000220787.2, ENSMUST00000221095.2, ENSMUST00000221352.2, ENSMUST00000179852.9, ENSMUST00000221795.2, ENSMUST00000222160.2, ENSMUST00000021797.9	Tbc1d7
ENSMUSG00000021458.18	E006	8.34148	0.0138554	1.27837	0.258203	0.922017	4.30881	5.12118	0.499396	chr13	63163390	63163777	388	+	11	10	11	4	9	7	ENSMUST00000091560.11, ENSMUST00000220863.2, ENSMUST00000021911.15	Aopep
ENSMUSG00000022186.15	E025	3.22506	0.0678422	1.27742	0.25838	0.922017	3.4425	2.51668	-0.904605	chr15	4183446	4183462	17	+	6	4	1	4	2	3	ENSMUST00000124591.8, ENSMUST00000110690.9	Oxct1
ENSMUSG00000022629.18	E006	92.9874	0.00253921	1.27751	0.258362	0.922017	16.0023	15.1105	-0.169153	chr15	90821364	90821534	171	-	114	103	92	96	78	85	ENSMUST00000109288.9, ENSMUST00000109287.4, ENSMUST00000100304.11, ENSMUST00000088614.13, ENSMUST00000067205.16	Kif21a
ENSMUSG00000022957.21	E054	25.6383	0.00602139	1.27826	0.258223	0.922017	8.69467	7.84914	-0.297065	chr16	91649751	91650148	398	+	38	22	26	23	23	26	ENSMUST00000153741.2, ENSMUST00000143023.2	Itsn1
ENSMUSG00000023883.14	E006	5.23507	0.0672662	1.27824	0.258226	0.922017	4.14424	3.25652	-0.69643	chr17	15167026	15167090	65	-	3	2	9	4	7	6	ENSMUST00000171526.2	Phf10
ENSMUSG00000024048.16	E012	7.70432	0.0308701	1.27808	0.258256	0.922017	5.00631	4.08702	-0.586517	chr17	71308755	71309012	258	-	10	4	10	4	12	7	ENSMUST00000128179.2	Myl12a
ENSMUSG00000024073.17	E109	143.499	0.00406399	1.27724	0.258413	0.922017	19.7169	18.7224	-0.154418	chr17	75000443	75000520	78	+	197	122	141	145	140	132	ENSMUST00000180037.8, ENSMUST00000182597.8, ENSMUST00000183224.8, ENSMUST00000182944.8, ENSMUST00000183249.2, ENSMUST00000182133.8	Birc6
ENSMUSG00000024411.12	E018	1.87573	0.063246	1.27866	0.258148	0.922017	1.32102	2.2885	1.58596	chr18	15543949	15543986	38	-	5	3	4	0	1	0	ENSMUST00000235044.2, ENSMUST00000234473.2, ENSMUST00000234053.2, ENSMUST00000234391.2, ENSMUST00000234518.2, ENSMUST00000234533.2	Aqp4
ENSMUSG00000024560.8	E007	105.148	0.00262977	1.2776	0.258345	0.922017	16.9841	16.1241	-0.153727	chr18	74350832	74350941	110	+	144	101	118	97	90	98	ENSMUST00000025444.8	Cxxc1
ENSMUSG00000024780.8	E023	59.9507	0.00217631	1.27736	0.25839	0.922017	12.2319	12.7999	0.132885	chr19	28992537	28993171	635	+	65	64	63	63	43	66	ENSMUST00000225310.2	Cdc37l1
ENSMUSG00000024826.16	E008	45.7988	0.00520534	1.27725	0.258411	0.922017	10.5172	11.4179	0.239723	chr19	5952463	5952469	7	-	55	66	45	33	48	35	ENSMUST00000136983.8, ENSMUST00000236970.2, ENSMUST00000129816.8, ENSMUST00000137465.2, ENSMUST00000118623.2	Dpf2
ENSMUSG00000024981.7	E023	925.18	0.000468515	1.27767	0.258333	0.922017	42.986	43.8419	0.0664979	chr19	55277237	55277255	19	+	688	584	616	979	1330	1164	ENSMUST00000043150.6, ENSMUST00000226019.2	Acsl5
ENSMUSG00000025224.17	E022	128.109	0.00490736	1.27875	0.258131	0.922017	17.6272	18.7782	0.188086	chr19	46249152	46249317	166	+	166	123	177	154	56	117	ENSMUST00000176992.8, ENSMUST00000177406.8, ENSMUST00000026254.14	Gbf1
ENSMUSG00000025366.9	E024	51.3626	0.00620958	1.27835	0.258206	0.922017	11.0169	12.1222	0.279271	chr10	128353118	128353264	147	-	98	47	76	29	32	48	ENSMUST00000220045.2, ENSMUST00000220429.2, ENSMUST00000026427.8, ENSMUST00000217948.2, ENSMUST00000218092.2	Esyt1
ENSMUSG00000025968.17	E019	334.34	0.0012499	1.27718	0.258424	0.922017	29.1218	28.2057	-0.0991401	chr1	63195363	63195491	129	-	394	320	321	311	288	395	ENSMUST00000027111.15, ENSMUST00000168099.9, ENSMUST00000185847.2	Ndufs1
ENSMUSG00000026019.16	E014	46.6377	0.026858	1.27708	0.258442	0.922017	10.5312	11.6308	0.289821	chr1	60127200	60127315	116	-	78	60	48	26	21	62	ENSMUST00000027173.15, ENSMUST00000143342.8, ENSMUST00000122038.8, ENSMUST00000141417.3, ENSMUST00000117438.8	Wdr12
ENSMUSG00000026339.19	E016	15.897	0.0113887	1.27798	0.258275	0.922017	6.15261	6.91574	0.338701	chr1	121389616	121389708	93	+	29	14	17	12	16	12	ENSMUST00000036025.16, ENSMUST00000112621.2	Ccdc93
ENSMUSG00000026393.11	E014	56.9618	0.00419948	1.27842	0.258193	0.922017	11.785	12.6927	0.217076	chr1	138547413	138547442	30	-	113	50	70	48	50	32	ENSMUST00000191549.3, ENSMUST00000186017.7	Nek7
ENSMUSG00000026737.13	E010	19.3658	0.0657112	1.27808	0.258256	0.922017	6.61431	7.46944	0.35243	chr2	18893863	18894015	153	-	33	26	28	7	25	5	ENSMUST00000006912.12, ENSMUST00000152981.2	Pip4k2a
ENSMUSG00000026889.13	E006	35.2918	0.00664661	1.27742	0.258379	0.922017	9.20051	10.0614	0.260305	chr2	36012864	36012950	87	-	53	44	44	18	33	30	ENSMUST00000122456.8, ENSMUST00000200733.4, ENSMUST00000134668.2, ENSMUST00000028251.10	Rbm18
ENSMUSG00000026960.7	E006	80.0027	0.0132219	1.27877	0.258127	0.922017	14.9501	13.9251	-0.208879	chr2	53107547	53109232	1686	+	78	81	99	77	70	80	ENSMUST00000028336.7	Arl6ip6
ENSMUSG00000026977.18	E027	23.6848	0.00622257	1.27774	0.258319	0.922017	8.31933	7.46583	-0.314131	chr2	60078300	60078301	2	+	27	24	20	21	25	26	ENSMUST00000102747.8, ENSMUST00000142485.2, ENSMUST00000143806.2, ENSMUST00000102748.11, ENSMUST00000067542.15, ENSMUST00000136367.2	Marchf7
ENSMUSG00000027263.13	E019	32.9231	0.0365779	1.27772	0.258324	0.922017	9.88569	8.53578	-0.42696	chr2	121014815	121014911	97	+	41	16	30	51	24	35	ENSMUST00000154633.8, ENSMUST00000135555.2, ENSMUST00000039541.12, ENSMUST00000138601.8, ENSMUST00000186659.7, ENSMUST00000144076.8, ENSMUST00000144123.8, ENSMUST00000110657.2, ENSMUST00000143320.2, ENSMUST00000133773.8, ENSMUST00000110658.8	Tubgcp4
ENSMUSG00000027478.16	E016	12.644	0.0336789	1.27715	0.25843	0.922017	5.30083	6.36085	0.527656	chr2	153512223	153512336	114	+	19	9	19	9	12	11	ENSMUST00000109771.2, ENSMUST00000103151.8, ENSMUST00000140811.2, ENSMUST00000081628.13, ENSMUST00000109774.9, ENSMUST00000103150.10, ENSMUST00000056495.14, ENSMUST00000109773.8, ENSMUST00000088976.12, ENSMUST00000072997.10, ENSMUST00000109772.8	Dnmt3b
ENSMUSG00000027650.13	E004	63.9867	0.00331647	1.27744	0.258375	0.922017	12.5152	13.3711	0.193825	chr2	157835274	157835478	205	-	92	68	89	49	42	61	ENSMUST00000109522.2, ENSMUST00000029179.11	Tti1
ENSMUSG00000028035.14	E007	75.6143	0.00251957	1.27861	0.258157	0.922017	13.6726	14.3202	0.135937	chr3	151899200	151899255	56	-	92	105	93	73	53	53	ENSMUST00000029669.4, ENSMUST00000197941.2, ENSMUST00000050073.13, ENSMUST00000144950.8, ENSMUST00000153355.6	Dnajb4
ENSMUSG00000028138.9	E007	38.4172	0.0154315	1.27867	0.258147	0.922017	10.3536	9.21958	-0.337698	chr3	138149332	138151050	1719	+	25	31	34	62	29	43	ENSMUST00000197643.2	Adh5
ENSMUSG00000028327.15	E008	33.1154	0.0388434	1.27835	0.258206	0.922017	10.1206	8.55651	-0.488314	chr4	45855375	45855629	255	+	48	28	22	20	55	28	ENSMUST00000128947.2	Stra6l
ENSMUSG00000028568.17	E002	12.7028	0.0984692	1.27824	0.258226	0.922017	6.37304	5.04625	-0.675569	chr4	108673915	108673987	73	-	5	17	9	7	17	19	ENSMUST00000102742.11, ENSMUST00000102741.8	Btf3l4
ENSMUSG00000028826.15	E012	2.04606	0.114533	1.27741	0.258382	0.922017	2.72739	1.80299	-1.19482	chr4	134559158	134559266	109	-	3	0	1	5	1	2	ENSMUST00000137707.8	Maco1
ENSMUSG00000029147.12	E019	124.622	0.00618639	1.2786	0.258159	0.922017	18.5362	17.3817	-0.19107	chr5	31365010	31365039	30	-	177	118	174	123	78	107	ENSMUST00000031032.11, ENSMUST00000202294.4	Ppm1g
ENSMUSG00000029309.8	E005	16.4808	0.00800579	1.27727	0.258406	0.922017	6.20153	7.01291	0.356211	chr5	104236263	104236383	121	-	44	10	20	9	20	5	ENSMUST00000031249.8	Sparcl1
ENSMUSG00000030652.12	E006	1.99431	0.0686343	1.27844	0.258189	0.922017	1.79845	2.66182	1.13182	chr7	118124518	118124588	71	-	3	2	5	0	2	1	ENSMUST00000209146.2, ENSMUST00000207046.2	Coq7
ENSMUSG00000030759.17	E025	2.28019	0.0612578	1.27732	0.258398	0.922017	2.0055	2.88153	1.04631	chr7	113160122	113160582	461	+	6	4	1	2	1	1	ENSMUST00000155183.2	Far1
ENSMUSG00000031391.19	E018	2.10349	0.127296	1.27838	0.258201	0.922017	1.86602	2.68115	1.04627	chrX	72901027	72901087	61	-	6	5	0	2	1	0	ENSMUST00000102871.10, ENSMUST00000114430.8, ENSMUST00000145805.2, ENSMUST00000066576.12	L1cam
ENSMUSG00000031403.15	E039	37.5264	0.0250887	1.27791	0.258288	0.922017	10.6523	9.22659	-0.418369	chrX	74151850	74151882	33	+	45	35	35	55	23	34	ENSMUST00000033776.15, ENSMUST00000137286.2	Dkc1
ENSMUSG00000031565.19	E044	10.2302	0.0124677	1.27856	0.258167	0.922017	5.65417	4.75828	-0.498998	chr8	26059655	26059738	84	+	10	14	14	8	7	10	ENSMUST00000167764.2, ENSMUST00000119398.10, ENSMUST00000126118.9, ENSMUST00000138104.9, ENSMUST00000178276.8, ENSMUST00000179592.8, ENSMUST00000117179.9, ENSMUST00000145218.8, ENSMUST00000120106.9, ENSMUST00000084027.13	Fgfr1
ENSMUSG00000032198.10	E005	72.886	0.00272131	1.27728	0.258405	0.922017	13.3553	14.1639	0.172563	chr9	21712818	21712924	107	-	73	98	65	76	65	64	ENSMUST00000215729.2, ENSMUST00000034728.9, ENSMUST00000217336.2	Dock6
ENSMUSG00000032555.11	E048	32.9402	0.00657351	1.27869	0.258143	0.922017	9.7579	8.93165	-0.257352	chr9	103227101	103227627	527	+	43	23	44	34	33	25	ENSMUST00000035164.10	Topbp1
ENSMUSG00000034312.16	E006	106.325	0.00570841	1.27778	0.258313	0.922017	16.0509	17.0977	0.186923	chr6	90639610	90639793	184	-	194	115	128	59	104	76	ENSMUST00000154198.3, ENSMUST00000101151.10	Iqsec1
ENSMUSG00000035078.7	E003	263.863	0.00389132	1.2785	0.258178	0.922017	26.2706	25.1515	-0.133209	chr14	63760926	63761568	643	-	330	269	268	229	271	245	ENSMUST00000058679.7	Mtmr9
ENSMUSG00000036368.9	E015	343.549	0.00067926	1.27858	0.258163	0.922017	29.3897	28.814	-0.0614882	chr17	79959128	79959230	103	+	460	390	397	293	275	312	ENSMUST00000224618.2, ENSMUST00000225357.2, ENSMUST00000040368.3	Rmdn2
ENSMUSG00000036955.17	E004	9.54265	0.0486848	1.27764	0.258339	0.922017	5.4555	4.49662	-0.559017	chr10	62394253	62394321	69	-	4	14	8	7	13	10	ENSMUST00000162525.8, ENSMUST00000065887.14	Kifbp
ENSMUSG00000037287.16	E002	369.254	0.000802153	1.27832	0.258212	0.922017	30.4529	29.7186	-0.0762438	chr9	42324714	42325285	572	-	489	440	383	321	347	297	ENSMUST00000066148.12, ENSMUST00000066179.14, ENSMUST00000125995.8	Tbcel
ENSMUSG00000037465.11	E007	149.773	0.00187477	1.27716	0.258428	0.922017	18.9406	19.6899	0.115787	chr15	38297572	38297771	200	-	349	224	116	42	198	45	ENSMUST00000228732.2, ENSMUST00000227920.2, ENSMUST00000228772.2, ENSMUST00000074043.7, ENSMUST00000226363.2	Klf10
ENSMUSG00000038733.15	E026	118.957	0.0013667	1.27714	0.258432	0.922017	17.1912	17.961	0.129986	chr1	181036616	181036672	57	-	174	132	125	101	107	99	ENSMUST00000036329.12, ENSMUST00000162819.9, ENSMUST00000162963.8, ENSMUST00000237749.2	Wdr26
ENSMUSG00000040605.8	E007	8.3182	0.0630033	1.27853	0.258173	0.922017	5.2611	4.20557	-0.647467	chr16	97213379	97213386	8	+	13	6	7	4	13	8	ENSMUST00000047275.8	Bace2
ENSMUSG00000040940.19	E062	103.156	0.00957896	1.27876	0.25813	0.922017	16.9589	15.7946	-0.210308	chr7	24623084	24623159	76	+	135	71	125	86	106	108	ENSMUST00000126484.2, ENSMUST00000117419.8, ENSMUST00000126918.8, ENSMUST00000206508.2, ENSMUST00000132751.2, ENSMUST00000132786.2, ENSMUST00000098683.11, ENSMUST00000047873.16, ENSMUST00000145783.8, ENSMUST00000117796.8	Arhgef1
ENSMUSG00000041164.16	E019	91.7213	0.00192263	1.27741	0.258382	0.922017	14.9937	15.8413	0.162137	chr11	6349504	6349648	145	+	136	116	107	74	83	58	ENSMUST00000102914.10, ENSMUST00000109785.2, ENSMUST00000012612.11, ENSMUST00000109786.8, ENSMUST00000109787.8	Zmiz2
ENSMUSG00000042303.20	E002	3.46963	0.0767311	1.27774	0.25832	0.922017	2.49435	3.44512	0.932531	chr15	80861980	80862020	41	+	3	5	8	1	2	3	ENSMUST00000143147.8, ENSMUST00000139517.9	Sgsm3
ENSMUSG00000042453.15	E054	69.5666	0.00411676	1.27876	0.258129	0.922017	13.0949	14.0157	0.199399	chr5	22209035	22209240	206	-	128	54	85	40	84	48	ENSMUST00000161353.2, ENSMUST00000062372.14, ENSMUST00000162427.8, ENSMUST00000161356.8	Reln
ENSMUSG00000042608.16	E008	12.1428	0.109687	1.27852	0.258174	0.922017	6.51209	4.79388	-0.88645	chr4	126012067	126012133	67	+	12	10	10	23	5	12	ENSMUST00000139524.2, ENSMUST00000116286.9, ENSMUST00000139188.2	Stk40
ENSMUSG00000046707.10	E031	10.6483	0.0472004	1.27822	0.25823	0.922017	5.79428	4.76023	-0.568654	chr8	96215414	96215455	42	-	6	10	14	14	9	10	ENSMUST00000056919.9	Csnk2a2
ENSMUSG00000052557.12	E006	13.7059	0.121767	1.27709	0.25844	0.922017	5.87969	6.23104	0.168036	chr8	117917403	117917524	122	+	29	10	10	6	28	3	ENSMUST00000162997.3, ENSMUST00000064488.11	Gan
ENSMUSG00000052974.9	E002	1127.51	0.00375167	1.27813	0.258247	0.922017	48.1014	50.1815	0.148353	chr7	26819386	26819440	55	+	1252	1430	1213	1106	674	1229	ENSMUST00000133841.2, ENSMUST00000003100.10	Cyp2f2
ENSMUSG00000053580.17	E026	3.13789	0.0378617	1.27794	0.258283	0.922017	2.27107	3.16659	0.959771	chr11	105786672	105786794	123	+	8	5	4	2	2	0	ENSMUST00000100330.10	Tanc2
ENSMUSG00000058886.10	E029	9.70232	0.0190479	1.27818	0.258237	0.922017	4.66775	5.57416	0.513301	chr7	140907492	140907497	6	-	21	9	9	6	9	8	ENSMUST00000210830.2, ENSMUST00000080553.9, ENSMUST00000209608.2	Deaf1
ENSMUSG00000060538.15	E019	136.825	0.00689909	1.2783	0.258215	0.922017	18.979	17.9577	-0.164618	chr7	126497969	126498095	127	-	114	106	134	131	161	164	ENSMUST00000134134.3, ENSMUST00000119781.8	Tmem219
ENSMUSG00000061046.10	E009	8.30397	0.0208137	1.27814	0.258245	0.922017	4.27843	5.10849	0.512671	chr17	26002514	26002556	43	-	16	8	11	7	8	3	ENSMUST00000150324.8, ENSMUST00000129917.8, ENSMUST00000148986.8, ENSMUST00000140738.8, ENSMUST00000077938.10, ENSMUST00000133071.8, ENSMUST00000138759.8, ENSMUST00000137587.8	Haghl
ENSMUSG00000068329.13	E016	89.383	0.00504783	1.27713	0.258434	0.922017	16.0554	14.5543	-0.289354	chr6	83030310	83030504	195	-	125	86	106	75	81	80	ENSMUST00000203339.2, ENSMUST00000204281.2, ENSMUST00000150217.2, ENSMUST00000113963.8, ENSMUST00000122955.8, ENSMUST00000144058.4, ENSMUST00000134606.8, ENSMUST00000132099.8, ENSMUST00000089645.13, ENSMUST00000154829.8	Htra2
ENSMUSG00000069631.15	E015	2.9226	0.0433249	1.27782	0.258305	0.922017	2.32534	3.14083	0.868003	chr11	106075388	106075445	58	-	5	3	6	0	3	2	ENSMUST00000122989.2, ENSMUST00000007444.14, ENSMUST00000106867.2	Strada
ENSMUSG00000071454.14	E059	3.52498	0.421649	1.27774	0.25832	0.922017	2.59684	3.52202	0.880043	chr12	3831392	3831393	2	+	9	4	3	0	7	0	ENSMUST00000101637.11, ENSMUST00000174414.2, ENSMUST00000174547.8, ENSMUST00000173240.8, ENSMUST00000164607.9, ENSMUST00000172598.8, ENSMUST00000164578.9, ENSMUST00000174663.8, ENSMUST00000173736.8, ENSMUST00000173199.8, ENSMUST00000174290.8, ENSMUST00000174293.2, ENSMUST00000172735.2, ENSMUST00000173542.8	Dtnb
ENSMUSG00000075470.3	E004	86.9284	0.00852636	1.27815	0.258244	0.922017	15.6329	14.5415	-0.213196	chr15	90109860	90110057	198	+	138	60	83	86	80	88	ENSMUST00000231200.2, ENSMUST00000100309.3	Alg10b
ENSMUSG00000079553.12	E011	2.15546	0.0806524	1.27859	0.258162	0.922017	0.0287349	2.10131	12.3853	chr17	34103614	34103655	42	-	4	3	8	0	0	0	ENSMUST00000174507.8, ENSMUST00000114361.9, ENSMUST00000173885.8, ENSMUST00000173492.9, ENSMUST00000173386.2	Kifc1
ENSMUSG00000090093.10	E004	17.6806	0.0517191	1.27786	0.258298	0.922017	6.28505	7.27975	0.425733	chr2	174974722	174974782	61	-	22	39	13	4	12	21	ENSMUST00000109060.8, ENSMUST00000109059.9	Gm14399
ENSMUSG00000092131.2	E002	2.28838	0.0781775	1.27735	0.258392	0.922017	1.76532	2.60436	1.12249	chr9	66706193	66706221	29	-	8	2	4	2	0	0	ENSMUST00000168475.2, ENSMUST00000169420.2	BC050972
ENSMUSG00000105907.2	E001	9.21909	0.161217	1.27713	0.258433	0.922017	4.4013	5.42975	0.60726	chr5	146523455	146523852	398	-	8	7	10	10	5	15	ENSMUST00000200363.2	Gm34333
ENSMUSG00000116718.3	E002	27.8283	0.0201505	1.27708	0.258442	0.922017	7.93576	8.87091	0.323527	chr17	15642317	15642666	350	-	17	32	21	32	29	32	ENSMUST00000247240.1, ENSMUST00000231577.2, ENSMUST00000231947.2	Gm49668
ENSMUSG00000031441.16	E050	136.938	0.00122628	1.27701	0.258455	0.922028	18.4434	19.1168	0.106828	chr8	12915571	12918667	3097	+	169	114	154	126	126	146	ENSMUST00000091237.12, ENSMUST00000033818.10, ENSMUST00000132974.8	Atp11a
ENSMUSG00000048120.17	E008	9.63191	0.0573953	1.277	0.258457	0.922028	5.72354	4.4366	-0.736655	chr19	40648288	40648344	57	+	10	10	15	14	8	2	ENSMUST00000127828.8, ENSMUST00000112231.9, ENSMUST00000156598.2	Entpd1
ENSMUSG00000119994.1	E004	5.30541	0.0611811	1.27701	0.258455	0.922028	3.30017	4.22177	0.711536	chr10	128334813	128335082	270	+	3	7	8	3	7	4	ENSMUST00000240960.1, ENSMUST00000241011.1, ENSMUST00000241134.1	A430046D13Rik
ENSMUSG00000022353.11	E027	7.83061	0.0914748	1.27698	0.258461	0.922029	4.95296	3.73945	-0.812336	chr15	58840677	58840687	11	-	6	5	4	9	16	5	ENSMUST00000226976.2	Mtss1
ENSMUSG00000024426.18	E030	21.7886	0.0865923	1.27694	0.258469	0.922042	8.14134	6.34505	-0.722751	chr17	36219854	36219858	5	-	9	18	15	36	32	14	ENSMUST00000061052.12, ENSMUST00000174436.2, ENSMUST00000137069.8, ENSMUST00000140990.8, ENSMUST00000130309.8, ENSMUST00000077494.13, ENSMUST00000141662.8, ENSMUST00000151009.8, ENSMUST00000141132.2, ENSMUST00000149277.8, ENSMUST00000137182.8, ENSMUST00000056034.13, ENSMUST00000127959.8	Atat1
ENSMUSG00000018425.19	E003	80.7541	0.00764134	1.27667	0.258519	0.922076	14.0186	15.1114	0.220836	chr11	86662720	86662789	70	-	140	82	86	59	62	79	ENSMUST00000018569.14	Dhx40
ENSMUSG00000020289.16	E035	45.5245	0.0353817	1.27664	0.258524	0.922076	11.5778	10.2279	-0.361612	chr11	32213025	32213094	70	-	45	64	25	46	34	59	ENSMUST00000137950.8, ENSMUST00000109389.9, ENSMUST00000136903.8, ENSMUST00000132856.2, ENSMUST00000129010.2, ENSMUST00000124640.8, ENSMUST00000020530.12, ENSMUST00000141859.8	Nprl3
ENSMUSG00000020790.15	E029	38.813	0.00340073	1.27676	0.258502	0.922076	10.5743	9.66451	-0.262056	chr11	72658339	72658414	76	+	43	35	51	32	38	38	ENSMUST00000102548.11, ENSMUST00000127610.8, ENSMUST00000155998.2, ENSMUST00000132889.2	Ankfy1
ENSMUSG00000024026.14	E009	21.0511	0.0190667	1.27683	0.25849	0.922076	7.72306	6.80717	-0.366014	chr17	30815438	30815684	247	-	28	9	11	27	17	33	ENSMUST00000235873.2	Glo1
ENSMUSG00000024104.12	E012	2.682	0.289539	1.27661	0.258531	0.922076	2.19271	3.1029	1.00245	chr6	116185477	116185914	438	+	4	4	4	5	0	0	ENSMUST00000204283.3	Washc2
ENSMUSG00000027298.18	E035	7.87463	0.0346974	1.27676	0.258502	0.922076	3.91845	5.21046	0.82383	chr2	119647125	119648572	1448	+	22	9	6	3	8	4	ENSMUST00000147761.8, ENSMUST00000028763.10, ENSMUST00000110783.8	Tyro3
ENSMUSG00000028552.14	E032	28.4115	0.00485019	1.2766	0.258532	0.922076	8.2447	9.08729	0.282719	chr4	109226142	109226177	36	+	38	29	41	24	22	23	ENSMUST00000030281.12, ENSMUST00000102729.10, ENSMUST00000132165.9, ENSMUST00000175776.8, ENSMUST00000176251.8	Eps15
ENSMUSG00000028729.16	E003	61.9548	0.00708156	1.27667	0.258519	0.922076	12.2661	13.2465	0.225186	chr4	118478047	118478194	148	+	90	65	78	53	57	43	ENSMUST00000030501.15, ENSMUST00000149837.2, ENSMUST00000130219.2	Ebna1bp2
ENSMUSG00000029505.18	E058	28.9607	0.0779405	1.27671	0.258512	0.922076	7.88451	9.40557	0.512504	chr5	110874757	110874814	58	-	67	23	43	32	7	17	ENSMUST00000112436.9, ENSMUST00000041558.15, ENSMUST00000112435.9	Ep400
ENSMUSG00000031626.19	E087	5.34992	0.0627378	1.27669	0.258515	0.922076	4.33156	3.30393	-0.782459	chr8	46260025	46260404	380	+	7	3	8	6	1	8	ENSMUST00000156549.2	Sorbs2
ENSMUSG00000031697.13	E014	14.4924	0.0251941	1.27661	0.258531	0.922076	5.80956	6.6503	0.391379	chr8	86031878	86031950	73	+	24	13	15	20	11	7	ENSMUST00000034132.13, ENSMUST00000170141.3	Orc6
ENSMUSG00000037685.16	E047	2.4269	0.118812	1.27674	0.258506	0.922076	2.98479	2.04213	-1.09575	chr5	67963000	67963045	46	-	0	3	3	3	2	3	ENSMUST00000202248.2, ENSMUST00000200955.4, ENSMUST00000072971.13, ENSMUST00000130652.8, ENSMUST00000037380.15, ENSMUST00000135930.8, ENSMUST00000143013.8, ENSMUST00000113652.8	Atp8a1
ENSMUSG00000039621.14	E034	7.9446	0.0301464	1.27662	0.258528	0.922076	3.99875	4.94942	0.616561	chr2	166443447	166443496	50	-	22	6	12	6	6	1	ENSMUST00000136564.2, ENSMUST00000099080.9, ENSMUST00000036719.12	Prex1
ENSMUSG00000058997.9	E033	179.939	0.000880813	1.27668	0.258517	0.922076	21.6719	20.881	-0.111746	chr14	79318553	79318661	109	+	219	145	144	201	153	221	ENSMUST00000040990.7	Vwa8
ENSMUSG00000002413.16	E011	2.05858	0.605564	1.27649	0.258554	0.922137	1.45866	2.88876	1.97245	chr6	39617241	39617384	144	-	0	5	6	2	0	0	ENSMUST00000167073.2, ENSMUST00000167169.2	Braf
ENSMUSG00000027641.14	E025	7.44424	0.035332	1.27645	0.258559	0.922144	4.92109	3.9959	-0.602014	chr2	157041336	157041469	134	-	15	4	13	4	6	6	ENSMUST00000154721.8, ENSMUST00000124518.2, ENSMUST00000029170.8	Rbl1
ENSMUSG00000017802.15	E016	7.21442	0.12722	1.27635	0.258579	0.922145	4.87375	3.79524	-0.722936	chr11	101010670	101010719	50	-	2	12	5	10	4	9	ENSMUST00000017946.6, ENSMUST00000147201.2, ENSMUST00000154513.8	Retreg3
ENSMUSG00000022477.14	E005	418.444	0.00411787	1.27643	0.258564	0.922145	32.503	31.1325	-0.135757	chr15	81773499	81773580	82	+	425	463	454	416	348	430	ENSMUST00000023116.7, ENSMUST00000157003.8, ENSMUST00000135198.2, ENSMUST00000231091.2	Aco2
ENSMUSG00000023249.16	E030	4.19805	0.032836	1.27637	0.258576	0.922145	3.74811	2.88937	-0.751577	chr9	106353869	106354148	280	-	4	4	3	3	4	7	ENSMUST00000067218.14	Parp3
ENSMUSG00000037003.17	E017	44.2608	0.00338015	1.27637	0.258575	0.922145	10.378	11.2068	0.22407	chr15	102016446	102016510	65	+	75	57	44	27	44	32	ENSMUST00000046144.10, ENSMUST00000228958.2, ENSMUST00000230474.2, ENSMUST00000169627.9	Tns2
ENSMUSG00000073421.7	E011	335.765	0.00102864	1.27641	0.258568	0.922145	29.2098	28.3175	-0.0962774	chr17	34486382	34486589	208	+	564	300	475	279	257	246	ENSMUST00000040828.7, ENSMUST00000236643.2, ENSMUST00000237342.2, ENSMUST00000173103.2, ENSMUST00000237429.2, ENSMUST00000237866.2	H2-Ab1
ENSMUSG00000021451.17	E010	3.27279	0.0556013	1.27625	0.258598	0.922172	3.26373	2.64328	-0.608878	chr13	51862911	51863026	116	-	6	2	6	3	1	3	ENSMUST00000021900.14, ENSMUST00000110039.2, ENSMUST00000110040.9	Sema4d
ENSMUSG00000034165.17	E052	239.517	0.00192432	1.27627	0.258594	0.922172	24.8872	24.1602	-0.0902633	chr17	47910020	47910608	589	+	290	255	214	223	231	243	ENSMUST00000183044.8, ENSMUST00000037333.17, ENSMUST00000182209.8, ENSMUST00000183177.8, ENSMUST00000171031.8	Ccnd3
ENSMUSG00000109680.2	E001	8.14936	0.0370263	1.27625	0.258597	0.922172	4.42539	4.93329	0.314123	chr8	27155921	27156176	256	-	14	7	9	8	6	7	ENSMUST00000211305.2	Gm32098
ENSMUSG00000015766.15	E024	2.87501	0.25929	1.27621	0.258606	0.922185	3.26887	2.15019	-1.20947	chr6	137499860	137499910	51	-	3	0	3	2	2	7	ENSMUST00000100841.9, ENSMUST00000147526.8, ENSMUST00000111878.8, ENSMUST00000132920.8, ENSMUST00000058210.13, ENSMUST00000146442.4	Eps8
ENSMUSG00000042389.14	E013	18.6929	0.00766224	1.27617	0.258612	0.922195	7.39482	6.60103	-0.329133	chr6	115542838	115542888	51	+	20	29	24	13	12	18	ENSMUST00000040234.9	Tsen2
ENSMUSG00000001482.16	E025	71.0094	0.0107913	1.27573	0.258695	0.922244	13.027	14.197	0.252408	chr8	124185090	124185170	81	+	84	104	78	71	38	64	ENSMUST00000108830.2, ENSMUST00000065534.10, ENSMUST00000001522.10, ENSMUST00000093049.10, ENSMUST00000108832.8	Def8
ENSMUSG00000002870.9	E024	11.1145	0.0851577	1.2758	0.258682	0.922244	4.16316	5.33026	0.714538	chr6	88870320	88870458	139	-	20	23	21	6	3	1	ENSMUST00000203172.2, ENSMUST00000203935.2, ENSMUST00000204393.2, ENSMUST00000058011.8	Mcm2
ENSMUSG00000003380.12	E003	6.89076	0.0287859	1.27586	0.25867	0.922244	4.70999	3.80362	-0.617738	chr7	24669186	24669186	1	-	6	8	6	8	10	3	ENSMUST00000206868.2, ENSMUST00000205871.2, ENSMUST00000206222.2, ENSMUST00000076961.9	Rabac1
ENSMUSG00000015869.18	E021	161.691	0.00127716	1.27568	0.258703	0.922244	20.7931	19.9295	-0.127057	chr11	116378944	116378996	53	-	215	167	200	172	127	118	ENSMUST00000152874.8, ENSMUST00000152496.9, ENSMUST00000130835.8, ENSMUST00000144154.2, ENSMUST00000135196.2, ENSMUST00000106391.8	Prpsap1
ENSMUSG00000024442.7	E034	2.43385	0.0653104	1.27565	0.25871	0.922244	2.06302	2.92845	1.01133	chr18	38398261	38398514	254	+	5	2	5	0	3	1	ENSMUST00000235904.2	Dele1
ENSMUSG00000025613.14	E032	438.484	0.00521305	1.27594	0.258655	0.922244	31.7762	33.3295	0.150982	chr16	87291225	87291315	91	-	479	537	456	437	293	473	ENSMUST00000176750.2, ENSMUST00000026704.14, ENSMUST00000175977.8, ENSMUST00000177376.8	Cct8
ENSMUSG00000025812.19	E002	10.3225	0.0134969	1.27604	0.258637	0.922244	4.78759	5.64881	0.478498	chr8	127790806	127790819	14	+	12	15	13	8	10	6	ENSMUST00000079777.12, ENSMUST00000162309.8, ENSMUST00000160272.8	Pard3
ENSMUSG00000026820.6	E010	62.6749	0.00277695	1.27559	0.258721	0.922244	12.4236	13.1865	0.174555	chr2	32291036	32291090	55	+	79	76	80	38	61	55	ENSMUST00000130121.3, ENSMUST00000028162.5	Ptges2
ENSMUSG00000026874.11	E036	966.498	0.000618087	1.27601	0.258642	0.922244	45.4501	46.2871	0.0625502	chr2	34919414	34919485	72	-	971	899	1036	924	901	1093	ENSMUST00000028233.7	Hc
ENSMUSG00000028426.11	E003	153.345	0.00261043	1.27595	0.258654	0.922244	20.3406	19.3304	-0.152314	chr4	55350052	55350089	38	+	184	136	174	149	128	164	ENSMUST00000030134.9, ENSMUST00000148719.2, ENSMUST00000127266.2	Rad23b
ENSMUSG00000029208.17	E004	19.828	0.0289213	1.27602	0.25864	0.922244	6.75756	7.79155	0.412824	chr5	69714331	69714415	85	+	30	25	17	23	11	17	ENSMUST00000154728.8, ENSMUST00000125543.8, ENSMUST00000132169.8, ENSMUST00000031113.13, ENSMUST00000087228.11	Guf1
ENSMUSG00000029470.16	E008	182.959	0.000892839	1.27574	0.258693	0.922244	21.9982	21.1544	-0.117679	chr5	122852462	122852609	148	+	223	206	248	135	158	163	ENSMUST00000081554.13, ENSMUST00000031429.14, ENSMUST00000139631.8, ENSMUST00000142664.3	P2rx4
ENSMUSG00000030224.11	E011	3.48103	0.29124	1.27564	0.258711	0.922244	3.5998	2.40673	-1.16264	chr6	137726223	137726361	139	+	2	6	0	6	5	1	ENSMUST00000137235.2	Strap
ENSMUSG00000032570.18	E055	45.633	0.01361	1.27572	0.258695	0.922244	10.4339	11.4758	0.277685	chr9	105371662	105371681	20	-	56	53	65	31	31	48	ENSMUST00000112558.10, ENSMUST00000176363.9, ENSMUST00000038118.15, ENSMUST00000176787.2, ENSMUST00000177334.2, ENSMUST00000177189.8, ENSMUST00000176036.8	Atp2c1
ENSMUSG00000032577.17	E025	3.19149	0.0354507	1.27586	0.25867	0.922244	2.47907	3.33244	0.854225	chr9	107166947	107166978	32	-	8	3	4	1	3	2	ENSMUST00000141596.2, ENSMUST00000035194.8, ENSMUST00000155860.8	Mapkapk3
ENSMUSG00000034327.19	E026	7.11126	0.0768514	1.2756	0.258718	0.922244	3.765	4.8743	0.746368	chr14	67979611	67979759	149	+	5	12	12	5	4	6	ENSMUST00000078053.13	Kctd9
ENSMUSG00000038526.15	E003	119.116	0.0119347	1.2756	0.258718	0.922244	17.9939	16.6583	-0.2287	chr3	95806289	95806309	21	-	88	116	115	158	103	124	ENSMUST00000036181.15	Car14
ENSMUSG00000039205.17	E051	8.58895	0.108755	1.27605	0.258634	0.922244	4.13637	5.39117	0.766069	chr2	32265585	32266020	436	+	8	9	19	2	5	11	ENSMUST00000134141.2	Ciz1
ENSMUSG00000042406.9	E010	1981.35	0.000916702	1.27598	0.258648	0.922244	60.8031	61.8496	0.065327	chr15	80140961	80141742	782	+	2686	2902	1797	1602	1554	1747	ENSMUST00000109605.5, ENSMUST00000230434.2	Atf4
ENSMUSG00000054942.14	E019	2.82308	0.245486	1.27584	0.258674	0.922244	1.89865	3.22457	1.52917	chr3	152023251	152023352	102	-	12	1	4	3	0	0	ENSMUST00000199334.5, ENSMUST00000068243.11, ENSMUST00000196265.5, ENSMUST00000073089.13, ENSMUST00000199443.2	Miga1
ENSMUSG00000057469.9	E003	12.57	0.010176	1.27567	0.258706	0.922244	6.0921	5.33823	-0.382307	chr12	16860978	16861099	122	+	13	10	11	16	10	15	ENSMUST00000220794.2, ENSMUST00000020908.9, ENSMUST00000220707.2	E2f6
ENSMUSG00000059277.14	E010	17.5402	0.619546	1.27569	0.258703	0.922244	8.01407	5.62212	-1.0272	chr7	142606774	142607152	379	-	6	4	35	30	3	25	ENSMUST00000155952.8, ENSMUST00000133630.8, ENSMUST00000247295.1, ENSMUST00000131129.2	R74862
ENSMUSG00000060450.15	E043	178.028	0.00234703	1.27592	0.258659	0.922244	21.8934	20.8364	-0.148766	chr18	38441162	38441295	134	+	257	190	176	157	155	165	ENSMUST00000072376.13, ENSMUST00000170811.8, ENSMUST00000235549.2, ENSMUST00000236116.2, ENSMUST00000171461.3, ENSMUST00000236649.2	Rnf14
ENSMUSG00000087679.3	E003	348.112	0.000736646	1.27558	0.258723	0.922244	28.8787	29.6227	0.0791213	chr2	26028815	26028925	111	-	433	447	352	308	312	289	ENSMUST00000133808.2	Tmem250-ps
ENSMUSG00000121283.1	E008	285.89	0.00140099	1.27584	0.258673	0.922244	26.4985	26.9202	0.0485294	chr6	122210832	122210836	5	+	434	304	340	275	223	208	ENSMUST00000189975.2	ENSMUSG00000121283
ENSMUSG00000000439.10	E002	17.6251	0.0768356	1.2755	0.258737	0.922252	6.50415	7.06599	0.240081	chr6	115578922	115578974	53	+	25	24	24	6	23	9	ENSMUST00000000449.9, ENSMUST00000204409.2	Mkrn2
ENSMUSG00000020863.16	E025	129.155	0.00237868	1.27551	0.258735	0.922252	17.8029	18.7646	0.156472	chr11	94190782	94190886	105	-	175	134	133	145	91	116	ENSMUST00000166312.8, ENSMUST00000107822.10, ENSMUST00000107820.2, ENSMUST00000107821.9, ENSMUST00000021226.14, ENSMUST00000165620.2	Luc7l3
ENSMUSG00000033306.16	E006	27.4225	0.0046557	1.2755	0.258737	0.922252	8.9596	8.03632	-0.315895	chr16	24275583	24275692	110	+	29	32	26	21	34	24	ENSMUST00000231279.2, ENSMUST00000078988.10, ENSMUST00000231352.2, ENSMUST00000038053.14	Lpp
ENSMUSG00000021336.18	E017	258.605	0.00205125	1.27547	0.258743	0.922259	24.9579	26.0387	0.129615	chr13	24089226	24089313	88	-	511	242	290	161	230	213	ENSMUST00000224360.2, ENSMUST00000225763.2, ENSMUST00000021769.16, ENSMUST00000110407.4	Slc17a4
ENSMUSG00000020708.13	E010	265.591	0.00106228	1.27543	0.258751	0.922259	26.1617	25.5406	-0.0735774	chr11	106153407	106153517	111	+	376	245	306	238	202	275	ENSMUST00000021049.9, ENSMUST00000133131.2	Psmc5
ENSMUSG00000028034.16	E016	18.0886	0.0643679	1.27544	0.258749	0.922259	6.25076	7.54123	0.543918	chr3	151923469	151923471	3	+	16	22	34	23	6	11	ENSMUST00000196695.5, ENSMUST00000199876.5, ENSMUST00000200524.5, ENSMUST00000196739.5	Fubp1
ENSMUSG00000031958.17	E005	485.988	0.00154084	1.27537	0.258761	0.922269	34.1215	33.2028	-0.0868579	chr8	112353910	112354021	112	-	386	452	465	554	405	620	ENSMUST00000173521.2, ENSMUST00000070004.4, ENSMUST00000173909.8	Ldhd
ENSMUSG00000036606.18	E001	525.222	0.000606137	1.27539	0.258759	0.922269	35.6746	34.8672	-0.0735028	chr15	89039752	89040150	399	-	636	665	616	440	464	420	ENSMUST00000060808.10, ENSMUST00000109331.9, ENSMUST00000143014.3	Plxnb2
ENSMUSG00000062074.8	E004	2.69133	0.0560071	1.27534	0.258768	0.922279	2.03064	2.80861	0.93634	chr10	39034255	39034552	298	-	1	9	4	1	1	1	ENSMUST00000076713.6	Ccn6
ENSMUSG00000008373.17	E022	62.856	0.00797554	1.27527	0.25878	0.922297	12.2928	13.3274	0.236712	chr7	3642788	3642886	99	+	97	59	100	39	34	69	ENSMUST00000179769.8, ENSMUST00000008517.13, ENSMUST00000108636.2	Prpf31
ENSMUSG00000087396.9	E010	5.31891	0.0398929	1.27527	0.25878	0.922297	4.25012	3.34458	-0.69228	chrX	74767165	74767801	637	-	9	5	5	8	4	2	ENSMUST00000244710.1, ENSMUST00000244394.1, ENSMUST00000244981.1, ENSMUST00000244320.1, ENSMUST00000245294.1	4933407K13Rik
ENSMUSG00000029781.8	E006	92.4871	0.00454788	1.27524	0.258786	0.922297	15.0454	16.0117	0.183596	chr6	56828347	56828492	146	+	144	109	96	85	84	59	ENSMUST00000031795.8	Fkbp9
ENSMUSG00000057219.12	E002	6.98099	0.0363397	1.27523	0.258788	0.922297	4.71565	3.88313	-0.561431	chr11	115366524	115366567	44	+	5	10	8	8	6	5	ENSMUST00000035240.7, ENSMUST00000136985.8	Armc7
ENSMUSG00000038664.17	E007	32.6101	0.00423153	1.2752	0.258794	0.922302	8.80296	9.72318	0.289155	chr9	66293881	66294192	312	+	72	29	41	22	20	27	ENSMUST00000042824.13	Herc1
ENSMUSG00000041936.19	E033	98.4869	0.00167146	1.27518	0.258797	0.922302	15.6017	16.4666	0.159387	chr4	156258242	156258547	306	-	139	102	112	90	77	90	ENSMUST00000181062.8, ENSMUST00000105574.9, ENSMUST00000180572.2, ENSMUST00000105575.9, ENSMUST00000071248.12	Agrn
ENSMUSG00000028771.14	E024	44.0543	0.00298156	1.27513	0.258807	0.922321	10.2354	11.0342	0.21909	chr5	21220709	21220747	39	-	77	55	62	30	31	27	ENSMUST00000199774.5, ENSMUST00000140057.2, ENSMUST00000151813.8, ENSMUST00000030556.8	Ptpn12
ENSMUSG00000007338.11	E006	128.648	0.00316161	1.27501	0.258829	0.922351	17.8386	18.669	0.135325	chr19	6106959	6107069	111	-	169	123	145	90	136	128	ENSMUST00000236412.2, ENSMUST00000007482.8	Mrpl49
ENSMUSG00000013629.17	E056	15.8244	0.0117492	1.27494	0.258842	0.922351	7.04995	6.0062	-0.464142	chr5	31233153	31233156	4	+	26	15	13	22	3	19	ENSMUST00000202795.4, ENSMUST00000202973.2, ENSMUST00000201182.4, ENSMUST00000013773.12, ENSMUST00000200953.4	Cad
ENSMUSG00000019990.16	E006	6.54489	0.238837	1.27498	0.258834	0.922351	4.9256	3.00817	-1.42486	chr10	20286089	20286185	97	-	4	2	5	14	12	0	ENSMUST00000020165.14, ENSMUST00000170265.8, ENSMUST00000169404.8, ENSMUST00000169016.8, ENSMUST00000164195.2	Pde7b
ENSMUSG00000021457.15	E011	14.3599	0.0518914	1.27503	0.258825	0.922351	5.26864	6.4312	0.577136	chr13	52774837	52774975	139	+	41	12	24	7	11	2	ENSMUST00000118756.8, ENSMUST00000140339.2, ENSMUST00000055087.7, ENSMUST00000120135.8	Syk
ENSMUSG00000030254.17	E013	1.88351	0.285807	1.27495	0.258841	0.922351	2.69014	1.79528	-1.16748	chr6	112642239	112642299	61	-	0	0	5	1	4	1	ENSMUST00000135092.2, ENSMUST00000113182.8, ENSMUST00000077088.11, ENSMUST00000113180.8, ENSMUST00000132590.8, ENSMUST00000142079.2, ENSMUST00000156063.2, ENSMUST00000068487.12	Rad18
ENSMUSG00000033526.17	E045	8.38736	0.0157648	1.27502	0.258826	0.922351	5.13205	4.32991	-0.491407	chr2	121177962	121178123	162	-	10	7	9	5	10	10	ENSMUST00000110628.8, ENSMUST00000052029.10, ENSMUST00000137087.2, ENSMUST00000150081.8, ENSMUST00000110626.8, ENSMUST00000110627.8, ENSMUST00000129276.8, ENSMUST00000131661.8, ENSMUST00000110625.8, ENSMUST00000134644.8	Ppip5k1
ENSMUSG00000038485.7	E002	60.2571	0.00346896	1.27496	0.258839	0.922351	12.205	12.9935	0.183281	chr11	97253377	97254249	873	+	94	62	69	47	62	42	ENSMUST00000238729.2, ENSMUST00000045540.4	Socs7
ENSMUSG00000037470.15	E003	596.19	0.00194995	1.27491	0.258848	0.922357	36.9518	37.9985	0.0908339	chr1	36182567	36183332	766	-	996	491	551	651	298	713	ENSMUST00000046875.14, ENSMUST00000173999.8, ENSMUST00000174266.8	Uggt1
ENSMUSG00000010453.13	E017	80.1149	0.00911427	1.27483	0.258862	0.922381	13.9655	14.937	0.197794	chr1	36393179	36393295	117	-	126	78	110	82	58	49	ENSMUST00000188961.7, ENSMUST00000186470.2, ENSMUST00000185912.7, ENSMUST00000010597.10	Kansl3
ENSMUSG00000052593.17	E001	16.7699	2.62192	1.27483	0.258862	0.922381	8.57965	4.42817	-1.91563	chr12	21373510	21373517	8	-	0	0	27	47	0	20	ENSMUST00000101551.10	Adam17
ENSMUSG00000018169.13	E002	3.85861	0.0810085	1.2748	0.258869	0.922391	3.67274	2.70809	-0.879994	chr15	78641497	78641582	86	-	3	1	6	2	4	7	ENSMUST00000018313.6	Mfng
ENSMUSG00000023944.15	E007	2031.71	0.000774676	1.27473	0.25888	0.922391	61.4245	62.2572	0.0517494	chr17	45880396	45880476	81	-	2413	2020	1962	2053	1844	2046	ENSMUST00000165127.8, ENSMUST00000024739.14, ENSMUST00000145205.2	Hsp90ab1
ENSMUSG00000037669.16	E017	165.217	0.00406031	1.27475	0.258877	0.922391	20.1024	21.0764	0.141849	chr12	8288496	8288615	120	+	225	189	155	181	118	148	ENSMUST00000037383.13, ENSMUST00000218086.2, ENSMUST00000217999.2, ENSMUST00000169104.3, ENSMUST00000218883.2	Ldah
ENSMUSG00000041815.15	E007	126.256	0.00158927	1.27477	0.258874	0.922391	17.5796	18.3451	0.126639	chr15	83017371	83017465	95	-	170	197	134	84	102	102	ENSMUST00000129372.2, ENSMUST00000100375.11, ENSMUST00000058793.14	Poldip3
ENSMUSG00000001472.18	E041	408.108	0.00562122	1.27372	0.25907	0.922397	32.2553	30.7295	-0.15246	chr8	124130143	124130545	403	+	545	417	365	367	404	397	ENSMUST00000212571.2, ENSMUST00000108840.4, ENSMUST00000211932.2, ENSMUST00000212470.2	Tcf25
ENSMUSG00000002105.16	E015	3.60616	0.453984	1.2736	0.259092	0.922397	3.79447	2.41602	-1.30368	chr2	90895353	90895791	439	-	8	1	0	1	8	4	ENSMUST00000149430.8	Slc39a13
ENSMUSG00000004568.14	E038	66.1689	0.00294446	1.27388	0.25904	0.922397	12.7485	13.5086	0.169758	chr8	3498383	3498568	186	+	86	90	79	53	46	58	ENSMUST00000238786.2, ENSMUST00000156085.8, ENSMUST00000131773.8, ENSMUST00000004684.13, ENSMUST00000239102.2	Arhgef18
ENSMUSG00000007039.13	E007	5.48561	0.026601	1.27465	0.258897	0.922397	4.22852	3.3995	-0.630506	chr17	35279869	35279882	14	+	4	7	7	6	6	3	ENSMUST00000173562.2, ENSMUST00000007255.13, ENSMUST00000174493.8, ENSMUST00000173520.3	Ddah2
ENSMUSG00000014905.5	E005	367.385	0.00578199	1.27433	0.258955	0.922397	28.6579	30.5203	0.196185	chr12	44256723	44256851	129	-	855	393	440	235	111	368	ENSMUST00000220421.2, ENSMUST00000015049.5	Dnajb9
ENSMUSG00000015488.15	E006	62.3303	0.00696874	1.27383	0.259049	0.922397	12.2485	13.2742	0.235532	chr2	26904105	26904177	73	+	105	76	71	44	48	50	ENSMUST00000133807.2, ENSMUST00000114005.9, ENSMUST00000114007.8, ENSMUST00000133126.2, ENSMUST00000114004.8, ENSMUST00000114003.2, ENSMUST00000114006.8	Cacfd1
ENSMUSG00000017631.20	E016	6.41879	0.129453	1.2742	0.25898	0.922397	3.15326	4.43606	0.986171	chr11	76346435	76346539	105	-	25	7	6	1	4	2	ENSMUST00000094012.11, ENSMUST00000065028.14, ENSMUST00000108407.10, ENSMUST00000238684.2, ENSMUST00000108408.9, ENSMUST00000072740.13, ENSMUST00000130364.3	Abr
ENSMUSG00000017830.16	E021	13.8232	0.0670181	1.27377	0.259061	0.922397	5.16726	6.7497	0.773371	chr11	100594997	100595079	83	-	7	20	33	11	6	9	ENSMUST00000132930.2, ENSMUST00000126167.8, ENSMUST00000017974.13	Dhx58
ENSMUSG00000020473.14	E024	2.03887	0.25199	1.27442	0.25894	0.922397	2.79748	1.85062	-1.19282	chr11	5820753	5820852	100	+	1	0	4	2	2	3	ENSMUST00000102923.10, ENSMUST00000109829.2	Aebp1
ENSMUSG00000021273.12	E015	71.3785	0.00188828	1.27455	0.258915	0.922397	13.6339	12.9616	-0.148284	chr14	63415247	63415940	694	-	63	63	43	68	104	78	ENSMUST00000224625.2	Fdft1
ENSMUSG00000021470.20	E024	10.2136	0.0542475	1.27361	0.259091	0.922397	4.49495	5.66858	0.67096	chr13	63995155	63995268	114	+	14	24	9	4	6	8	ENSMUST00000095724.11, ENSMUST00000021926.13, ENSMUST00000159957.9, ENSMUST00000021925.14, ENSMUST00000067821.13, ENSMUST00000238465.2	Ercc6l2
ENSMUSG00000021704.9	E016	536.799	0.0209753	1.27398	0.259021	0.922397	36.8851	34.5198	-0.213316	chr13	92989292	92994738	5447	+	649	632	648	472	455	452	ENSMUST00000076169.4	Mtx3
ENSMUSG00000022181.17	E001	17.2213	0.276993	1.27425	0.258972	0.922397	5.58635	7.38315	0.807776	chr15	4756657	4756697	41	+	17	3	15	29	0	37	ENSMUST00000162585.8	C6
ENSMUSG00000022614.9	E019	46.5532	0.00319744	1.27381	0.259053	0.922397	11.4534	10.7045	-0.197325	chr15	89237524	89237547	24	-	58	50	57	34	45	43	ENSMUST00000231067.2, ENSMUST00000231107.2, ENSMUST00000023283.6, ENSMUST00000230112.2, ENSMUST00000229436.2	Lmf2
ENSMUSG00000022707.17	E018	504.408	0.00114186	1.27377	0.25906	0.922397	34.9936	34.1076	-0.0820098	chr16	70288822	70288932	111	+	541	434	557	495	518	501	ENSMUST00000163832.8, ENSMUST00000023393.15, ENSMUST00000171132.8, ENSMUST00000170464.3, ENSMUST00000164300.2	Gbe1
ENSMUSG00000022893.15	E007	58.1826	0.00356503	1.27356	0.259101	0.922397	11.6247	12.4866	0.209132	chr16	85595298	85595584	287	-	110	103	57	39	41	25	ENSMUST00000023610.15, ENSMUST00000125897.2, ENSMUST00000138474.2	Adamts1
ENSMUSG00000023991.17	E002	13.3663	0.0118495	1.27392	0.259033	0.922397	5.44843	6.32878	0.43356	chr17	48178689	48178692	4	-	20	20	18	5	10	12	ENSMUST00000113263.8, ENSMUST00000113265.8, ENSMUST00000097311.9	Foxp4
ENSMUSG00000024548.12	E005	4.80499	0.0713952	1.27399	0.259019	0.922397	3.2041	3.99907	0.640258	chr18	79129766	79130395	630	-	7	1	10	1	11	0	ENSMUST00000025430.11	Setbp1
ENSMUSG00000024677.14	E017	5.54163	0.0311612	1.27382	0.259052	0.922397	4.24407	3.41676	-0.626489	chr19	11507768	11508618	851	+	8	3	12	5	6	1	ENSMUST00000163078.8, ENSMUST00000161157.8	Ms4a6b
ENSMUSG00000024833.16	E015	4.11141	0.115789	1.27448	0.258927	0.922397	2.82109	3.82741	0.881126	chr19	5998430	5998439	10	-	6	2	9	2	6	1	ENSMUST00000238075.2, ENSMUST00000025752.15, ENSMUST00000235535.2, ENSMUST00000165143.3, ENSMUST00000235790.2	Pola2
ENSMUSG00000025261.19	E136	455.056	0.000562656	1.27378	0.259058	0.922397	33.5178	32.706	-0.0777977	chrX	150717277	150718413	1137	+	568	482	503	433	368	438	ENSMUST00000112622.8, ENSMUST00000026292.15	Huwe1
ENSMUSG00000025812.19	E052	48.2884	0.00969527	1.27353	0.259105	0.922397	11.7419	10.7612	-0.254608	chr8	128137210	128137212	3	+	58	33	56	48	44	54	ENSMUST00000159537.8, ENSMUST00000160766.8, ENSMUST00000161348.3, ENSMUST00000160272.8, ENSMUST00000162602.8, ENSMUST00000162665.8, ENSMUST00000160581.8, ENSMUST00000162309.8, ENSMUST00000162456.8, ENSMUST00000163002.2, ENSMUST00000162536.8, ENSMUST00000161277.8, ENSMUST00000079777.12, ENSMUST00000160593.8, ENSMUST00000162531.8	Pard3
ENSMUSG00000026000.17	E009	78.6668	0.00607546	1.27356	0.259101	0.922397	14.666	13.817	-0.175296	chr1	67049092	67049205	114	-	63	97	74	68	69	100	ENSMUST00000113979.10, ENSMUST00000149996.2, ENSMUST00000119559.8, ENSMUST00000027149.12	Lancl1
ENSMUSG00000026131.22	E052	6.15745	0.0681345	1.2735	0.259111	0.922397	3.45035	4.55447	0.802261	chr1	34208245	34208402	158	+	17	3	10	4	4	3	ENSMUST00000097786.10, ENSMUST00000183302.6, ENSMUST00000185269.7, ENSMUST00000097785.10, ENSMUST00000185897.7, ENSMUST00000183034.5, ENSMUST00000187486.7	Dst
ENSMUSG00000026309.15	E022	62.5884	0.00297296	1.27458	0.258909	0.922397	12.3627	13.2136	0.194951	chr1	91312962	91312976	15	-	74	75	86	48	45	60	ENSMUST00000186986.7, ENSMUST00000191230.7, ENSMUST00000187049.7, ENSMUST00000027534.13, ENSMUST00000187105.7	Ilkap
ENSMUSG00000027579.7	E006	4.7562	0.186488	1.27363	0.259086	0.922397	2.79096	4.15151	1.14701	chr2	180850468	180850634	167	-	7	2	1	5	10	3	ENSMUST00000016498.5	Srms
ENSMUSG00000029103.17	E006	192.565	0.00252412	1.2739	0.259037	0.922397	21.6774	22.7083	0.14012	chr5	35254875	35254950	76	-	289	202	185	149	191	176	ENSMUST00000147028.3, ENSMUST00000153664.2, ENSMUST00000030986.15	Lrpap1
ENSMUSG00000029147.12	E017	160.715	0.00355394	1.27435	0.258952	0.922397	20.7984	19.8194	-0.144396	chr5	31364907	31364967	61	-	247	150	219	139	120	132	ENSMUST00000031032.11, ENSMUST00000200778.5, ENSMUST00000202294.4, ENSMUST00000201407.2	Ppm1g
ENSMUSG00000029148.16	E029	135.861	0.00161895	1.27368	0.259077	0.922397	18.3097	19.1252	0.129795	chr5	31406893	31406934	42	+	191	169	150	99	104	133	ENSMUST00000202982.2, ENSMUST00000202576.4, ENSMUST00000200857.4, ENSMUST00000031034.12	Nrbp1
ENSMUSG00000029501.15	E015	46.8387	0.0029696	1.27352	0.259107	0.922397	10.6425	11.5123	0.229257	chr5	110398567	110398605	39	+	52	65	56	36	34	46	ENSMUST00000086674.10, ENSMUST00000031474.11, ENSMUST00000197188.5	Ankle2
ENSMUSG00000029713.16	E010	274.517	0.00206769	1.27379	0.259056	0.922397	26.7256	25.7382	-0.115463	chr5	137527034	137527057	24	-	392	225	286	247	267	269	ENSMUST00000031726.15, ENSMUST00000111023.8, ENSMUST00000150063.9, ENSMUST00000111020.8, ENSMUST00000125868.2, ENSMUST00000170293.8, ENSMUST00000143495.8, ENSMUST00000111027.8, ENSMUST00000168746.8, ENSMUST00000167225.2, ENSMUST00000142252.8	Gnb2
ENSMUSG00000030313.16	E025	58.2616	0.00710756	1.27377	0.259061	0.922397	13.0087	11.8148	-0.281731	chr6	148970055	148970077	23	-	89	52	60	44	74	41	ENSMUST00000150436.2, ENSMUST00000145555.2, ENSMUST00000111557.8	Dennd5b
ENSMUSG00000030956.16	E013	8.9922	0.121716	1.27428	0.258965	0.922397	5.40613	4.25894	-0.689688	chr7	132381035	132381114	80	-	5	7	11	9	6	15	ENSMUST00000134946.3, ENSMUST00000097998.9, ENSMUST00000148303.2, ENSMUST00000106166.8, ENSMUST00000097999.9, ENSMUST00000106165.8, ENSMUST00000106169.8, ENSMUST00000065371.14, ENSMUST00000140865.3, ENSMUST00000146460.2	Fam53b
ENSMUSG00000031601.17	E004	80.5549	0.0147735	1.2746	0.258906	0.922397	15.1674	13.8572	-0.265738	chr8	40945588	40946076	489	-	81	89	105	71	60	86	ENSMUST00000144970.8, ENSMUST00000132032.8, ENSMUST00000135269.8, ENSMUST00000034012.10	Cnot7
ENSMUSG00000031660.15	E032	14.8842	0.0879481	1.27367	0.259079	0.922397	6.92343	5.45176	-0.691964	chr8	89088643	89088822	180	-	11	18	8	15	27	8	ENSMUST00000034085.8, ENSMUST00000249591.1	Brd7
ENSMUSG00000031833.11	E032	32.1765	0.0142694	1.27449	0.258926	0.922397	9.07093	7.99664	-0.366162	chr8	71241674	71241680	7	-	18	21	15	52	33	44	ENSMUST00000212757.2, ENSMUST00000212673.2, ENSMUST00000212875.2, ENSMUST00000211948.2, ENSMUST00000212038.2, ENSMUST00000166004.3, ENSMUST00000211841.2	Mast3
ENSMUSG00000032125.22	E013	6.32432	0.0202423	1.27368	0.259077	0.922397	4.47807	3.67575	-0.570555	chr9	37317038	37317193	156	+	9	4	4	6	10	5	ENSMUST00000115046.9	Robo4
ENSMUSG00000033295.15	E003	30.8217	0.00496865	1.27407	0.259005	0.922397	8.62406	9.46196	0.269569	chr4	118066202	118066206	5	-	42	35	31	23	34	25	ENSMUST00000150096.8, ENSMUST00000123484.2, ENSMUST00000049074.13	Ptprf
ENSMUSG00000034757.16	E001	2.03948	0.0739972	1.27379	0.259056	0.922397	2.73264	1.8926	-1.06038	chr11	102175757	102175764	8	+	1	1	3	2	1	4	ENSMUST00000036376.13	Tmub2
ENSMUSG00000036057.12	E004	45.2261	0.0151585	1.27419	0.258981	0.922397	11.5502	10.352	-0.31951	chr9	110214882	110214907	26	-	84	42	48	32	55	24	ENSMUST00000200531.2, ENSMUST00000040021.12	Ptpn23
ENSMUSG00000037426.19	E070	25.1566	0.00844289	1.27412	0.258995	0.922397	7.70856	8.60773	0.320303	chr5	33121976	33122067	92	+	28	25	38	21	23	20	ENSMUST00000119705.8, ENSMUST00000130461.2, ENSMUST00000087897.11, ENSMUST00000120902.8, ENSMUST00000137169.8, ENSMUST00000124780.8	Depdc5
ENSMUSG00000038279.11	E005	50.5135	0.00276524	1.27381	0.259053	0.922397	10.9137	11.7186	0.207743	chr6	125110677	125110765	89	+	77	68	81	34	18	45	ENSMUST00000204185.2, ENSMUST00000044200.11	Nop2
ENSMUSG00000039156.20	E005	50.4063	0.0168869	1.27385	0.259046	0.922397	10.9248	11.9994	0.273985	chr5	54232622	54232736	115	+	68	72	61	51	30	33	ENSMUST00000201469.4, ENSMUST00000200873.2, ENSMUST00000117661.9	Stim2
ENSMUSG00000039615.10	E019	8.70207	0.0331786	1.27408	0.259003	0.922397	4.26737	5.20845	0.57621	chr17	26051916	26051921	6	-	10	10	18	8	3	6	ENSMUST00000236361.2, ENSMUST00000235572.2, ENSMUST00000044911.10	Stub1
ENSMUSG00000040328.17	E007	5.60282	0.112224	1.27384	0.259047	0.922397	3.28018	4.04575	0.60602	chr11	49015367	49017272	1906	+	12	11	6	1	3	4	ENSMUST00000203412.2	Or2v1
ENSMUSG00000041390.19	E016	3.09925	0.0667098	1.27363	0.259087	0.922397	2.23805	3.13552	0.973574	chr6	15771235	15773303	2069	+	3	5	8	0	3	1	ENSMUST00000125326.8	Mdfic
ENSMUSG00000042423.10	E034	182.315	0.00451406	1.27361	0.259091	0.922397	22.1732	21.038	-0.15815	chr7	127090105	127090674	570	+	260	193	188	162	149	175	ENSMUST00000206394.2, ENSMUST00000205651.2, ENSMUST00000048896.8, ENSMUST00000205432.3	Fbrs
ENSMUSG00000042743.14	E003	4.68539	0.0328435	1.27458	0.258909	0.922397	3.02578	3.902	0.734628	chr13	104246337	104246477	141	+	11	3	9	2	3	3	ENSMUST00000044385.14, ENSMUST00000160322.8, ENSMUST00000159574.2	Sgtb
ENSMUSG00000045790.11	E010	6.2627	0.0426029	1.27355	0.259102	0.922397	4.54878	3.64191	-0.642559	chr5	52562465	52562550	86	-	6	2	11	5	4	10	ENSMUST00000059428.7	Ccdc149
ENSMUSG00000047284.15	E034	38.9084	0.0068373	1.27369	0.259076	0.922397	9.66416	10.5605	0.258334	chr11	69799348	69799430	83	+	38	46	53	37	30	34	ENSMUST00000129475.9, ENSMUST00000061837.11, ENSMUST00000108617.10, ENSMUST00000177476.8, ENSMUST00000177138.8, ENSMUST00000133203.9	Neurl4
ENSMUSG00000051008.7	E002	2.08687	0.298234	1.2737	0.259073	0.922397	2.57418	2.03308	-0.681228	chr11	60005521	60006083	563	-	0	2	3	3	2	2	ENSMUST00000130746.3	4930412M03Rik
ENSMUSG00000053332.15	E036	59.125	0.0251174	1.27429	0.258964	0.922397	13.3461	11.6865	-0.388708	chr1	160864423	160864553	131	+	91	46	68	54	32	76	ENSMUST00000160152.8, ENSMUST00000247653.1, ENSMUST00000160551.3, ENSMUST00000241982.1, ENSMUST00000247705.1, ENSMUST00000065709.13, ENSMUST00000247717.1, ENSMUST00000160497.3, ENSMUST00000247532.1, ENSMUST00000247325.1, ENSMUST00000242309.1, ENSMUST00000247615.1, ENSMUST00000247369.1, ENSMUST00000247046.1, ENSMUST00000247494.1, ENSMUST00000247508.1, ENSMUST00000247543.1, ENSMUST00000247311.1, ENSMUST00000161380.9, ENSMUST00000245204.1, ENSMUST00000160516.3, ENSMUST00000159157.9, ENSMUST00000159037.3, ENSMUST00000246077.1, ENSMUST00000161229.8, ENSMUST00000247729.1, ENSMUST00000247723.1, ENSMUST00000247611.1, ENSMUST00000247670.1, ENSMUST00000247411.1, ENSMUST00000247734.1, ENSMUST00000247725.1, ENSMUST00000247610.1, ENSMUST00000247674.1, ENSMUST00000247679.1, ENSMUST00000247671.1, ENSMUST00000247688.1, ENSMUST00000247693.1, ENSMUST00000159399.9, ENSMUST00000247704.1, ENSMUST00000247681.1, ENSMUST00000247662.1, ENSMUST00000247613.1, ENSMUST00000243489.1, ENSMUST00000247703.1, ENSMUST00000159890.9, ENSMUST00000247719.1, ENSMUST00000247698.1, ENSMUST00000247597.1, ENSMUST00000247668.1, ENSMUST00000247527.1, ENSMUST00000244436.1, ENSMUST00000247549.1, ENSMUST00000162163.9, ENSMUST00000247710.1, ENSMUST00000247735.1, ENSMUST00000247583.1, ENSMUST00000247435.1, ENSMUST00000163081.3, ENSMUST00000247694.1, ENSMUST00000247632.1, ENSMUST00000247473.1	Gas5
ENSMUSG00000055923.17	E034	25.6459	0.0341785	1.2747	0.258887	0.922397	8.68623	7.50897	-0.422777	chr5	77049008	77049128	121	-	29	22	14	39	24	24	ENSMUST00000135697.8, ENSMUST00000123682.8, ENSMUST00000146570.8, ENSMUST00000154548.8, ENSMUST00000120963.8, ENSMUST00000126741.8, ENSMUST00000136080.8, ENSMUST00000069709.15	Aasdh
ENSMUSG00000058022.15	E009	260.652	0.00285417	1.27369	0.259076	0.922397	25.9323	24.9428	-0.118916	chr13	41920935	41920963	29	-	277	240	257	227	270	300	ENSMUST00000220680.2, ENSMUST00000179758.8, ENSMUST00000223337.2, ENSMUST00000072012.10, ENSMUST00000121404.8, ENSMUST00000220949.2	Adtrp
ENSMUSG00000079614.5	E001	35.7005	0.0102682	1.27442	0.258938	0.922397	10.1995	9.26009	-0.281229	chr18	67907946	67908044	99	+	54	35	28	39	35	28	ENSMUST00000025421.9	Seh1l
ENSMUSG00000093483.3	E006	4.92884	0.0443835	1.27444	0.258935	0.922397	3.74772	3.05359	-0.591648	chr11	83182660	83182741	82	+	2	6	1	5	8	6	ENSMUST00000176016.3, ENSMUST00000243899.1	AA465934
ENSMUSG00000093661.2	E002	13.8601	0.0135992	1.27444	0.258935	0.922397	6.38528	5.55303	-0.404277	chr6	99613070	99613136	67	-	14	13	9	8	32	6	ENSMUST00000032151.3	Eif4e3
ENSMUSG00000102644.7	E011	10.9231	0.0411572	1.274	0.259018	0.922397	4.78449	5.77333	0.54347	chr5	92111542	92111644	103	+	7	17	23	9	5	7	ENSMUST00000191860.2, ENSMUST00000241574.1, ENSMUST00000193925.6, ENSMUST00000243262.1, ENSMUST00000241660.1, ENSMUST00000244329.1, ENSMUST00000192939.7	Thap6
ENSMUSG00000117485.3	E036	20.1318	0.0198839	1.27352	0.259107	0.922397	6.72611	7.837	0.443219	chr17	84444636	84444664	29	-	12	26	28	21	16	18	ENSMUST00000244433.1, ENSMUST00000242285.1, ENSMUST00000242663.1, ENSMUST00000243660.1, ENSMUST00000243569.1, ENSMUST00000246373.1, ENSMUST00000243580.1, ENSMUST00000234492.3, ENSMUST00000240879.1, ENSMUST00000241922.1, ENSMUST00000246639.1, ENSMUST00000244613.1, ENSMUST00000246436.1, ENSMUST00000241562.1, ENSMUST00000246348.1, ENSMUST00000246296.1, ENSMUST00000244397.1, ENSMUST00000246247.1, ENSMUST00000240822.1, ENSMUST00000244579.1, ENSMUST00000245089.1, ENSMUST00000234314.3, ENSMUST00000245020.1, ENSMUST00000242592.1, ENSMUST00000243704.1, ENSMUST00000245513.1	Gm19696
ENSMUSG00000012535.15	E016	120.924	0.00137573	1.2734	0.259129	0.922419	18.079	17.2612	-0.137414	chr6	29561359	29561419	61	-	148	122	113	119	95	139	ENSMUST00000170350.8, ENSMUST00000115251.8, ENSMUST00000012679.15	Tnpo3
ENSMUSG00000020307.16	E023	5.3515	0.121334	1.27344	0.259122	0.922419	4.37849	3.18141	-0.922743	chr10	79521202	79521202	1	+	7	5	3	8	8	1	ENSMUST00000219389.2	Cdc34
ENSMUSG00000021814.18	E020	12.0792	0.113208	1.27337	0.259135	0.922419	4.80555	6.51364	0.880111	chr14	20517592	20517938	347	-	28	4	23	6	12	6	ENSMUST00000225118.2	Anxa7
ENSMUSG00000024926.11	E004	82.2766	0.00352073	1.27336	0.259137	0.922419	15.0594	14.2314	-0.166405	chr19	5653446	5653580	135	-	95	103	91	80	57	79	ENSMUST00000237072.2, ENSMUST00000235701.2, ENSMUST00000113641.4, ENSMUST00000236964.2, ENSMUST00000236883.2, ENSMUST00000236229.2	Kat5
ENSMUSG00000034022.9	E022	89.0608	0.0141455	1.27334	0.25914	0.922419	15.7686	14.3988	-0.26773	chr15	76481389	76481463	75	-	95	76	74	75	105	108	ENSMUST00000071898.7, ENSMUST00000231009.2, ENSMUST00000231042.2, ENSMUST00000229367.2, ENSMUST00000229269.2, ENSMUST00000230157.2, ENSMUST00000230903.2, ENSMUST00000229982.2, ENSMUST00000229798.2, ENSMUST00000230822.2, ENSMUST00000230149.2	Cpsf1
ENSMUSG00000037692.15	E020	12.0396	0.0430495	1.27335	0.259139	0.922419	5.16493	6.17258	0.515782	chr4	132788132	132788133	2	+	19	14	15	9	4	15	ENSMUST00000105915.8, ENSMUST00000156677.8, ENSMUST00000044521.14, ENSMUST00000142524.8, ENSMUST00000105916.8, ENSMUST00000105914.2, ENSMUST00000154482.8, ENSMUST00000135548.8	Ahdc1
ENSMUSG00000024169.17	E043	24.4271	0.0157471	1.2732	0.259166	0.922469	8.24469	7.31308	-0.34791	chr17	25311776	25311954	179	+	11	24	20	18	25	44	ENSMUST00000142000.9, ENSMUST00000024983.12, ENSMUST00000153895.8, ENSMUST00000139300.2	Ift140
ENSMUSG00000052676.17	E013	11.4323	0.0153047	1.2732	0.259166	0.922469	5.1538	5.81843	0.350959	chrX	133909660	133909934	275	-	9	14	15	8	18	5	ENSMUST00000064659.6, ENSMUST00000113185.9	Zmat1
ENSMUSG00000063884.7	E025	80.6215	0.00415327	1.27319	0.25917	0.922469	14.0535	14.9277	0.177515	chr6	71871271	71871356	86	-	91	89	78	84	54	94	ENSMUST00000082094.5, ENSMUST00000205761.2, ENSMUST00000206631.2, ENSMUST00000206879.2, ENSMUST00000205556.2	Ptcd3
ENSMUSG00000074925.5	E016	120.711	0.00342246	1.27322	0.259163	0.922469	18.0255	17.3807	-0.10814	chr19	23698377	23700642	2266	+	166	113	146	99	112	110	ENSMUST00000237333.2	Ptar1
ENSMUSG00000001105.16	E008	361.924	0.00168699	1.27314	0.259179	0.922474	30.2928	29.3566	-0.0979331	chr11	78429660	78429788	129	+	485	366	375	411	255	330	ENSMUST00000152016.2, ENSMUST00000128788.8, ENSMUST00000050366.15, ENSMUST00000137120.8, ENSMUST00000108275.2	Ift20
ENSMUSG00000003234.17	E035	14.634	0.0100897	1.27299	0.259207	0.922474	6.66944	5.84599	-0.381613	chr16	20378130	20378390	261	+	22	15	12	14	15	12	ENSMUST00000135861.8	Abcf3
ENSMUSG00000022517.18	E004	95.3636	0.00135499	1.27316	0.259175	0.922474	16.1917	15.3721	-0.153315	chr16	4704250	4704337	88	+	128	95	104	88	76	96	ENSMUST00000229038.2, ENSMUST00000230990.2, ENSMUST00000023159.10, ENSMUST00000070658.16	Mgrn1
ENSMUSG00000023951.19	E021	434.12	0.00262253	1.27297	0.25921	0.922474	32.7211	31.6689	-0.103208	chr17	46342217	46342282	66	-	510	448	301	398	512	443	ENSMUST00000146149.2, ENSMUST00000113519.2, ENSMUST00000113520.8, ENSMUST00000071648.12, ENSMUST00000024747.14, ENSMUST00000142351.9	Vegfa
ENSMUSG00000026201.13	E015	179.104	0.00174025	1.27309	0.259188	0.922474	21.8908	21.0186	-0.122286	chr1	75188647	75188648	2	+	295	191	173	143	139	178	ENSMUST00000142052.8, ENSMUST00000027401.11, ENSMUST00000135484.8, ENSMUST00000191108.7, ENSMUST00000145144.2, ENSMUST00000123825.8, ENSMUST00000144355.8, ENSMUST00000126328.2, ENSMUST00000189698.7	Stk16
ENSMUSG00000027088.11	E008	10.2496	0.0156315	1.27306	0.259194	0.922474	5.69871	4.77521	-0.511433	chr2	69621316	69622680	1365	+	14	13	12	6	6	13	ENSMUST00000180290.2	Phospho2
ENSMUSG00000028889.18	E008	142.844	0.00220978	1.27306	0.259193	0.922474	18.5388	19.3937	0.134378	chr4	124748272	124748511	240	+	252	159	217	74	84	131	ENSMUST00000173434.2, ENSMUST00000102628.11	Yrdc
ENSMUSG00000030830.19	E015	24.0453	0.0207083	1.27302	0.259202	0.922474	7.17513	8.33465	0.434637	chr7	126905820	126905893	74	+	46	22	48	11	16	14	ENSMUST00000170971.8, ENSMUST00000117762.8, ENSMUST00000106306.9, ENSMUST00000120857.8	Itgal
ENSMUSG00000032295.16	E012	53.3036	0.00329863	1.27304	0.259197	0.922474	11.3796	12.227	0.209903	chr9	57038816	57038939	124	+	51	62	60	41	58	51	ENSMUST00000162340.2, ENSMUST00000161696.2, ENSMUST00000034836.16, ENSMUST00000161393.8, ENSMUST00000162915.8, ENSMUST00000161663.8, ENSMUST00000160147.8, ENSMUST00000160584.8, ENSMUST00000161182.8	Man2c1
ENSMUSG00000033499.15	E032	150.245	0.00701181	1.27299	0.259207	0.922474	20.2733	19.1429	-0.171459	chr13	9224025	9224487	463	+	239	130	167	125	125	149	ENSMUST00000091829.4	Larp4b
ENSMUSG00000056116.19	E015	56.4098	0.00258658	1.27293	0.259219	0.922491	11.7517	12.4425	0.167045	chr17	36353353	36353392	40	-	80	74	76	30	50	45	ENSMUST00000080015.12, ENSMUST00000173280.2, ENSMUST00000172633.8	H2-T22
ENSMUSG00000026433.14	E007	28.3329	0.0100099	1.27288	0.259227	0.922501	9.13848	8.25272	-0.296228	chr1	131797671	131797687	17	+	41	21	34	20	27	32	ENSMUST00000187084.2, ENSMUST00000112386.8, ENSMUST00000027693.8	Rab29
ENSMUSG00000028601.19	E003	170.075	0.003629	1.27286	0.25923	0.922501	20.1841	21.3486	0.168271	chr4	108022685	108022714	30	+	174	161	178	185	141	186	ENSMUST00000116309.10, ENSMUST00000125647.8, ENSMUST00000052999.13, ENSMUST00000130942.8	Echdc2
ENSMUSG00000037157.9	E007	301.214	0.00295038	1.27285	0.259233	0.922501	27.0071	26.1143	-0.103257	chr4	135477723	135479451	1729	+	667	375	423	154	207	150	ENSMUST00000102546.4	Il22ra1
ENSMUSG00000021036.11	E009	65.9813	0.0162296	1.27283	0.259237	0.922502	12.4413	13.4971	0.238666	chr12	87389418	87389523	106	-	118	88	85	48	58	25	ENSMUST00000169845.8, ENSMUST00000021424.5	Sptlc2
ENSMUSG00000029207.17	E006	3.14822	0.0951691	1.27277	0.259248	0.922527	2.39837	3.42352	1.02765	chr5	66459215	66459230	16	-	9	1	5	2	1	3	ENSMUST00000201776.4, ENSMUST00000162955.8, ENSMUST00000160870.8, ENSMUST00000159512.8, ENSMUST00000159786.8, ENSMUST00000162366.8, ENSMUST00000160775.8	Apbb2
ENSMUSG00000014767.18	E031	49.8516	0.0185224	1.27195	0.259401	0.922573	10.9133	11.9957	0.276183	chr17	15737198	15737689	492	+	59	65	53	48	47	34	ENSMUST00000014911.12, ENSMUST00000162505.8, ENSMUST00000117593.8, ENSMUST00000118001.8	Tbp
ENSMUSG00000014850.16	E017	27.5889	0.0141608	1.27193	0.259405	0.922573	9.04501	8.15681	-0.300276	chr13	92393203	92393310	108	-	49	16	31	28	22	26	ENSMUST00000187874.7, ENSMUST00000185852.7, ENSMUST00000191550.7, ENSMUST00000191304.7, ENSMUST00000022220.13	Msh3
ENSMUSG00000019528.19	E009	26.017	0.00537385	1.27257	0.259284	0.922573	7.69654	8.50785	0.290926	chr3	20204703	20204865	163	-	47	37	37	16	15	16	ENSMUST00000118015.9, ENSMUST00000178328.8, ENSMUST00000184552.2	Gyg
ENSMUSG00000019868.17	E010	39.57	0.0102518	1.27257	0.259285	0.922573	10.7452	9.73446	-0.287795	chr10	14559808	14559837	30	-	50	39	44	30	31	49	ENSMUST00000133927.2, ENSMUST00000154132.8, ENSMUST00000020018.12, ENSMUST00000149485.2	Vta1
ENSMUSG00000021079.17	E004	77.9352	0.00338457	1.27235	0.259326	0.922573	14.5744	13.8016	-0.160129	chr12	71169963	71170069	107	-	97	70	58	101	48	96	ENSMUST00000221797.2, ENSMUST00000021486.10, ENSMUST00000166120.9, ENSMUST00000221892.2	Timm9
ENSMUSG00000024097.12	E017	63.1357	0.0170602	1.27231	0.259334	0.922573	12.3766	13.3962	0.231918	chr17	80512511	80512690	180	-	104	70	67	39	65	51	ENSMUST00000234889.2, ENSMUST00000235036.2	Srsf7
ENSMUSG00000024493.10	E033	72.0966	0.0039854	1.27199	0.259393	0.922573	13.1085	13.9603	0.184721	chr18	42374968	42375193	226	-	101	108	103	47	38	60	ENSMUST00000235432.2, ENSMUST00000097590.5	Lars
ENSMUSG00000025145.14	E024	16.3935	0.0104241	1.27193	0.259405	0.922573	6.99867	6.15666	-0.37135	chr11	120610760	120610798	39	+	18	12	20	21	15	13	ENSMUST00000150225.2, ENSMUST00000155187.2, ENSMUST00000145781.8, ENSMUST00000026139.14	Lrrc45
ENSMUSG00000025949.17	E058	22.7916	0.00682884	1.2722	0.259354	0.922573	8.17383	7.28655	-0.333385	chr1	65302039	65302134	96	+	23	24	21	30	14	25	ENSMUST00000081154.14, ENSMUST00000097707.5	Pikfyve
ENSMUSG00000027775.10	E002	166.935	0.00360231	1.27206	0.25938	0.922573	20.1279	21.1395	0.147033	chr3	67491977	67492029	53	+	237	207	201	120	167	110	ENSMUST00000029344.10	Mfsd1
ENSMUSG00000028800.16	E012	73.2987	0.0184262	1.27193	0.259405	0.922573	13.238	14.5097	0.269354	chr4	129415211	129415303	93	-	95	73	100	47	57	83	ENSMUST00000142984.2, ENSMUST00000102597.5	Hdac1
ENSMUSG00000029863.14	E003	8.99625	0.0150332	1.2725	0.259299	0.922573	4.50206	5.31782	0.481571	chr6	42242054	42242131	78	+	16	9	11	6	7	8	ENSMUST00000031895.13, ENSMUST00000156829.8, ENSMUST00000139930.8	Casp2
ENSMUSG00000030987.6	E014	43.4647	0.0173581	1.27199	0.259393	0.922573	11.219	10.1334	-0.29674	chr7	102075180	102075202	23	+	37	52	49	37	46	41	ENSMUST00000210834.2, ENSMUST00000033289.6, ENSMUST00000211457.2, ENSMUST00000209255.2	Stim1
ENSMUSG00000032122.16	E021	4.72263	0.0415592	1.27208	0.259376	0.922573	2.96132	3.81932	0.734928	chr9	37152585	37152678	94	-	10	9	5	1	5	1	ENSMUST00000115068.10, ENSMUST00000161114.2	Slc37a2
ENSMUSG00000032350.10	E010	809.105	0.00212796	1.27195	0.259401	0.922573	43.1995	41.5688	-0.128935	chr9	77688366	77688424	59	+	1515	982	973	818	368	514	ENSMUST00000034905.9, ENSMUST00000216315.2	Gclc
ENSMUSG00000032688.10	E037	6.68839	0.0210813	1.27249	0.259301	0.922573	4.5042	3.67674	-0.586597	chr18	65597112	65597186	75	+	5	6	4	5	11	8	ENSMUST00000237488.2, ENSMUST00000224056.3, ENSMUST00000049248.7, ENSMUST00000236314.2	Malt1
ENSMUSG00000032691.15	E011	4.6041	0.0492391	1.27234	0.259328	0.922573	2.76164	3.55113	0.726167	chr11	59449209	59449379	171	+	6	11	8	2	2	1	ENSMUST00000101148.9, ENSMUST00000079476.10	Nlrp3
ENSMUSG00000033417.17	E006	155.294	0.000946143	1.27247	0.259303	0.922573	19.2761	19.894	0.0942561	chr19	60522574	60522712	139	-	272	207	227	97	90	106	ENSMUST00000238073.2, ENSMUST00000081790.15, ENSMUST00000166712.9	Cacul1
ENSMUSG00000033983.15	E008	14.53	0.00808204	1.27218	0.259358	0.922573	5.66351	6.45223	0.377482	chr11	88873115	88873201	87	+	18	27	20	9	8	10	ENSMUST00000036649.8, ENSMUST00000107898.8	Coil
ENSMUSG00000034820.5	E007	13.2789	0.0365761	1.27191	0.259408	0.922573	5.33742	6.36032	0.507513	chr19	10509495	10509560	66	+	16	19	23	5	11	10	ENSMUST00000236206.2	Cpsf7
ENSMUSG00000035027.19	E027	123.227	0.00480288	1.27208	0.259376	0.922573	17.3774	18.3694	0.164896	chr10	80959762	80960531	770	+	173	121	153	115	104	98	ENSMUST00000143517.8	Map2k2
ENSMUSG00000036103.10	E007	84.8465	0.00914619	1.27244	0.25931	0.922573	14.4003	13.2584	-0.242586	chr18	9846787	9846885	99	+	68	53	25	116	117	107	ENSMUST00000040069.10, ENSMUST00000234965.2	Colec12
ENSMUSG00000038212.17	E011	60.3867	0.00209818	1.27226	0.259343	0.922573	13.0207	12.1217	-0.209439	chr13	65226168	65226282	115	-	67	61	65	53	55	66	ENSMUST00000054730.10, ENSMUST00000155487.8	Mfsd14b
ENSMUSG00000038342.16	E011	13.2435	0.00943516	1.27262	0.259276	0.922573	5.5116	6.25772	0.367506	chr5	123584102	123584185	84	+	21	18	17	9	9	10	ENSMUST00000111596.8, ENSMUST00000068237.12, ENSMUST00000135961.2	Mlxip
ENSMUSG00000039357.3	E001	2.91273	0.103771	1.27201	0.25939	0.922573	3.17833	2.22912	-1.02428	chr14	20745036	20745044	9	+	2	0	4	2	4	5	ENSMUST00000048016.3	Fut11
ENSMUSG00000039801.8	E028	2.16497	0.0632341	1.27252	0.259294	0.922573	1.86519	2.69609	1.0636	chr15	8241853	8241962	110	+	3	5	3	0	2	1	ENSMUST00000110617.2	Cplane1
ENSMUSG00000041841.9	E016	30.0331	0.24148	1.2722	0.259354	0.922573	8.11714	9.7879	0.544052	chr15	5148160	5148622	463	+	49	35	29	3	50	22	ENSMUST00000045356.9	Rpl37
ENSMUSG00000042453.15	E044	72.9279	0.0157079	1.27233	0.259329	0.922573	13.1774	14.4358	0.267799	chr5	22183785	22184058	274	-	105	72	105	62	65	47	ENSMUST00000161353.2, ENSMUST00000062372.14, ENSMUST00000161356.8	Reln
ENSMUSG00000051716.7	E003	563.238	0.00120907	1.27216	0.259362	0.922573	36.7172	35.7661	-0.0847277	chr10	128090151	128090303	153	+	563	568	532	499	579	645	ENSMUST00000218722.2	Apon
ENSMUSG00000060147.16	E027	7.60205	0.0177404	1.27193	0.259405	0.922573	4.10651	4.70137	0.391039	chr13	34119938	34119938	1	-	12	8	15	3	4	7	ENSMUST00000167163.8, ENSMUST00000043552.17, ENSMUST00000017188.14, ENSMUST00000164627.8, ENSMUST00000171985.2, ENSMUST00000171252.8	Serpinb6a
ENSMUSG00000062054.8	E015	420.261	0.00199245	1.27253	0.259292	0.922573	31.9215	31.0222	-0.0898971	chr12	21371443	21371456	14	+	472	341	292	416	553	430	ENSMUST00000076813.8	Iah1
ENSMUSG00000071551.14	E004	291.071	0.00525155	1.27244	0.25931	0.922573	27.2643	26.4922	-0.0883773	chr13	4286088	4286255	168	+	504	248	148	339	287	258	ENSMUST00000118663.9, ENSMUST00000081326.7	Akr1c19
ENSMUSG00000073102.8	E022	4.4929	0.0985875	1.27213	0.259367	0.922573	2.85218	3.81193	0.837764	chr5	30521732	30521834	103	+	6	4	12	4	2	1	ENSMUST00000101448.5	Drc1
ENSMUSG00000078964.3	E002	312.909	0.0118056	1.27209	0.259376	0.922573	28.475	26.8338	-0.183269	chr8	93783984	93784056	73	-	409	385	497	186	348	140	ENSMUST00000109582.3	Ces1b
ENSMUSG00000085445.2	E006	20.3792	0.010304	1.27236	0.259324	0.922573	6.83386	5.98503	-0.38414	chr8	41673559	41673931	373	+	5	7	13	38	29	21	ENSMUST00000146654.2	Gm16348
ENSMUSG00000120206.1	E006	5.00318	0.0730243	1.27251	0.259297	0.922573	3.63649	2.75399	-0.802799	chr14	19780003	19780072	70	+	3	0	3	12	4	6	ENSMUST00000244505.1, ENSMUST00000244380.1	Gm29899
ENSMUSG00000120294.1	E019	40.9377	0.0110575	1.27236	0.259325	0.922573	10.762	10.0152	-0.209583	chr15	97004537	97005138	602	+	52	48	36	53	25	36	ENSMUST00000242353.1, ENSMUST00000245614.1, ENSMUST00000243466.1, ENSMUST00000244016.1, ENSMUST00000245210.1, ENSMUST00000242924.1, ENSMUST00000244984.1, ENSMUST00000243487.1	Gm32840
ENSMUSG00000121492.1	E020	2.29413	0.135763	1.27219	0.259356	0.922573	2.75386	1.91079	-1.05509	chr8	20169472	20169541	70	+	0	1	3	1	4	4	ENSMUST00000153748.2, ENSMUST00000242130.1, ENSMUST00000242388.1, ENSMUST00000245238.1	6820431F20Rik
ENSMUSG00000030530.16	E025	18.0392	0.0182918	1.27189	0.259413	0.922576	7.3498	6.44563	-0.380434	chr7	80046999	80047645	647	-	13	23	24	14	18	17	ENSMUST00000153446.2	Furin
ENSMUSG00000020656.17	E010	3.82216	0.0542321	1.27186	0.259418	0.922581	1.59002	2.82972	1.66397	chr12	24634833	24634944	112	+	17	4	6	0	1	0	ENSMUST00000221426.2, ENSMUST00000020985.9, ENSMUST00000223442.2, ENSMUST00000085553.13	Grhl1
ENSMUSG00000046722.15	E010	74.7565	0.017041	1.27182	0.259426	0.922595	14.6437	13.3725	-0.266772	chr3	95139860	95139970	111	+	127	77	85	54	48	80	ENSMUST00000107201.9, ENSMUST00000053872.12, ENSMUST00000107200.8, ENSMUST00000107199.2	Cdc42se1
ENSMUSG00000039531.9	E021	23.8677	0.0198131	1.27179	0.259431	0.922598	7.56494	8.3784	0.296425	chr10	33825197	33825494	298	-	37	26	26	8	34	18	ENSMUST00000219457.2, ENSMUST00000218880.2, ENSMUST00000048222.6, ENSMUST00000218222.2, ENSMUST00000218055.2, ENSMUST00000218275.2, ENSMUST00000219878.2, ENSMUST00000218892.2	Zup1
ENSMUSG00000005161.16	E019	11.2962	0.0114218	1.27166	0.259455	0.92263	5.08267	5.91071	0.436704	chr8	85701290	85701463	174	+	16	14	11	12	6	11	ENSMUST00000109734.8, ENSMUST00000109733.8, ENSMUST00000005292.15	Prdx2
ENSMUSG00000005447.13	E017	2.51452	0.243964	1.27162	0.259464	0.92263	1.83029	3.07453	1.4974	chr7	24997347	24997359	13	-	7	6	1	0	1	2	ENSMUST00000005583.12, ENSMUST00000155118.2, ENSMUST00000149634.2	Pafah1b3
ENSMUSG00000006241.17	E015	18.3893	0.0617211	1.27142	0.2595	0.92263	6.29997	7.70042	0.581803	chr9	21844842	21844909	68	+	15	33	17	7	20	20	ENSMUST00000216710.2, ENSMUST00000170304.9, ENSMUST00000006403.7	Ccdc159
ENSMUSG00000019797.12	E001	2.46036	0.220519	1.27152	0.259482	0.92263	1.84082	3.03742	1.44577	chr10	43401129	43401154	26	-	9	4	1	1	1	1	ENSMUST00000147196.3	Mtres1
ENSMUSG00000021910.16	E012	124.614	0.00508494	1.27145	0.259495	0.92263	17.456	18.4967	0.172072	chr14	30895686	30895700	15	-	192	144	127	84	124	106	ENSMUST00000168206.8, ENSMUST00000022469.13, ENSMUST00000169628.8	Nisch
ENSMUSG00000022792.17	E016	88.4099	0.00465018	1.27137	0.25951	0.92263	15.693	14.7131	-0.19	chr16	16127196	16127496	301	+	116	81	102	96	60	88	ENSMUST00000159683.2, ENSMUST00000059955.15	Yars2
ENSMUSG00000024383.10	E007	14.2413	0.0536046	1.27155	0.259476	0.92263	5.59541	6.63998	0.495577	chr18	32331704	32331744	41	+	14	28	14	14	5	13	ENSMUST00000096575.5, ENSMUST00000234576.2, ENSMUST00000234611.2	Map3k2
ENSMUSG00000024486.7	E005	4.93148	0.207033	1.27131	0.259521	0.92263	2.7579	3.76772	0.901119	chr18	36645623	36645731	109	-	13	2	14	0	0	5	ENSMUST00000025363.7, ENSMUST00000237621.2	Hbegf
ENSMUSG00000024803.10	E010	2.84892	0.045204	1.27154	0.259479	0.92263	3.05209	2.42961	-0.658602	chr19	36092389	36092475	87	-	2	4	2	1	2	6	ENSMUST00000025718.10, ENSMUST00000236579.2, ENSMUST00000235941.2, ENSMUST00000237142.2, ENSMUST00000235221.2, ENSMUST00000237338.2	Ankrd1
ENSMUSG00000024892.18	E011	1283.35	0.00229177	1.27161	0.259465	0.92263	51.8049	50.5309	-0.088498	chr19	4651628	4651763	136	+	1123	1115	1163	1434	1265	1514	ENSMUST00000236457.2, ENSMUST00000224726.3, ENSMUST00000225189.3, ENSMUST00000238089.2, ENSMUST00000113825.4, ENSMUST00000068004.13	Pcx
ENSMUSG00000030337.17	E007	73.285	0.0103366	1.27141	0.259502	0.92263	13.9893	13.2001	-0.170397	chr6	125197013	125198540	1528	+	87	55	44	85	84	81	ENSMUST00000032487.14, ENSMUST00000100942.9	Vamp1
ENSMUSG00000030714.15	E016	38.5963	0.00788949	1.27134	0.259515	0.92263	9.75999	10.4723	0.205167	chr7	126269861	126269866	6	+	68	37	44	34	32	28	ENSMUST00000205507.2, ENSMUST00000152231.8, ENSMUST00000206359.2, ENSMUST00000032956.10	Sgf29
ENSMUSG00000030956.16	E007	69.7897	0.0168992	1.27131	0.259521	0.92263	12.9678	14.1018	0.245983	chr7	132361118	132361831	714	-	109	82	70	43	92	39	ENSMUST00000106165.8, ENSMUST00000106166.8, ENSMUST00000097999.9, ENSMUST00000106169.8, ENSMUST00000106168.2, ENSMUST00000065371.14	Fam53b
ENSMUSG00000035285.7	E012	3.24818	0.0499864	1.27145	0.259494	0.92263	2.49859	3.28186	0.787408	chr7	4927193	4927293	101	+	3	2	3	8	3	0	ENSMUST00000207687.2, ENSMUST00000047309.6, ENSMUST00000207527.2	Nat14
ENSMUSG00000038342.16	E004	12.7259	0.0212669	1.27132	0.259519	0.92263	5.31296	6.1602	0.428221	chr5	123578876	123578961	86	+	17	24	13	9	10	7	ENSMUST00000111596.8, ENSMUST00000068237.12	Mlxip
ENSMUSG00000049422.8	E004	8224.73	0.000127107	1.27134	0.259516	0.92263	97.76	98.1328	0.0193646	chr10	75772072	75772279	208	+	11684	10635	9416	6561	6355	6699	ENSMUST00000219839.2, ENSMUST00000058906.7	Chchd10
ENSMUSG00000052488.8	E009	151.954	0.00100758	1.2714	0.259504	0.92263	20.1279	19.3943	-0.110984	chr8	73216922	73217160	239	-	189	188	159	108	131	161	ENSMUST00000212991.2, ENSMUST00000079510.6	Cherp
ENSMUSG00000053137.8	E005	2.47279	0.104769	1.27148	0.25949	0.92263	2.00973	3.01347	1.16952	chr15	89029299	89029378	80	-	5	7	0	1	2	1	ENSMUST00000088823.5, ENSMUST00000230734.2, ENSMUST00000230634.2	Mapk11
ENSMUSG00000057421.13	E015	10.1587	0.0538599	1.27146	0.259494	0.92263	5.63771	4.6337	-0.567272	chrX	94991810	94993040	1231	-	6	6	15	8	15	10	ENSMUST00000126605.8	Las1l
ENSMUSG00000096950.3	E005	2.48205	0.0584233	1.27151	0.259485	0.92263	2.97663	2.19856	-0.874788	chr1	154955449	154955589	141	-	2	2	4	2	3	2	ENSMUST00000181160.3	Gm9530
ENSMUSG00000121513.1	E041	37.708	0.00950796	1.27162	0.259462	0.92263	10.4293	9.33697	-0.322129	chr14	10507041	10507189	149	-	36	36	34	49	32	38	ENSMUST00000248712.1, ENSMUST00000248718.1, ENSMUST00000248537.1	ENSMUSG00000121513
ENSMUSG00000031948.15	E005	100.363	0.00145955	1.27128	0.259527	0.922637	15.7898	16.5631	0.141287	chr8	112724922	112725007	86	-	135	102	122	76	91	95	ENSMUST00000093120.13, ENSMUST00000034426.14, ENSMUST00000164470.3	Kars
ENSMUSG00000036751.8	E004	4.4953	0.218191	1.27124	0.259533	0.922646	2.85478	4.0405	1.0034	chr7	30322805	30322839	35	-	3	10	6	0	2	7	ENSMUST00000207851.2, ENSMUST00000208352.2	Cox6b1
ENSMUSG00000000579.15	E003	14.314	0.00923616	1.27055	0.259663	0.922676	5.33312	6.11237	0.394693	chr17	6869203	6869235	33	+	33	19	26	2	7	9	ENSMUST00000149027.8, ENSMUST00000138598.8, ENSMUST00000124894.2, ENSMUST00000092966.5	Dynlt1c
ENSMUSG00000010064.16	E035	2664.96	0.00448276	1.27098	0.259584	0.922676	68.6215	67.1579	-0.0867748	chr9	107536294	107536417	124	-	2057	2575	2665	2191	3506	2822	ENSMUST00000192323.6, ENSMUST00000167868.8, ENSMUST00000177567.8, ENSMUST00000191923.2, ENSMUST00000010208.14, ENSMUST00000192990.6, ENSMUST00000194895.6, ENSMUST00000195843.2, ENSMUST00000193932.6	Slc38a3
ENSMUSG00000017686.18	E039	29.3685	0.00494281	1.27061	0.259653	0.922676	9.24366	8.38892	-0.281973	chr11	80157565	80157570	6	+	38	27	28	27	29	30	ENSMUST00000236882.2, ENSMUST00000017831.16, ENSMUST00000077451.14, ENSMUST00000092857.13, ENSMUST00000134894.2, ENSMUST00000055056.16	Rhot1
ENSMUSG00000018476.8	E018	44.536	0.0104053	1.27108	0.259564	0.922676	11.3248	10.3083	-0.2743	chr11	69297810	69297971	162	-	57	69	39	23	64	23	ENSMUST00000094077.5	Kdm6b
ENSMUSG00000019494.15	E011	392.086	0.000450211	1.27067	0.259641	0.922676	31.1419	30.4979	-0.0655198	chr5	138160584	138160646	63	+	471	375	342	391	376	418	ENSMUST00000127881.8, ENSMUST00000110951.8, ENSMUST00000154867.2, ENSMUST00000019638.15	Cops6
ENSMUSG00000019971.11	E036	2.17761	0.0559968	1.27079	0.259619	0.922676	1.8574	2.7091	1.08957	chr10	100372668	100372779	112	+	2	4	5	1	0	2	ENSMUST00000164751.2, ENSMUST00000219765.2, ENSMUST00000220346.2	Cep290
ENSMUSG00000020051.18	E016	3060.31	0.000223379	1.27106	0.259568	0.922676	71.9291	71.3836	-0.0315495	chr10	87414122	87414217	96	+	3374	3066	3048	2576	3595	2858	ENSMUST00000020241.17	Pah
ENSMUSG00000020917.18	E027	2773.66	0.00189929	1.27101	0.259577	0.922676	56.9851	55.808	-0.0770243	chr11	100395681	100395835	155	-	744	496	529	4052	4165	5154	ENSMUST00000165111.8, ENSMUST00000007131.16, ENSMUST00000107385.2, ENSMUST00000107389.8	Acly
ENSMUSG00000021226.8	E003	87.0515	0.00744163	1.27045	0.259682	0.922676	14.7184	14.1068	-0.124806	chr12	84039276	84040647	1372	+	275	105	78	25	78	28	ENSMUST00000021649.8	Acot2
ENSMUSG00000021546.19	E038	505.602	0.000433049	1.27054	0.259665	0.922676	34.3078	35.1578	0.0783464	chr13	58543013	58543045	33	-	657	519	648	421	438	444	ENSMUST00000225176.2, ENSMUST00000176305.8, ENSMUST00000175847.8, ENSMUST00000177019.8, ENSMUST00000177060.8, ENSMUST00000225674.2, ENSMUST00000176725.8, ENSMUST00000176888.8, ENSMUST00000176849.8, ENSMUST00000176609.8, ENSMUST00000043269.14, ENSMUST00000116403.9, ENSMUST00000176207.8, ENSMUST00000224182.2, ENSMUST00000225031.2, ENSMUST00000177497.8	Hnrnpk
ENSMUSG00000022615.8	E006	223.157	0.00291737	1.2708	0.259617	0.922676	23.0927	24.0762	0.126488	chr15	89260442	89260644	203	-	204	218	228	174	278	235	ENSMUST00000023285.5	Tymp
ENSMUSG00000022761.13	E013	42.6253	0.0280275	1.2708	0.259616	0.922676	11.1867	9.80906	-0.383067	chr16	17333838	17333881	44	+	35	37	46	53	50	32	ENSMUST00000231292.2, ENSMUST00000023444.11, ENSMUST00000231994.2, ENSMUST00000232644.2, ENSMUST00000232372.2, ENSMUST00000232242.2, ENSMUST00000232379.2	Lztr1
ENSMUSG00000024104.12	E024	105.352	0.00220623	1.27073	0.259629	0.922676	16.1062	16.9575	0.152367	chr6	116197515	116197605	91	+	122	107	140	103	85	90	ENSMUST00000203161.2, ENSMUST00000203802.3, ENSMUST00000204283.3, ENSMUST00000036759.11, ENSMUST00000204476.3	Washc2
ENSMUSG00000024300.18	E026	13.4656	0.0458868	1.27097	0.259584	0.922676	6.43042	5.47778	-0.464159	chr17	33817117	33817286	170	+	9	11	32	8	14	9	ENSMUST00000173426.2, ENSMUST00000173372.8, ENSMUST00000235099.2, ENSMUST00000087605.13	Myo1f
ENSMUSG00000025002.6	E003	19.1571	0.0111089	1.27102	0.259575	0.922676	5.09022	6.09033	0.519079	chr19	39000134	39000283	150	+	85	20	24	5	1	4	ENSMUST00000025966.5	Cyp2c55
ENSMUSG00000026048.17	E002	2.164	0.0747679	1.27078	0.259621	0.922676	2.80247	1.96148	-1.03005	chr1	44187007	44187068	62	+	4	1	0	2	3	3	ENSMUST00000027214.4, ENSMUST00000131177.8, ENSMUST00000188376.2	Ercc5
ENSMUSG00000026867.20	E059	37.9422	0.0331157	1.27056	0.259661	0.922676	10.5865	9.33184	-0.367325	chr2	34644278	34644423	146	-	24	51	38	39	30	44	ENSMUST00000102800.9, ENSMUST00000169207.2, ENSMUST00000028224.15, ENSMUST00000142436.2, ENSMUST00000113099.10	Gapvd1
ENSMUSG00000027593.16	E027	329.392	0.00268125	1.27082	0.259612	0.922676	28.0572	29.0396	0.106699	chr2	154708814	154709164	351	+	507	368	362	278	274	267	ENSMUST00000109701.10, ENSMUST00000029120.14, ENSMUST00000116389.9, ENSMUST00000058089.13	Raly
ENSMUSG00000027968.12	E002	31.1795	0.00401239	1.27047	0.259678	0.922676	8.62883	9.31045	0.221003	chr3	127334194	127334285	92	-	48	39	47	26	18	20	ENSMUST00000029588.10	Larp7
ENSMUSG00000028080.17	E006	13.9556	0.0106825	1.27067	0.25964	0.922676	5.64331	6.46683	0.394366	chr3	86198734	86198829	96	+	14	19	20	12	14	7	ENSMUST00000194759.6, ENSMUST00000192145.6, ENSMUST00000107635.7, ENSMUST00000212390.2	Lrba
ENSMUSG00000028556.16	E039	43.5379	0.01475	1.27058	0.259657	0.922676	10.1088	11.029	0.253987	chr4	98859032	98859128	97	-	72	48	71	20	51	16	ENSMUST00000030286.14, ENSMUST00000124466.8, ENSMUST00000075836.12, ENSMUST00000205650.2, ENSMUST00000127417.3	Dock7
ENSMUSG00000030421.10	E014	63.9926	0.00310862	1.27076	0.259624	0.922676	12.4269	13.2695	0.192172	chr7	37668805	37668862	58	-	96	64	110	52	31	53	ENSMUST00000085513.6, ENSMUST00000206581.2, ENSMUST00000206327.2	Uri1
ENSMUSG00000030447.16	E012	111.578	0.00160572	1.27059	0.259656	0.922676	17.4138	16.524	-0.155352	chr7	55524655	55524836	182	+	125	119	113	114	110	96	ENSMUST00000085255.11, ENSMUST00000173783.8, ENSMUST00000173497.8, ENSMUST00000168271.9, ENSMUST00000206862.2, ENSMUST00000163845.4, ENSMUST00000032629.16	Cyfip1
ENSMUSG00000032198.10	E033	34.4965	0.00563279	1.27046	0.25968	0.922676	9.86152	8.98536	-0.270675	chr9	21736731	21736826	96	-	30	39	25	34	34	43	ENSMUST00000034728.9, ENSMUST00000217336.2, ENSMUST00000216626.2, ENSMUST00000217515.2	Dock6
ENSMUSG00000038762.16	E027	155.462	0.00138036	1.27112	0.259556	0.922676	20.44	19.5658	-0.130762	chr17	36274018	36274128	111	-	203	155	187	128	130	156	ENSMUST00000043757.15, ENSMUST00000174834.2	Abcf1
ENSMUSG00000041236.9	E010	71.4884	0.00407883	1.27085	0.259607	0.922676	14.1094	13.1841	-0.199075	chr13	18978497	18978562	66	+	95	56	63	80	53	87	ENSMUST00000072961.6, ENSMUST00000222813.2	Vps41
ENSMUSG00000041459.16	E064	2.39183	0.230605	1.27051	0.259671	0.922676	3.00984	1.81376	-1.46218	chr4	148711216	148711219	4	-	3	1	0	1	2	7	ENSMUST00000165113.8, ENSMUST00000084125.10, ENSMUST00000190696.7, ENSMUST00000045180.14, ENSMUST00000105702.9, ENSMUST00000188134.7, ENSMUST00000172073.8	Tardbp
ENSMUSG00000052085.8	E057	38.3622	0.032954	1.2706	0.259655	0.922676	9.4347	10.7351	0.37608	chr19	25170773	25170879	107	+	47	44	37	35	21	51	ENSMUST00000025831.8	Dock8
ENSMUSG00000054312.7	E003	432.449	0.000518627	1.27058	0.259658	0.922676	32.5304	31.9497	-0.0568916	chr3	95769968	95770195	228	-	516	407	394	452	397	452	ENSMUST00000072587.5, ENSMUST00000132515.2, ENSMUST00000067298.5	Mrps21
ENSMUSG00000054728.18	E046	18.8035	0.144179	1.27057	0.25966	0.922676	6.42	7.77335	0.554493	chr13	43288916	43291772	2857	+	25	26	16	11	21	17	ENSMUST00000148891.8, ENSMUST00000128646.8	Phactr1
ENSMUSG00000066621.13	E018	24.0883	0.108997	1.27093	0.259592	0.922676	8.71613	7.00088	-0.635906	chr5	144137830	144137926	97	-	8	19	32	18	45	18	ENSMUST00000147992.2, ENSMUST00000153103.8, ENSMUST00000085701.7	Tecpr1
ENSMUSG00000068328.11	E037	495.679	0.000356575	1.27064	0.259648	0.922676	34.0732	34.7821	0.0658132	chr6	83033819	83033828	10	+	642	531	532	427	479	435	ENSMUST00000203915.4, ENSMUST00000204343.4, ENSMUST00000204895.3, ENSMUST00000092618.10, ENSMUST00000203331.3	Aup1
ENSMUSG00000069255.14	E003	3.27547	0.176522	1.27049	0.259675	0.922676	3.61114	2.22065	-1.40403	chr13	30844055	30844083	29	+	2	2	3	0	9	3	ENSMUST00000220748.2, ENSMUST00000110310.9, ENSMUST00000091672.13, ENSMUST00000221725.2	Dusp22
ENSMUSG00000073471.4	E017	56.1151	0.0162482	1.27096	0.259587	0.922676	12.5448	11.5787	-0.234326	chr17	8197550	8197636	87	+	54	60	50	53	70	49	ENSMUST00000097423.3, ENSMUST00000232233.2, ENSMUST00000232223.2	Rsph3a
ENSMUSG00000090626.10	E037	1.92726	0.0935585	1.2706	0.259655	0.922676	2.60482	1.7795	-1.09991	chr9	72395294	72395318	25	-	1	2	1	3	4	0	ENSMUST00000183428.8, ENSMUST00000185106.8, ENSMUST00000184312.8, ENSMUST00000184557.8, ENSMUST00000183856.8, ENSMUST00000184125.8, ENSMUST00000085358.12, ENSMUST00000185151.8, ENSMUST00000183574.8, ENSMUST00000184831.8, ENSMUST00000184624.2, ENSMUST00000184066.8	Tex9
ENSMUSG00000090626.10	E038	1.92726	0.0935585	1.2706	0.259655	0.922676	2.60482	1.7795	-1.09991	chr9	72395319	72395357	39	-	1	2	1	3	4	0	ENSMUST00000185106.8, ENSMUST00000184312.8, ENSMUST00000184557.8, ENSMUST00000183856.8, ENSMUST00000184125.8, ENSMUST00000085358.12, ENSMUST00000185151.8, ENSMUST00000183574.8, ENSMUST00000184831.8, ENSMUST00000184624.2, ENSMUST00000184066.8	Tex9
ENSMUSG00000031938.16	E022	2.41117	0.200331	1.27042	0.259687	0.922683	2.98578	1.83742	-1.40158	chr9	15217434	15217435	2	-	2	0	2	2	1	7	ENSMUST00000216073.2, ENSMUST00000178977.9	4931406C07Rik
ENSMUSG00000050244.10	E061	50.7197	1.4195	1.27039	0.259694	0.922692	14.0483	8.82927	-1.35599	chr13	12455016	12455170	155	+	0	6	101	118	3	62	ENSMUST00000222091.2	Heatr1
ENSMUSG00000026131.22	E108	75.5742	0.00364169	1.27037	0.259698	0.922694	13.6072	14.4133	0.169076	chr1	34305938	34306039	102	+	107	95	98	58	48	68	ENSMUST00000097786.10, ENSMUST00000185269.7, ENSMUST00000097785.10, ENSMUST00000182018.8, ENSMUST00000194192.3, ENSMUST00000183034.5	Dst
ENSMUSG00000026020.10	E039	78.8512	0.00253852	1.27031	0.259708	0.922717	13.7366	14.587	0.176531	chr1	59744752	59744886	135	+	121	124	98	46	30	83	ENSMUST00000187837.7, ENSMUST00000027174.10, ENSMUST00000188390.2, ENSMUST00000191142.7	Nop58
ENSMUSG00000019846.12	E032	12.3603	0.0539318	1.27026	0.259719	0.922718	6.2157	5.14284	-0.54833	chr10	38951352	38951523	172	+	13	7	13	8	15	18	ENSMUST00000019992.6	Lama4
ENSMUSG00000020048.14	E023	2695.13	0.00181706	1.27019	0.25973	0.922718	67.7655	68.9153	0.0679556	chr10	86538773	86538889	117	-	4259	1832	1833	2767	1646	4123	ENSMUST00000020238.14, ENSMUST00000146897.2	Hsp90b1
ENSMUSG00000022553.17	E010	10.5563	0.105267	1.2702	0.259728	0.922718	5.97067	4.60116	-0.753722	chr15	76236242	76236267	26	+	16	4	9	15	4	16	ENSMUST00000160097.2, ENSMUST00000160069.2, ENSMUST00000160914.3	Maf1
ENSMUSG00000037134.18	E011	19.2246	0.0066248	1.27028	0.259715	0.922718	6.67884	7.46401	0.322192	chr8	78289045	78289077	33	+	24	32	22	16	15	11	ENSMUST00000056237.15, ENSMUST00000142824.2, ENSMUST00000118622.2	Prmt9
ENSMUSG00000053477.19	E014	2.16719	0.148245	1.27019	0.259732	0.922718	1.90797	2.8925	1.20119	chr18	69479244	69479430	187	+	4	1	5	3	1	0	ENSMUST00000201235.4, ENSMUST00000202116.4	Tcf4
ENSMUSG00000063236.7	E010	35.8405	0.0229903	1.27019	0.259732	0.922718	10.2443	9.17608	-0.320514	chr15	76833744	76833746	3	+	38	29	43	29	36	42	ENSMUST00000231058.2, ENSMUST00000230274.2, ENSMUST00000071792.7	1110038F14Rik
ENSMUSG00000022299.10	E005	37.2113	0.00377657	1.26997	0.259773	0.922735	10.2137	9.50155	-0.210416	chr15	38961524	38961592	69	-	39	42	32	42	36	33	ENSMUST00000227323.2, ENSMUST00000022908.10, ENSMUST00000228160.2	Slc25a32
ENSMUSG00000022365.7	E005	286.192	0.0155182	1.26997	0.259772	0.922735	25.947	27.4533	0.173443	chr15	57741881	57741976	96	-	433	321	356	193	141	354	ENSMUST00000022993.7, ENSMUST00000226911.2	Derl1
ENSMUSG00000022607.19	E015	61.368	0.00816287	1.27005	0.259758	0.922735	13.2387	12.2518	-0.226892	chr15	73101710	73101841	132	-	99	57	62	52	43	69	ENSMUST00000110036.11, ENSMUST00000239146.2, ENSMUST00000226742.2, ENSMUST00000227569.2, ENSMUST00000226988.3, ENSMUST00000228628.2	Ptk2
ENSMUSG00000024400.17	E028	34.1217	0.00875184	1.26993	0.259779	0.922735	9.01969	9.99302	0.298158	chr18	32026043	32026151	109	+	58	42	34	21	30	30	ENSMUST00000025264.8	Wdr33
ENSMUSG00000025132.14	E003	358.298	0.00292929	1.27006	0.259756	0.922735	30.0405	28.5457	-0.158803	chr11	120470342	120470405	64	-	574	426	566	254	217	249	ENSMUST00000067936.6, ENSMUST00000106197.10	Arhgdia
ENSMUSG00000027010.17	E022	3.79706	0.26293	1.26993	0.259779	0.922735	3.84384	2.48662	-1.25787	chr2	71160084	71160374	291	-	1	6	2	0	7	6	ENSMUST00000126493.8	Slc25a12
ENSMUSG00000030451.17	E055	55.3704	0.00230671	1.26997	0.259772	0.922735	12.4858	11.7093	-0.187771	chr7	55807039	55807306	268	+	80	51	61	55	43	52	ENSMUST00000205303.2, ENSMUST00000076226.13, ENSMUST00000164095.3	Herc2
ENSMUSG00000035585.17	E010	9.33178	0.177115	1.27006	0.259755	0.922735	5.61842	4.11037	-0.903755	chr7	3696889	3697057	169	+	11	1	9	19	6	9	ENSMUST00000142713.2, ENSMUST00000139396.3	Tsen34
ENSMUSG00000035941.16	E008	150.963	0.00551131	1.27014	0.259741	0.922735	19.0015	20.2477	0.189786	chr9	85585704	85585796	93	-	303	173	160	106	91	134	ENSMUST00000039213.15, ENSMUST00000187521.7, ENSMUST00000186322.7	Ibtk
ENSMUSG00000038886.11	E026	59.0744	0.00358063	1.26995	0.259775	0.922735	12.1164	12.8624	0.174876	chr7	80012987	80013084	98	-	88	65	60	34	62	58	ENSMUST00000205318.2, ENSMUST00000205535.2, ENSMUST00000206917.2, ENSMUST00000206066.2, ENSMUST00000098346.5	Man2a2
ENSMUSG00000039599.17	E014	87.43	0.00201851	1.26999	0.259769	0.922735	14.7006	15.4741	0.151074	chr14	20402796	20402905	110	+	111	92	82	103	75	70	ENSMUST00000224930.2, ENSMUST00000224242.2, ENSMUST00000225942.2, ENSMUST00000224721.2, ENSMUST00000225597.2, ENSMUST00000225991.2, ENSMUST00000037698.13, ENSMUST00000225114.2, ENSMUST00000224079.2, ENSMUST00000224110.2, ENSMUST00000090503.12, ENSMUST00000090499.13, ENSMUST00000051915.7	Fam149b
ENSMUSG00000024137.10	E023	34.7821	0.0223305	1.26984	0.259797	0.922777	9.02622	10.0665	0.31738	chr17	24670380	24670453	74	-	52	32	59	29	17	31	ENSMUST00000056032.9, ENSMUST00000226754.2, ENSMUST00000226941.2, ENSMUST00000226654.2, ENSMUST00000228882.2, ENSMUST00000227293.2	E4f1
ENSMUSG00000033382.16	E020	91.7826	0.0174084	1.26982	0.2598	0.922777	14.7766	16.053	0.244296	chr18	20979506	20979636	131	-	124	124	115	91	38	82	ENSMUST00000097658.2, ENSMUST00000225661.3, ENSMUST00000223584.2	Trappc8
ENSMUSG00000043987.19	E038	2.59766	0.083974	1.26981	0.259803	0.922777	3.04964	2.11198	-1.06074	chr9	45705728	45705887	160	-	1	3	2	2	5	2	ENSMUST00000217022.2	Cep164
ENSMUSG00000004633.18	E008	54.5052	0.00250185	1.26973	0.259817	0.922802	11.5724	12.3515	0.190488	chr6	54150449	54150487	39	+	77	70	58	44	48	42	ENSMUST00000204410.2, ENSMUST00000046856.14, ENSMUST00000127323.3, ENSMUST00000114403.8, ENSMUST00000133315.4	Chn2
ENSMUSG00000038180.12	E025	2.89128	0.0947931	1.26971	0.25982	0.922802	2.43631	3.05434	0.652772	chr2	155909667	155909742	76	+	2	3	3	5	4	0	ENSMUST00000149139.2, ENSMUST00000133511.8, ENSMUST00000125996.8, ENSMUST00000038860.12, ENSMUST00000137966.2, ENSMUST00000136765.8	Spag4
ENSMUSG00000042354.8	E011	5.72585	0.0289791	1.26971	0.259822	0.922802	4.34089	3.50486	-0.618141	chr14	30735523	30735573	51	-	7	4	8	7	5	4	ENSMUST00000228713.2	Gnl3
ENSMUSG00000022555.13	E018	44.2574	0.0575847	1.26967	0.259829	0.922814	11.5822	9.98483	-0.432811	chr15	76387590	76387628	39	-	66	27	41	54	33	49	ENSMUST00000230722.2, ENSMUST00000023214.11, ENSMUST00000160293.2, ENSMUST00000162354.8	Dgat1
ENSMUSG00000038866.16	E016	26.0007	0.0126631	1.26962	0.259837	0.92283	8.60457	7.83748	-0.271111	chr1	105950989	105950994	6	+	22	34	19	27	25	28	ENSMUST00000119166.8, ENSMUST00000118196.8, ENSMUST00000188954.7, ENSMUST00000186983.7	Zcchc2
ENSMUSG00000035401.10	E046	3.81375	0.150345	1.2695	0.259861	0.922872	3.70864	2.50506	-1.1331	chr7	98305754	98305758	5	-	1	4	3	4	1	9	ENSMUST00000038359.6, ENSMUST00000206565.2, ENSMUST00000205276.2, ENSMUST00000206619.2, ENSMUST00000206611.2	Emsy
ENSMUSG00000047417.19	E003	173.518	0.00164262	1.2695	0.25986	0.922872	20.6165	21.432	0.116476	chr10	80377498	80378106	609	-	254	212	209	124	150	137	ENSMUST00000057910.16, ENSMUST00000182260.8, ENSMUST00000182682.8	Rexo1
ENSMUSG00000120351.1	E002	2.22998	0.301165	1.26951	0.259859	0.922872	2.1316	2.75424	0.739848	chr11	103005939	103006277	339	-	2	0	7	0	3	2	ENSMUST00000242712.1	Gm57337
ENSMUSG00000000301.17	E015	2147.17	0.000412415	1.26879	0.259994	0.922876	63.6192	62.8317	-0.0483703	chr11	59922539	59922646	108	-	2772	2210	2128	1868	2328	1828	ENSMUST00000136660.2, ENSMUST00000102692.10, ENSMUST00000102693.9, ENSMUST00000000310.14, ENSMUST00000147422.8	Pemt
ENSMUSG00000001435.16	E030	1207.27	0.000200227	1.26877	0.259998	0.922876	50.5228	49.847	-0.047534	chr10	76909574	76909636	63	-	1244	1120	1122	1107	1340	1313	ENSMUST00000081654.13, ENSMUST00000105409.8, ENSMUST00000072755.12	Col18a1
ENSMUSG00000003033.16	E007	2.64283	0.147461	1.26854	0.260041	0.922876	2.09914	3.0137	1.0441	chr8	72994167	72994311	145	+	4	6	3	0	4	0	ENSMUST00000126885.2	Ap1m1
ENSMUSG00000005481.19	E016	92.7869	0.00222295	1.26861	0.260028	0.922876	15.1439	16.0024	0.162664	chr8	84449278	84449422	145	+	134	101	95	95	70	79	ENSMUST00000140521.8, ENSMUST00000019576.15, ENSMUST00000127505.8, ENSMUST00000212949.2, ENSMUST00000172396.8, ENSMUST00000109810.2	Ddx39a
ENSMUSG00000007589.10	E013	61.1087	0.00245848	1.26857	0.260035	0.922876	13.1194	12.2603	-0.198329	chr14	55917664	55917786	123	-	87	64	66	54	55	52	ENSMUST00000007733.8, ENSMUST00000227842.2, ENSMUST00000227996.2, ENSMUST00000228264.2, ENSMUST00000226641.2	Tinf2
ENSMUSG00000007872.4	E006	735.883	0.000786091	1.2694	0.25988	0.922876	40.7867	40.0624	-0.0593102	chr4	135872285	135872388	104	+	1247	1266	720	391	724	340	ENSMUST00000133946.2, ENSMUST00000008016.3	Id3
ENSMUSG00000009535.14	E017	35.7467	0.010031	1.2685	0.260048	0.922876	10.2018	9.23063	-0.291175	chr18	68447059	68447223	165	+	36	31	61	29	25	38	ENSMUST00000151833.2, ENSMUST00000009679.11	Rnmt
ENSMUSG00000019082.19	E066	11.656	0.0157651	1.2692	0.259917	0.922876	5.06338	5.94546	0.464678	chr7	141015255	141015310	56	-	21	14	17	2	12	9	ENSMUST00000138865.8	Slc25a22
ENSMUSG00000020823.17	E008	39.2727	0.00349278	1.26879	0.259993	0.922876	9.76429	10.5795	0.233573	chr11	117032488	117032619	132	+	63	44	48	31	33	28	ENSMUST00000021177.15, ENSMUST00000090433.6, ENSMUST00000127090.8, ENSMUST00000103026.10	Sec14l1
ENSMUSG00000021037.8	E018	516.382	0.000452754	1.26909	0.259938	0.922876	35.3442	34.6348	-0.0649967	chr12	87320365	87320753	389	+	614	472	531	552	400	568	ENSMUST00000223239.2, ENSMUST00000021425.8	Ahsa1
ENSMUSG00000021706.15	E021	26.2487	0.0301911	1.26908	0.259939	0.922876	7.7061	8.87422	0.409826	chr13	92657624	92658166	543	-	55	25	34	17	26	12	ENSMUST00000022217.9, ENSMUST00000154850.2	Zfyve16
ENSMUSG00000021711.18	E019	66.359	0.00668045	1.26923	0.25991	0.922876	12.6834	13.6764	0.220986	chr13	104306328	104306396	69	-	72	58	85	63	54	72	ENSMUST00000144060.8, ENSMUST00000141557.8, ENSMUST00000022224.16, ENSMUST00000142745.2, ENSMUST00000179891.2	Trappc13
ENSMUSG00000022214.16	E027	939.015	0.000339917	1.26911	0.259934	0.922876	45.1094	45.8124	0.0528659	chr14	55798699	55798876	178	+	1224	1143	1127	719	880	729	ENSMUST00000150019.8, ENSMUST00000143431.2, ENSMUST00000129310.8, ENSMUST00000117701.8, ENSMUST00000117236.8, ENSMUST00000143375.8, ENSMUST00000147981.2, ENSMUST00000133256.8, ENSMUST00000152681.8, ENSMUST00000121622.8, ENSMUST00000128490.9, ENSMUST00000072530.11, ENSMUST00000153638.8, ENSMUST00000150481.8	Dcaf11
ENSMUSG00000024589.19	E058	158.282	0.0236899	1.26922	0.259913	0.922876	21.0606	19.0851	-0.294733	chr18	65300645	65303319	2675	+	240	112	123	189	116	185	ENSMUST00000224890.2	Nedd4l
ENSMUSG00000025085.17	E038	44.2903	0.0222831	1.26872	0.260006	0.922876	11.4305	10.1189	-0.355456	chr19	57057292	57057369	78	-	52	26	55	48	46	41	ENSMUST00000111558.8, ENSMUST00000111529.8, ENSMUST00000133782.8, ENSMUST00000104902.9, ENSMUST00000111555.8, ENSMUST00000111550.8, ENSMUST00000099294.9, ENSMUST00000156316.8, ENSMUST00000111528.8, ENSMUST00000111559.8, ENSMUST00000079360.12, ENSMUST00000111546.8, ENSMUST00000111544.8	Ablim1
ENSMUSG00000025153.10	E050	2014.5	0.000933229	1.26874	0.260003	0.922876	57.223	58.1656	0.0608689	chr11	120711725	120711898	174	-	1013	1256	917	2195	2735	3319	ENSMUST00000055655.9, ENSMUST00000206589.2	Fasn
ENSMUSG00000026072.13	E006	9.93258	0.0364675	1.2687	0.260011	0.922876	4.55771	5.46675	0.525967	chr1	40316282	40316338	57	+	12	14	19	10	4	4	ENSMUST00000195402.2	Il1r1
ENSMUSG00000027411.18	E020	31.5345	0.0178616	1.26934	0.25989	0.922876	8.59414	9.78233	0.376564	chr2	130281761	130281837	77	+	69	25	30	27	26	24	ENSMUST00000128994.8, ENSMUST00000028900.11, ENSMUST00000131220.3, ENSMUST00000130258.8	Vps16
ENSMUSG00000028416.14	E005	426.35	0.00133007	1.269	0.259955	0.922876	32.5596	31.5503	-0.0993566	chr4	40939077	40939184	108	-	513	408	402	502	345	415	ENSMUST00000108089.8, ENSMUST00000030125.5, ENSMUST00000191273.7	Bag1
ENSMUSG00000028936.16	E004	267.688	0.00174303	1.26896	0.259962	0.922876	26.1561	25.4075	-0.0888881	chr4	152410326	152410352	27	+	305	245	252	255	235	326	ENSMUST00000103191.11, ENSMUST00000139685.8, ENSMUST00000188151.2, ENSMUST00000142735.8	Rpl22
ENSMUSG00000030655.16	E035	51.8665	0.00394732	1.26902	0.259951	0.922876	12.1313	11.2675	-0.21582	chr7	117766345	117766506	162	-	69	42	60	45	52	50	ENSMUST00000179331.9, ENSMUST00000032891.15	Smg1
ENSMUSG00000032333.7	E009	6.87543	0.0632531	1.26868	0.260015	0.922876	4.74908	3.77865	-0.660662	chr9	58162817	58162994	178	+	5	9	6	8	3	10	ENSMUST00000215488.2, ENSMUST00000216877.2, ENSMUST00000216187.2	Stoml1
ENSMUSG00000032485.15	E026	8.08565	0.0587288	1.26877	0.259998	0.922876	4.1603	5.12628	0.603644	chr9	110205744	110205763	20	+	9	8	7	4	6	15	ENSMUST00000196775.2	Scap
ENSMUSG00000032558.20	E021	14.1264	0.01118	1.26916	0.259925	0.922876	5.75255	6.56581	0.382882	chr9	103901781	103901883	103	+	22	11	12	11	9	22	ENSMUST00000193642.6, ENSMUST00000035167.15, ENSMUST00000193439.6, ENSMUST00000194774.6	Nphp3
ENSMUSG00000032939.15	E015	13.4381	0.0200462	1.26922	0.259913	0.922876	6.41197	5.59382	-0.395185	chr8	95019296	95019370	75	+	21	11	14	16	11	10	ENSMUST00000212824.2, ENSMUST00000079961.14, ENSMUST00000211822.2, ENSMUST00000109547.2, ENSMUST00000212062.2	Nup93
ENSMUSG00000033417.17	E013	153.372	0.00430705	1.26851	0.260047	0.922876	20.2677	19.0466	-0.185668	chr19	60551600	60551702	103	-	216	221	205	115	102	108	ENSMUST00000111460.5, ENSMUST00000081790.15, ENSMUST00000166712.9	Cacul1
ENSMUSG00000034401.17	E036	3.37906	0.0722894	1.26879	0.259994	0.922876	3.49887	2.48773	-0.984925	chr4	111680000	111680029	30	+	2	4	3	1	4	6	ENSMUST00000038868.14, ENSMUST00000132802.2, ENSMUST00000084354.4, ENSMUST00000143879.8, ENSMUST00000149834.8	Spata6
ENSMUSG00000035150.16	E011	121.557	0.0114896	1.26872	0.260007	0.922876	17.1517	18.4244	0.212564	chrX	93252935	93253056	122	-	218	119	89	93	159	78	ENSMUST00000127963.2, ENSMUST00000113922.2, ENSMUST00000050328.15	Eif2s3x
ENSMUSG00000035495.16	E017	38.0173	0.0245332	1.26889	0.259975	0.922876	9.28996	10.4992	0.356255	chr4	46135387	46135501	115	-	55	67	42	16	24	37	ENSMUST00000147837.8, ENSMUST00000129929.2, ENSMUST00000160008.2, ENSMUST00000107772.8, ENSMUST00000107770.2, ENSMUST00000144495.2	Tstd2
ENSMUSG00000035798.15	E027	18.4324	0.0101106	1.26854	0.260042	0.922876	6.53684	7.41793	0.366488	chr10	110809609	110809753	145	-	38	23	17	14	15	11	ENSMUST00000220247.2, ENSMUST00000217698.2, ENSMUST00000099285.4, ENSMUST00000219307.2, ENSMUST00000217793.2, ENSMUST00000041723.15	Zdhhc17
ENSMUSG00000038538.18	E027	7.11396	0.0620695	1.26863	0.260024	0.922876	4.91606	3.76667	-0.769759	chr6	38464739	38465279	541	+	10	4	5	8	2	14	ENSMUST00000159925.2, ENSMUST00000159215.2	Ubn2
ENSMUSG00000039968.10	E009	14.3752	0.0406013	1.26926	0.259906	0.922876	6.58451	5.49378	-0.524316	chr5	21125109	21125139	31	-	13	4	17	17	10	24	ENSMUST00000036489.10, ENSMUST00000197493.2, ENSMUST00000196780.5	Rsbn1l
ENSMUSG00000040370.14	E011	9.84767	0.0316433	1.26857	0.260035	0.922876	5.54618	4.54893	-0.573281	chr6	145160491	145160510	20	+	6	13	7	4	16	12	ENSMUST00000126007.2, ENSMUST00000111719.2, ENSMUST00000111724.8, ENSMUST00000111723.8, ENSMUST00000039729.5	Etfrf1
ENSMUSG00000040624.19	E021	3.71087	0.0483362	1.26915	0.259925	0.922876	3.52653	2.71444	-0.755871	chr10	3890438	3890533	96	+	3	1	6	6	4	2	ENSMUST00000136671.8, ENSMUST00000120274.8, ENSMUST00000154727.2, ENSMUST00000239159.2, ENSMUST00000042438.13	Plekhg1
ENSMUSG00000042606.10	E025	11.3449	0.0159791	1.26906	0.259943	0.922876	5.86956	5.05554	-0.431961	chr7	126464091	126464549	459	+	9	14	11	9	10	15	ENSMUST00000037248.10	Hirip3
ENSMUSG00000046311.14	E031	14.01	0.0111204	1.26881	0.259989	0.922876	5.5751	6.45986	0.426437	chr11	49109381	49109636	256	+	21	18	22	13	7	8	ENSMUST00000109197.8, ENSMUST00000180016.2, ENSMUST00000061757.4	Zfp62
ENSMUSG00000046865.8	E005	4.78556	0.396774	1.26941	0.259877	0.922876	4.36868	2.5579	-1.54616	chr7	27869244	27871557	2314	+	7	0	2	3	14	2	ENSMUST00000207956.2	Fbl
ENSMUSG00000052915.15	E001	148.98	0.00881916	1.26907	0.259941	0.922876	18.9114	20.2787	0.208525	chr11	98686342	98686616	275	+	216	172	148	125	164	97	ENSMUST00000037915.9	Msl1
ENSMUSG00000054836.13	E008	12.1876	0.024789	1.26884	0.259985	0.922876	6.12381	5.20805	-0.468759	chr9	110141637	110141707	71	+	9	13	15	10	14	12	ENSMUST00000199592.5, ENSMUST00000196855.2, ENSMUST00000198247.5, ENSMUST00000068071.12, ENSMUST00000199114.2	Elp6
ENSMUSG00000055720.11	E022	69.828	0.00242443	1.26915	0.259926	0.922876	13.834	13.0602	-0.168853	chr9	57827355	57827365	11	+	81	63	59	54	81	83	ENSMUST00000163329.2, ENSMUST00000215751.2, ENSMUST00000213654.2, ENSMUST00000216841.2, ENSMUST00000217180.2, ENSMUST00000215936.2, ENSMUST00000217129.2, ENSMUST00000216925.2, ENSMUST00000217132.2, ENSMUST00000215592.2	Ubl7
ENSMUSG00000057522.16	E013	174.118	0.00110145	1.26885	0.259983	0.922876	21.5264	20.7423	-0.111468	chr11	95365145	95365161	17	+	240	162	192	184	120	174	ENSMUST00000150922.2, ENSMUST00000107722.8, ENSMUST00000127713.2, ENSMUST00000107724.9	Spop
ENSMUSG00000059908.10	E037	8564.42	0.000824112	1.26911	0.259934	0.922876	99.4336	98.1573	-0.0661575	chr6	121859541	121859764	224	+	5165	9627	9645	11423	3827	11141	ENSMUST00000032228.9	Mug1
ENSMUSG00000060224.5	E007	63.1053	0.00360951	1.26906	0.259944	0.922876	12.3038	13.1225	0.18864	chr19	42722522	42722594	73	-	119	77	84	42	34	50	ENSMUST00000236659.2, ENSMUST00000076505.4, ENSMUST00000235183.2	Pyroxd2
ENSMUSG00000070643.12	E018	9.83615	0.0143215	1.26893	0.259968	0.922876	5.4513	4.61963	-0.478766	chr1	133318297	133318383	87	-	6	11	9	11	7	14	ENSMUST00000094551.5, ENSMUST00000153799.8, ENSMUST00000144386.8	Sox13
ENSMUSG00000071337.12	E057	15.6628	0.0124682	1.26899	0.259956	0.922876	6.79632	5.94781	-0.386239	chr6	86401977	86401982	6	+	11	14	18	19	9	22	ENSMUST00000124683.8, ENSMUST00000113712.10, ENSMUST00000154438.8, ENSMUST00000113713.9, ENSMUST00000130967.8, ENSMUST00000134142.8, ENSMUST00000095752.9, ENSMUST00000095753.9, ENSMUST00000095754.10, ENSMUST00000126404.6, ENSMUST00000113708.4, ENSMUST00000148728.8	Tia1
ENSMUSG00000073147.5	E041	81.0564	0.00485344	1.26872	0.260008	0.922876	14.6423	13.8406	-0.165511	chr5	23638354	23638872	519	-	86	45	69	95	103	82	ENSMUST00000241995.1, ENSMUST00000189045.2, ENSMUST00000101522.4, ENSMUST00000245193.1, ENSMUST00000243676.1, ENSMUST00000191186.3, ENSMUST00000243304.1	5031425E22Rik
ENSMUSG00000091623.3	E003	7.61985	0.175435	1.26864	0.260023	0.922876	4.01888	4.93117	0.591367	chr5	100126920	100127522	603	+	12	14	6	8	5	3	ENSMUST00000046721.2, ENSMUST00000166606.3	Gm17092
ENSMUSG00000110243.2	E002	18.4406	0.0161539	1.2685	0.260047	0.922876	6.4019	6.97548	0.248608	chr7	7299607	7300136	530	+	3	0	36	41	2	24	ENSMUST00000210318.2	Gm45631
ENSMUSG00000018572.11	E011	8.72512	0.0824306	1.26848	0.260053	0.922877	5.38284	4.33176	-0.628189	chr11	69887935	69888422	488	+	15	3	10	8	7	11	ENSMUST00000135814.2	Phf23
ENSMUSG00000056342.17	E043	62.6647	0.00393458	1.26846	0.260056	0.922877	13.28	12.3934	-0.202394	chr11	23370055	23370144	90	+	81	64	74	52	59	56	ENSMUST00000155984.2, ENSMUST00000180046.8, ENSMUST00000137823.8, ENSMUST00000130131.2	Usp34
ENSMUSG00000020262.16	E005	19.7855	0.0148628	1.26837	0.260072	0.92288	7.70689	6.84336	-0.344566	chr10	77139007	77139188	182	-	30	12	24	25	12	19	ENSMUST00000098374.9, ENSMUST00000126073.8, ENSMUST00000105404.9, ENSMUST00000020496.14, ENSMUST00000105406.8, ENSMUST00000144547.8	Adarb1
ENSMUSG00000028800.16	E023	2.44932	0.107774	1.26842	0.260063	0.92288	2.93136	2.00618	-1.09485	chr4	129418336	129418377	42	-	1	3	1	5	1	3	ENSMUST00000150105.2	Hdac1
ENSMUSG00000032604.17	E085	13.2931	0.00882843	1.26838	0.26007	0.92288	5.55803	6.37396	0.396531	chr9	108392233	108392305	73	+	18	11	17	13	10	13	ENSMUST00000137655.3, ENSMUST00000207126.2, ENSMUST00000192065.2	Qars
ENSMUSG00000038871.6	E010	48.7345	0.00452783	1.2684	0.260068	0.92288	11.7654	10.9054	-0.221593	chr6	34464784	34464885	102	+	67	58	56	35	38	49	ENSMUST00000045372.6, ENSMUST00000135743.2	Bpgm
ENSMUSG00000097145.7	E008	6.34152	0.0985312	1.26833	0.26008	0.922894	3.61259	4.49454	0.631231	chr5	52350321	52350938	618	+	12	7	10	6	1	5	ENSMUST00000244651.1, ENSMUST00000180601.6	9230114K14Rik
ENSMUSG00000029326.14	E001	2.24772	0.168865	1.26824	0.260096	0.922924	2.84395	1.94902	-1.09086	chr5	100187844	100187902	59	+	1	0	4	4	3	1	ENSMUST00000169390.8	Enoph1
ENSMUSG00000061959.14	E003	389.647	0.00100933	1.26825	0.260095	0.922924	29.6375	28.7025	-0.0996901	chr8	93928469	93928541	73	-	366	229	135	610	295	621	ENSMUST00000176282.2, ENSMUST00000034173.14	Ces1e
ENSMUSG00000001964.15	E018	7.11585	0.138561	1.26819	0.260106	0.922945	4.9678	3.69234	-0.857627	chrX	73304981	73305154	174	+	6	11	2	4	13	6	ENSMUST00000088313.5	Emd
ENSMUSG00000052407.18	E011	5.55124	0.150465	1.26814	0.260116	0.922968	4.27123	3.11696	-0.910168	chr4	83476136	83476267	132	+	2	2	7	2	10	9	ENSMUST00000125077.9, ENSMUST00000231339.2, ENSMUST00000053414.13, ENSMUST00000107202.3	Ccdc171
ENSMUSG00000002748.8	E016	116.381	0.00835877	1.268	0.260142	0.922969	16.7866	17.8713	0.18566	chr5	135251939	135252072	134	+	129	148	163	93	67	121	ENSMUST00000002825.6	Baz1b
ENSMUSG00000003123.16	E008	59.2822	0.0106825	1.2679	0.260161	0.922969	12.9494	11.9529	-0.234348	chr7	25082878	25083105	228	-	47	66	82	40	60	64	ENSMUST00000205923.2, ENSMUST00000003207.11, ENSMUST00000149349.2, ENSMUST00000054301.14, ENSMUST00000206861.2, ENSMUST00000206588.2	Lipe
ENSMUSG00000022974.13	E029	64.5135	0.0333479	1.268	0.260142	0.922969	12.1164	13.7682	0.374467	chr16	90832807	90832910	104	-	66	88	105	51	27	65	ENSMUST00000023698.12, ENSMUST00000118522.8, ENSMUST00000127002.2	Paxbp1
ENSMUSG00000024793.15	E015	2.45872	0.0759078	1.26801	0.260141	0.922969	2.64	2.09121	-0.672752	chr4	152203617	152203780	164	+	2	1	1	2	7	1	ENSMUST00000035275.8, ENSMUST00000025706.10, ENSMUST00000153619.2	Tnfrsf25
ENSMUSG00000024824.8	E010	5.28934	0.0329172	1.26788	0.260164	0.922969	4.17244	3.20371	-0.763245	chr19	4247461	4247475	15	-	4	7	2	4	8	6	ENSMUST00000235742.2, ENSMUST00000235367.2, ENSMUST00000237467.2	Rad9a
ENSMUSG00000027513.12	E006	48.5171	0.0822424	1.26806	0.260131	0.922969	9.37029	12.3159	0.797242	chr2	172995649	172995727	79	+	66	84	90	20	30	23	ENSMUST00000150629.8, ENSMUST00000151269.8	Pck1
ENSMUSG00000030435.17	E004	139.825	0.00324342	1.26787	0.260166	0.922969	19.5049	18.5107	-0.15598	chr7	5065282	5065290	9	+	199	166	137	129	96	139	ENSMUST00000207960.2, ENSMUST00000209099.2, ENSMUST00000207097.2, ENSMUST00000005041.15	U2af2
ENSMUSG00000032915.7	E011	30.7586	0.00653964	1.26785	0.26017	0.922969	9.50756	8.60397	-0.290334	chr17	56109009	56109212	204	+	48	21	36	31	35	19	ENSMUST00000025004.7	Adgre4
ENSMUSG00000039361.12	E030	138.491	0.00734903	1.26799	0.260145	0.922969	19.5921	18.2485	-0.211745	chr7	89831427	89831576	150	+	200	140	143	164	111	96	ENSMUST00000208742.2, ENSMUST00000049537.9, ENSMUST00000207484.2, ENSMUST00000207084.2	Picalm
ENSMUSG00000041429.4	E004	20.4122	0.00746561	1.26792	0.260157	0.922969	6.97591	7.78431	0.317971	chr17	24851738	24851828	91	+	28	19	24	14	22	19	ENSMUST00000234260.2, ENSMUST00000047611.4, ENSMUST00000234308.2	Nthl1
ENSMUSG00000044308.18	E034	137.572	0.00109805	1.26785	0.260171	0.922969	18.3416	19.1818	0.133419	chr2	69819130	69819240	111	+	154	114	149	127	142	146	ENSMUST00000152610.2, ENSMUST00000055758.16, ENSMUST00000112251.9	Ubr3
ENSMUSG00000045095.17	E045	54.5143	0.0170607	1.26787	0.260167	0.922969	12.6473	11.3753	-0.309941	chr6	94260304	94260876	573	-	83	47	57	62	32	56	ENSMUST00000203519.3, ENSMUST00000204347.3	Magi1
ENSMUSG00000066621.13	E043	27.8539	0.00837694	1.26786	0.260168	0.922969	8.09858	8.99685	0.305552	chr5	144154044	144154226	183	-	23	38	39	23	26	21	ENSMUST00000137149.8, ENSMUST00000085701.7, ENSMUST00000153103.8, ENSMUST00000156129.2	Tecpr1
ENSMUSG00000074264.13	E007	1260.86	0.000200971	1.26797	0.260149	0.922969	51.4999	50.7363	-0.0530746	chr3	113355473	113355595	123	-	1196	1358	1205	1287	1256	1266	ENSMUST00000106540.8, ENSMUST00000172885.2, ENSMUST00000067980.12	Amy1
ENSMUSG00000034620.18	E010	81.3834	0.0102499	1.26779	0.260181	0.922977	15.1873	13.9868	-0.242272	chr10	121930495	121930597	103	-	104	78	92	88	86	50	ENSMUST00000140299.3, ENSMUST00000141057.3, ENSMUST00000038772.13	Rxylt1
ENSMUSG00000036875.16	E030	13.8128	0.0127838	1.2678	0.260181	0.922977	5.63997	6.51976	0.419694	chr10	62807623	62807769	147	+	20	11	20	11	14	10	ENSMUST00000137378.2, ENSMUST00000139212.8, ENSMUST00000131422.8, ENSMUST00000092462.12	Dna2
ENSMUSG00000039903.19	E013	2.71689	0.338011	1.26771	0.260197	0.92302	2.63763	1.67956	-1.30286	chr16	90666454	90666577	124	+	1	0	1	2	5	6	ENSMUST00000099548.10, ENSMUST00000232274.2, ENSMUST00000152223.3, ENSMUST00000154180.2, ENSMUST00000037539.15, ENSMUST00000232665.2, ENSMUST00000130868.8, ENSMUST00000099543.10	Eva1c
ENSMUSG00000017491.10	E014	11.4889	0.0263611	1.26751	0.260234	0.923029	6.05386	4.92698	-0.595963	chr14	5960699	5960829	131	+	16	7	8	4	28	6	ENSMUST00000223576.2, ENSMUST00000225921.2, ENSMUST00000225594.2, ENSMUST00000063750.8	Rarb
ENSMUSG00000020941.8	E020	8.63734	0.0256973	1.26756	0.260225	0.923029	3.92474	4.82732	0.598308	chr11	103131863	103131932	70	-	14	11	22	3	6	1	ENSMUST00000152300.2, ENSMUST00000021324.3	Map3k14
ENSMUSG00000021147.18	E050	1.96027	0.60947	1.2676	0.260217	0.923029	2.83555	1.53148	-1.77816	chr13	8921814	8921945	132	-	0	3	0	0	3	5	ENSMUST00000175958.2	Wdr37
ENSMUSG00000024180.15	E015	11.7147	0.0105456	1.26728	0.260278	0.923029	6.03117	5.15978	-0.451562	chr17	26338131	26338372	242	+	16	14	14	6	10	13	ENSMUST00000236993.2, ENSMUST00000236047.2	Pgap6
ENSMUSG00000024854.5	E001	41.6562	0.0037077	1.26724	0.260284	0.923029	10.8886	10.0097	-0.245294	chr19	4281953	4282039	87	+	46	41	42	34	52	37	ENSMUST00000025773.5	Pold4
ENSMUSG00000026000.17	E001	35.6533	0.00493856	1.26745	0.260246	0.923029	9.29528	10.1416	0.253621	chr1	67039676	67042533	2858	-	46	39	41	32	24	38	ENSMUST00000113979.10, ENSMUST00000027149.12	Lancl1
ENSMUSG00000027829.16	E021	19.1538	0.0323044	1.26729	0.260276	0.923029	7.64865	6.58978	-0.431966	chr3	65857828	65857900	73	-	22	17	19	19	14	25	ENSMUST00000149160.8, ENSMUST00000142153.8, ENSMUST00000122919.8, ENSMUST00000132998.2	Ccnl1
ENSMUSG00000028399.19	E023	293.072	0.000762582	1.26735	0.260265	0.923029	26.6186	27.2928	0.076978	chr4	75984405	75984614	210	-	356	272	282	290	279	300	ENSMUST00000212365.2, ENSMUST00000098005.10, ENSMUST00000050757.16, ENSMUST00000102834.8, ENSMUST00000174180.8, ENSMUST00000173376.8, ENSMUST00000174023.8, ENSMUST00000174831.8, ENSMUST00000174531.8, ENSMUST00000107289.9	Ptprd
ENSMUSG00000028864.8	E008	31.3282	0.00500477	1.26761	0.260215	0.923029	8.57329	9.51134	0.301866	chr5	16758926	16759016	91	+	48	37	45	24	24	20	ENSMUST00000200189.5, ENSMUST00000199581.5, ENSMUST00000196645.2, ENSMUST00000195957.5, ENSMUST00000030683.8, ENSMUST00000199900.2	Hgf
ENSMUSG00000028879.5	E002	3.05406	0.055277	1.26725	0.260283	0.923029	3.2134	2.38049	-0.866304	chr4	132584357	132584610	254	-	4	1	2	5	5	1	ENSMUST00000137109.2	Stx12
ENSMUSG00000029869.8	E007	4.61335	0.149548	1.26757	0.260223	0.923029	3.10059	3.89003	0.65521	chr6	41591013	41591545	533	+	7	5	7	6	4	0	ENSMUST00000170624.2, ENSMUST00000114732.3	Ephb6
ENSMUSG00000030528.13	E009	2.99096	0.323536	1.26752	0.260232	0.923029	3.41419	2.10958	-1.39014	chr7	80108745	80109001	257	-	0	4	2	5	0	6	ENSMUST00000206948.2	Blm
ENSMUSG00000031490.7	E006	595.155	0.000636604	1.26748	0.26024	0.923029	37.437	36.8538	-0.0509562	chr8	27765108	27765526	419	+	802	750	852	434	390	508	ENSMUST00000210959.2, ENSMUST00000033880.7	Eif4ebp1
ENSMUSG00000031913.10	E004	68.676	0.015139	1.26732	0.260271	0.923029	12.6804	14.0608	0.303068	chr8	107765560	107765621	62	+	141	73	77	40	49	61	ENSMUST00000034388.10	Vps4a
ENSMUSG00000032698.16	E005	12.1507	0.010286	1.26742	0.260251	0.923029	6.121	5.29568	-0.419164	chr2	103800486	103800567	82	+	17	12	13	10	10	13	ENSMUST00000138815.2, ENSMUST00000111143.8	Lmo2
ENSMUSG00000032946.17	E061	30.6707	0.00937336	1.26735	0.260265	0.923029	8.59392	9.50897	0.294158	chr19	6458985	6459698	714	+	56	29	31	16	38	23	ENSMUST00000135532.2, ENSMUST00000152022.8	Rasgrp2
ENSMUSG00000038168.6	E009	3.85811	0.0418242	1.2673	0.260273	0.923029	2.68474	3.47608	0.746014	chr16	25799883	25799977	95	-	6	8	5	1	1	4	ENSMUST00000039990.6, ENSMUST00000160067.2	P3h2
ENSMUSG00000038290.16	E017	60.1319	0.00311035	1.26753	0.26023	0.923029	12.0944	12.9183	0.192899	chr11	74944588	74944789	202	+	87	75	78	45	58	34	ENSMUST00000045281.13, ENSMUST00000130145.8, ENSMUST00000140197.3	Smg6
ENSMUSG00000042790.17	E008	13.3987	0.0126876	1.26724	0.260285	0.923029	6.39991	5.50917	-0.433855	chr9	45777960	45778244	285	-	15	12	13	12	11	18	ENSMUST00000162369.8	Rnf214
ENSMUSG00000049482.17	E016	34.8606	0.0227352	1.26751	0.260234	0.923029	9.00827	10.2162	0.366189	chr8	123205416	123205525	110	+	50	39	44	15	35	35	ENSMUST00000151855.8, ENSMUST00000116412.8, ENSMUST00000149925.8, ENSMUST00000154099.8, ENSMUST00000134127.2	Ctu2
ENSMUSG00000052392.6	E005	120.615	0.00157531	1.26743	0.260249	0.923029	18.159	17.4497	-0.118316	chr12	84089965	84090041	77	+	288	126	50	72	191	40	ENSMUST00000021652.5, ENSMUST00000221860.2	Acot4
ENSMUSG00000063952.17	E011	56.9098	0.00301404	1.26751	0.260235	0.923029	11.6289	12.4909	0.209103	chr17	29033560	29033691	132	+	95	81	73	35	45	34	ENSMUST00000232997.2, ENSMUST00000233701.2, ENSMUST00000233709.2, ENSMUST00000126868.8, ENSMUST00000232705.2, ENSMUST00000233561.2, ENSMUST00000156029.8, ENSMUST00000233646.2, ENSMUST00000004985.11, ENSMUST00000148149.2	Brpf3
ENSMUSG00000057672.17	E035	90.8038	0.00586684	1.26721	0.26029	0.923035	14.9065	15.8701	0.184699	chr8	84419265	84419565	301	-	160	95	105	55	87	72	ENSMUST00000135356.2, ENSMUST00000144258.8, ENSMUST00000005616.16, ENSMUST00000132945.8	Pkn1
ENSMUSG00000019338.14	E016	210.526	0.00116867	1.26713	0.260306	0.923043	23.4142	22.7879	-0.0820642	chr3	94917656	94919118	1463	-	307	231	263	171	156	187	ENSMUST00000126222.8, ENSMUST00000019482.8, ENSMUST00000147022.8, ENSMUST00000146169.2, ENSMUST00000137799.2	Zfp687
ENSMUSG00000024856.11	E006	192.919	0.00278295	1.26717	0.260299	0.923043	22.7728	21.7123	-0.143858	chr19	4147908	4147917	10	+	317	165	189	213	108	206	ENSMUST00000025779.11, ENSMUST00000172914.2, ENSMUST00000174514.2	Cdk2ap2
ENSMUSG00000034636.10	E002	57.8442	0.00659131	1.26712	0.260308	0.923043	11.8949	12.7935	0.213102	chr4	108094539	108094636	98	-	83	60	74	47	34	63	ENSMUST00000043616.7	Zyg11b
ENSMUSG00000054514.5	E008	2.53349	0.0612049	1.26713	0.260306	0.923043	2.52038	1.69586	-1.14372	chr4	155845842	155845971	130	+	1	1	0	2	4	6	ENSMUST00000242244.1, ENSMUST00000067628.3, ENSMUST00000241928.1, ENSMUST00000245218.1, ENSMUST00000241857.1, ENSMUST00000244950.1, ENSMUST00000241170.1, ENSMUST00000150777.2	Atad3aos
ENSMUSG00000020307.16	E009	289.665	0.00439805	1.26698	0.260334	0.92307	25.9943	27.4288	0.165115	chr10	79518315	79518359	45	+	421	433	328	209	192	239	ENSMUST00000020550.13, ENSMUST00000220133.2, ENSMUST00000218964.2, ENSMUST00000219791.2, ENSMUST00000166603.2, ENSMUST00000219074.2, ENSMUST00000219930.2	Cdc34
ENSMUSG00000026113.18	E013	16.6626	0.00745276	1.26705	0.26032	0.92307	6.24347	7.03289	0.344943	chr1	37397589	37397633	45	+	21	21	20	17	15	9	ENSMUST00000132401.8, ENSMUST00000027287.11, ENSMUST00000193774.6, ENSMUST00000132615.8, ENSMUST00000136846.8, ENSMUST00000137266.8, ENSMUST00000140264.8	Inpp4a
ENSMUSG00000037936.16	E002	1016.02	0.00034445	1.26697	0.260335	0.92307	47.095	46.4071	-0.0507362	chr5	125354153	125354629	477	-	1752	1236	1301	638	853	684	ENSMUST00000086075.13, ENSMUST00000111390.8	Scarb1
ENSMUSG00000038291.17	E012	22.2012	0.00789191	1.26699	0.260333	0.92307	7.25823	8.09904	0.317994	chr8	46502403	46502440	38	-	39	24	27	10	17	24	ENSMUST00000110378.9, ENSMUST00000176410.8, ENSMUST00000170416.8, ENSMUST00000041582.15	Snx25
ENSMUSG00000041319.15	E027	5.51995	0.0572401	1.267	0.26033	0.92307	4.33405	3.40322	-0.698597	chr17	23892714	23892807	94	-	10	1	6	8	4	5	ENSMUST00000133849.2, ENSMUST00000047436.11	Thoc6
ENSMUSG00000049670.10	E006	3.0056	0.239341	1.26693	0.260343	0.92307	3.37149	2.25016	-1.16757	chr19	42067023	42067572	550	-	4	3	0	1	1	9	ENSMUST00000237567.2	Morn4
ENSMUSG00000064264.15	E011	8.40359	0.0503779	1.26693	0.260343	0.92307	5.09145	4.34955	-0.455361	chr7	24214845	24215105	261	+	6	11	12	6	8	8	ENSMUST00000177205.2, ENSMUST00000071361.13	Zfp428
ENSMUSG00000003233.13	E002	36.474	0.020244	1.26683	0.260362	0.923084	9.25915	10.3522	0.324843	chr16	20335814	20335855	42	+	71	41	39	14	34	34	ENSMUST00000003318.13, ENSMUST00000171572.9	Dvl3
ENSMUSG00000004865.17	E031	5.4703	0.196768	1.26683	0.260362	0.923084	2.94851	4.39823	1.15529	chr17	28838278	28839427	1150	-	4	6	17	4	0	4	ENSMUST00000114767.3	Srpk1
ENSMUSG00000026113.18	E039	26.9587	0.0332213	1.26683	0.260362	0.923084	8.91819	7.82766	-0.37878	chr1	37428731	37428807	77	+	18	27	31	30	25	29	ENSMUST00000132401.8, ENSMUST00000027287.11, ENSMUST00000132615.8, ENSMUST00000136846.8, ENSMUST00000137266.8, ENSMUST00000114933.9, ENSMUST00000058307.15, ENSMUST00000168546.3, ENSMUST00000140264.8	Inpp4a
ENSMUSG00000033209.18	E026	2.39242	0.0747054	1.26686	0.260357	0.923084	2.92612	1.99816	-1.10124	chr5	111426342	111426466	125	+	3	1	1	2	6	1	ENSMUST00000156290.9, ENSMUST00000040111.10	Ttc28
ENSMUSG00000024370.18	E013	27.4475	0.00996661	1.26677	0.260373	0.923107	8.10784	9.0195	0.309547	chr18	34770112	34770231	120	-	45	27	27	27	19	26	ENSMUST00000133162.9, ENSMUST00000133181.2, ENSMUST00000155307.2, ENSMUST00000025228.12	Cdc23
ENSMUSG00000026457.15	E009	501.744	0.000699994	1.2667	0.260387	0.923125	34.2592	34.9919	0.0677063	chr1	134351696	134351812	117	+	677	570	531	431	447	441	ENSMUST00000027727.15, ENSMUST00000148822.2, ENSMUST00000112237.2	Adipor1
ENSMUSG00000031511.17	E023	32.1702	0.0141384	1.26669	0.260389	0.923125	9.74902	8.72848	-0.321574	chr8	11850552	11850554	3	+	42	27	36	20	40	32	ENSMUST00000110909.9, ENSMUST00000110904.2, ENSMUST00000033908.14, ENSMUST00000210012.2, ENSMUST00000074856.13, ENSMUST00000210287.2, ENSMUST00000098938.9	Arhgef7
ENSMUSG00000050248.12	E022	7.00961	0.0319608	1.26672	0.260384	0.923125	3.70905	4.70311	0.686252	chr5	37574749	37574836	88	+	25	5	7	3	4	4	ENSMUST00000159854.2, ENSMUST00000056365.9	Evc2
ENSMUSG00000028601.19	E020	656.205	0.000612149	1.26663	0.2604	0.923149	38.9717	38.302	-0.0567579	chr4	108031007	108031048	42	+	713	573	531	746	530	837	ENSMUST00000052999.13, ENSMUST00000125647.8, ENSMUST00000127392.2, ENSMUST00000116309.10, ENSMUST00000133049.9, ENSMUST00000130942.8, ENSMUST00000150487.2, ENSMUST00000126900.8, ENSMUST00000123280.8, ENSMUST00000106691.3, ENSMUST00000116307.8	Echdc2
ENSMUSG00000000420.16	E010	136.353	0.0011988	1.26659	0.260406	0.923153	19.1249	18.3921	-0.116388	chr18	24379143	24379281	139	+	180	126	139	135	123	131	ENSMUST00000164066.2, ENSMUST00000170243.8, ENSMUST00000178605.2, ENSMUST00000164998.8, ENSMUST00000000430.14	Galnt1
ENSMUSG00000002280.12	E004	10.0265	0.0130985	1.2665	0.260425	0.923153	4.68731	5.51693	0.471343	chr17	25992787	25992790	4	+	16	13	15	4	9	7	ENSMUST00000236424.2, ENSMUST00000154711.2, ENSMUST00000002350.11, ENSMUST00000237541.2, ENSMUST00000134108.8	Ciao3
ENSMUSG00000003617.17	E034	2014.78	0.000560962	1.26657	0.26041	0.923153	62.0168	61.3947	-0.038707	chr3	20039776	20039830	55	+	2320	1923	2327	1884	1858	1967	ENSMUST00000173848.2, ENSMUST00000091309.12, ENSMUST00000108325.9, ENSMUST00000172860.2, ENSMUST00000108328.8, ENSMUST00000003714.13, ENSMUST00000108329.8, ENSMUST00000172605.2, ENSMUST00000150264.8	Cp
ENSMUSG00000032966.15	E008	2.6768	0.359859	1.26649	0.260426	0.923153	2.0459	3.11964	1.21803	chr2	151384665	151384737	73	+	2	4	7	0	4	0	ENSMUST00000148978.8	Fkbp1a
ENSMUSG00000041845.12	E005	26.8746	0.00466223	1.26648	0.260428	0.923153	7.62689	8.52211	0.322163	chr19	4476505	4476583	79	-	62	35	40	11	16	14	ENSMUST00000117462.2, ENSMUST00000151420.2	Rhod
ENSMUSG00000085873.3	E003	6.50837	0.0208938	1.26648	0.260428	0.923153	2.7038	3.65597	0.871342	chr4	109261006	109261190	185	-	21	8	14	0	2	1	ENSMUST00000247239.1, ENSMUST00000150239.2, ENSMUST00000154561.2	Ttc39aos1
ENSMUSG00000090860.2	E001	13.5693	0.0236517	1.26654	0.260417	0.923153	6.05857	5.31654	-0.378107	chr10	79699771	79699874	104	-	0	0	27	39	0	11	ENSMUST00000166593.2	Gm17134
ENSMUSG00000041483.15	E001	9.16135	0.0287667	1.26642	0.260438	0.923161	5.3728	4.52054	-0.499485	chr1	136552639	136552789	151	+	16	5	6	9	12	8	ENSMUST00000047734.15, ENSMUST00000112046.2	Zfp281
ENSMUSG00000078671.12	E004	40.2187	0.00648667	1.26644	0.260436	0.923161	10.7602	9.80574	-0.270634	chr7	73079736	73079748	13	-	43	31	54	48	33	35	ENSMUST00000199809.5, ENSMUST00000208458.2, ENSMUST00000173785.2, ENSMUST00000169922.9	Chd2
ENSMUSG00000012126.17	E043	4.45791	2.43624	1.26629	0.260464	0.923169	3.64761	3.24671	-0.336319	chr4	133854088	133854904	817	+	0	0	16	6	0	5	ENSMUST00000070246.9	Ubxn11
ENSMUSG00000015790.17	E004	179.775	0.000986122	1.26629	0.260464	0.923169	21.6891	20.8703	-0.11566	chr2	26803589	26803670	82	-	196	163	163	179	184	196	ENSMUST00000147110.8, ENSMUST00000183520.8, ENSMUST00000142967.7, ENSMUST00000167661.7, ENSMUST00000129822.8, ENSMUST00000015934.13	Surf1
ENSMUSG00000016494.10	E014	3.67943	0.124389	1.26634	0.260454	0.923169	2.39045	3.33346	0.9602	chr1	194640859	194640881	23	+	10	5	6	0	4	0	ENSMUST00000016638.8, ENSMUST00000110815.9	Cd34
ENSMUSG00000026575.16	E019	15.1001	0.0537196	1.26637	0.260449	0.923169	5.76175	6.94073	0.539161	chr1	164170783	164170833	51	+	18	21	10	10	14	19	ENSMUST00000193808.6, ENSMUST00000195474.6, ENSMUST00000191947.6, ENSMUST00000193683.6, ENSMUST00000086028.6	Nme7
ENSMUSG00000032796.9	E058	13.1096	0.0119102	1.26635	0.260453	0.923169	6.34339	5.47832	-0.424407	chr17	68119401	68119506	106	+	20	8	11	5	22	14	ENSMUST00000233224.2, ENSMUST00000035471.9	Lama1
ENSMUSG00000046562.6	E006	3.14754	0.0472451	1.2663	0.260462	0.923169	3.31144	2.46516	-0.852206	chr5	115267682	115268525	844	-	5	2	1	3	2	6	ENSMUST00000153403.2	Unc119b
ENSMUSG00000006611.16	E007	262.074	0.00514855	1.26612	0.260495	0.923184	26.4572	24.8531	-0.191355	chr13	23892011	23892274	264	-	414	264	310	273	178	199	ENSMUST00000091706.14	Hfe
ENSMUSG00000020037.16	E025	8.14476	0.0391251	1.26612	0.260495	0.923184	4.95674	3.91739	-0.680232	chr10	84742009	84742398	390	+	8	7	1	7	21	3	ENSMUST00000166696.9, ENSMUST00000095388.5	Rfx4
ENSMUSG00000022119.16	E029	23.9287	0.0344868	1.2662	0.260481	0.923184	7.28442	8.57746	0.474215	chr14	105414218	105414296	79	-	28	22	47	18	16	19	ENSMUST00000163499.2, ENSMUST00000100327.10, ENSMUST00000163545.8, ENSMUST00000022715.14	Rbm26
ENSMUSG00000032560.15	E061	29.389	0.00430768	1.26615	0.26049	0.923184	8.42062	9.19004	0.254101	chr9	104080614	104080717	104	-	39	34	39	25	21	25	ENSMUST00000186788.7, ENSMUST00000035170.13	Dnajc13
ENSMUSG00000039886.9	E001	34.6076	0.00400871	1.26616	0.260488	0.923184	8.94434	9.7934	0.263795	chr5	135764339	135764357	19	-	45	52	55	25	24	18	ENSMUST00000043378.9	Tmem120a
ENSMUSG00000041328.17	E013	17.0292	0.016528	1.26618	0.260485	0.923184	7.00575	6.11517	-0.393857	chr7	92308613	92309005	393	-	13	10	18	24	15	20	ENSMUST00000151177.2	Pcf11
ENSMUSG00000055436.19	E010	145.795	0.00778281	1.26623	0.260475	0.923184	19.9761	18.7548	-0.188322	chr3	157718041	157718072	32	-	174	114	184	157	98	163	ENSMUST00000152274.9, ENSMUST00000072875.15, ENSMUST00000145267.2, ENSMUST00000198705.5, ENSMUST00000069025.14, ENSMUST00000121326.8, ENSMUST00000156303.2	Srsf11
ENSMUSG00000020021.5	E014	75.9109	0.00168503	1.26605	0.260509	0.923192	13.6027	14.4009	0.167495	chr10	93961411	93961494	84	+	118	88	108	63	48	55	ENSMUST00000020208.5	Fgd6
ENSMUSG00000022858.17	E011	204.018	0.000956382	1.26602	0.260514	0.923192	23.1773	22.2868	-0.118423	chr16	22069615	22069730	116	-	219	235	223	162	170	235	ENSMUST00000162413.9, ENSMUST00000232411.2, ENSMUST00000161774.2, ENSMUST00000023564.10, ENSMUST00000161286.8	Tra2b
ENSMUSG00000024006.18	E006	115.134	0.00358272	1.26606	0.260507	0.923192	17.6757	16.7366	-0.16182	chr17	29192019	29192051	33	-	118	127	112	115	111	112	ENSMUST00000156732.3, ENSMUST00000009138.13, ENSMUST00000141431.8, ENSMUST00000144299.9, ENSMUST00000232836.2, ENSMUST00000119274.3	Stk38
ENSMUSG00000024158.18	E003	105.401	0.00140716	1.26603	0.260512	0.923192	16.0537	16.8359	0.140701	chr17	25069550	25069552	3	+	108	104	103	121	93	105	ENSMUST00000118788.8, ENSMUST00000154363.8	Hagh
ENSMUSG00000049439.14	E006	51.6565	0.0108322	1.26601	0.260517	0.923192	12.1158	11.2069	-0.227837	chr1	60405808	60405886	79	+	76	32	54	52	55	47	ENSMUST00000148443.3, ENSMUST00000060608.13, ENSMUST00000114202.8	Cyp20a1
ENSMUSG00000007029.17	E034	56.8743	0.00848968	1.26595	0.260528	0.923216	11.656	12.726	0.256885	chr17	35231906	35232011	106	+	78	58	88	54	38	40	ENSMUST00000087315.14, ENSMUST00000173336.2, ENSMUST00000172637.8, ENSMUST00000173584.8	Vars
ENSMUSG00000003355.8	E010	87.0645	0.0173254	1.26576	0.260563	0.923244	15.5695	14.394	-0.231201	chr15	98625564	98625629	66	-	115	65	71	105	20	152	ENSMUST00000230743.2, ENSMUST00000229562.2, ENSMUST00000003445.8	Fkbp11
ENSMUSG00000019179.11	E001	10.1724	0.0180105	1.26583	0.26055	0.923244	5.61655	4.74107	-0.490154	chr5	135807334	135807489	156	+	9	15	7	10	9	11	ENSMUST00000019323.11	Mdh2
ENSMUSG00000020744.14	E006	33.0463	0.0337992	1.26576	0.260563	0.923244	8.76899	10.0028	0.382938	chr11	115507375	115507477	103	-	48	28	44	18	26	42	ENSMUST00000021089.11, ENSMUST00000106503.10, ENSMUST00000178003.8, ENSMUST00000135552.2, ENSMUST00000129194.2	Slc25a19
ENSMUSG00000025968.17	E049	6.40098	0.0278208	1.2658	0.260556	0.923244	4.50007	3.63441	-0.617397	chr1	63215953	63215981	29	-	7	7	2	5	7	10	ENSMUST00000189664.2, ENSMUST00000027111.15	Ndufs1
ENSMUSG00000032525.16	E046	254.184	0.00169123	1.26574	0.260567	0.923244	24.8043	25.8596	0.127295	chr9	121579481	121579851	371	+	360	243	292	224	134	322	ENSMUST00000035112.13, ENSMUST00000213351.2	Nktr
ENSMUSG00000033128.10	E010	96.9047	0.00141242	1.26582	0.260552	0.923244	15.4818	16.2266	0.138724	chr15	78769456	78769556	101	+	158	116	113	62	84	78	ENSMUST00000230772.2, ENSMUST00000041587.8, ENSMUST00000230192.2	Gga1
ENSMUSG00000036106.16	E008	19.582	0.0180772	1.26588	0.260542	0.923244	7.7464	6.73078	-0.407469	chr15	84583792	84583932	141	+	28	27	13	8	19	26	ENSMUST00000171460.8, ENSMUST00000065499.5	Prr5
ENSMUSG00000043572.8	E009	60.1424	0.0317187	1.26579	0.260558	0.923244	13.1171	11.9296	-0.277754	chr4	106510737	106512477	1741	+	70	78	89	33	50	55	ENSMUST00000058905.8, ENSMUST00000106781.2	Pars2
ENSMUSG00000024109.19	E007	13.8847	0.0196288	1.26562	0.26059	0.923257	5.59265	6.53662	0.451553	chr17	90343725	90344096	372	-	18	12	25	11	10	11	ENSMUST00000173917.8, ENSMUST00000159778.8, ENSMUST00000197268.5, ENSMUST00000160844.10, ENSMUST00000174331.8, ENSMUST00000072671.14, ENSMUST00000174337.8	Nrxn1
ENSMUSG00000025786.18	E001	290.321	0.00161315	1.26562	0.26059	0.923257	26.5381	27.3477	0.0924741	chr9	122895225	122899683	4459	-	426	278	343	267	237	251	ENSMUST00000140497.8, ENSMUST00000238520.2	Zdhhc3
ENSMUSG00000026578.7	E005	15.012	0.00935115	1.26561	0.260593	0.923257	5.76473	6.41667	0.310209	chr1	164113810	164113964	155	+	15	28	26	8	8	10	ENSMUST00000027867.7	Ccdc181
ENSMUSG00000042699.12	E008	199.114	0.00309083	1.26561	0.260593	0.923257	22.0329	23.1482	0.149165	chr1	153336728	153336888	161	-	365	164	210	183	151	178	ENSMUST00000042141.12, ENSMUST00000186380.7	Dhx9
ENSMUSG00000044308.18	E054	139.65	0.0013499	1.26566	0.260583	0.923257	19.117	18.3245	-0.126119	chr2	69850795	69850855	61	+	129	124	126	135	167	150	ENSMUST00000055758.16, ENSMUST00000136543.2, ENSMUST00000126165.8, ENSMUST00000112251.9	Ubr3
ENSMUSG00000093803.6	E017	38.8268	0.024856	1.2656	0.260594	0.923257	10.6015	9.54493	-0.305754	chr9	124201026	124201056	31	+	55	36	22	38	45	39	ENSMUST00000239563.2, ENSMUST00000239564.1, ENSMUST00000189707.3	Ppp2r3d
ENSMUSG00000001542.8	E010	23.3898	0.012076	1.2643	0.260838	0.923259	7.39211	8.30098	0.336498	chr13	75903355	75904393	1039	+	23	26	38	27	13	17	ENSMUST00000222564.2	Ell2
ENSMUSG00000002043.18	E014	76.6244	0.00272687	1.26479	0.260746	0.923259	13.6951	14.5031	0.16843	chr7	19248950	19249015	66	+	70	75	99	65	90	64	ENSMUST00000108455.8, ENSMUST00000002112.15, ENSMUST00000129808.2, ENSMUST00000147114.2, ENSMUST00000136873.8	Trappc6a
ENSMUSG00000003477.6	E005	366.503	0.0266908	1.26539	0.260633	0.923259	28.2171	24.4396	-0.44098	chr6	55152000	55152028	29	-	160	156	123	731	244	632	ENSMUST00000003569.6	Inmt
ENSMUSG00000006711.16	E021	25.9277	0.00525581	1.26392	0.260911	0.923259	8.665	7.9053	-0.266445	chr13	25073807	25073897	91	+	38	31	13	21	38	17	ENSMUST00000141572.8, ENSMUST00000006893.9	D130043K22Rik
ENSMUSG00000008373.17	E008	12.005	0.0147692	1.26525	0.26066	0.923259	6.05309	5.24382	-0.415334	chr7	3633905	3634420	516	+	14	13	12	14	10	10	ENSMUST00000143231.2	Prpf31
ENSMUSG00000016757.12	E013	20.4492	0.0183662	1.26509	0.26069	0.923259	7.8314	6.88334	-0.374188	chr15	83471052	83471093	42	-	22	27	16	15	19	25	ENSMUST00000136066.8, ENSMUST00000016901.5, ENSMUST00000134334.2	Ttll12
ENSMUSG00000018171.10	E015	290.846	0.00479838	1.26423	0.260852	0.923259	26.3343	27.6009	0.144567	chr11	86498002	86498118	117	-	477	299	307	252	193	292	ENSMUST00000018315.10	Vmp1
ENSMUSG00000018196.19	E032	139.072	0.00134364	1.264	0.260896	0.923259	19.1098	18.4994	-0.0967214	chr1	143622246	143622424	179	+	153	140	116	152	148	127	ENSMUST00000152435.2, ENSMUST00000145969.8, ENSMUST00000185362.7, ENSMUST00000188783.2, ENSMUST00000185367.2, ENSMUST00000129653.3, ENSMUST00000111957.10, ENSMUST00000050491.11	Glrx2
ENSMUSG00000018909.16	E012	10.1157	0.0854516	1.26446	0.260809	0.923259	4.42248	5.81916	0.793826	chr7	99238102	99238148	47	+	32	7	11	3	10	5	ENSMUST00000162404.8, ENSMUST00000179755.8, ENSMUST00000098266.9, ENSMUST00000032995.15	Arrb1
ENSMUSG00000020143.16	E016	11.1205	0.0150611	1.26496	0.260715	0.923259	5.87373	5.01496	-0.457331	chr11	34208084	34208173	90	-	17	6	21	9	12	5	ENSMUST00000093193.12	Dock2
ENSMUSG00000020289.16	E027	26.0482	0.0196723	1.26474	0.260756	0.923259	7.82542	8.85202	0.357965	chr11	32200163	32200178	16	-	49	24	29	20	18	25	ENSMUST00000137950.8, ENSMUST00000109389.9, ENSMUST00000127657.2, ENSMUST00000136903.8, ENSMUST00000123411.2, ENSMUST00000109390.8, ENSMUST00000149526.2, ENSMUST00000129010.2, ENSMUST00000124640.8, ENSMUST00000020530.12, ENSMUST00000146890.8, ENSMUST00000141859.8	Nprl3
ENSMUSG00000020850.15	E012	233.43	0.00148281	1.26544	0.260623	0.923259	24.6235	23.7	-0.116215	chr11	75382269	75382459	191	+	261	228	219	254	227	220	ENSMUST00000131283.3, ENSMUST00000102510.8, ENSMUST00000018449.11	Prpf8
ENSMUSG00000021111.16	E042	174.014	0.000897165	1.26531	0.260647	0.923259	21.498	20.7209	-0.110589	chr12	105789815	105789936	122	+	233	179	175	194	120	167	ENSMUST00000166471.8, ENSMUST00000169938.8, ENSMUST00000170002.8, ENSMUST00000021535.14, ENSMUST00000164798.2, ENSMUST00000166329.8, ENSMUST00000168186.8, ENSMUST00000163473.8, ENSMUST00000109901.9	Papola
ENSMUSG00000021186.10	E002	69.3421	0.0216606	1.26415	0.260867	0.923259	12.8605	13.8292	0.212999	chr12	101716196	101717162	967	-	146	81	79	36	50	56	ENSMUST00000222587.2, ENSMUST00000021603.9	Fbln5
ENSMUSG00000021400.9	E005	150.945	0.00119817	1.26429	0.260841	0.923259	19.288	20.0807	0.120357	chr13	32990933	32990983	51	+	216	182	174	120	121	128	ENSMUST00000220560.2, ENSMUST00000021832.7, ENSMUST00000229351.2	Wrnip1
ENSMUSG00000021809.11	E018	2.14822	0.458379	1.26435	0.26083	0.923259	2.83648	1.77898	-1.34675	chr14	20350570	20350654	85	+	0	4	0	5	1	2	ENSMUST00000225442.2	Nudt13
ENSMUSG00000022217.15	E005	75.8327	0.0109526	1.26451	0.2608	0.923259	14.3555	13.3962	-0.203122	chr14	55819513	55819582	70	-	51	97	55	83	78	83	ENSMUST00000173169.2, ENSMUST00000022828.9	Emc9
ENSMUSG00000022332.9	E013	118.196	0.00945015	1.26495	0.260717	0.923259	17.9996	16.9825	-0.172563	chr15	68901564	68901759	196	+	195	104	74	114	134	104	ENSMUST00000229234.2, ENSMUST00000022954.7, ENSMUST00000229683.2, ENSMUST00000230847.2	Khdrbs3
ENSMUSG00000022561.14	E028	5.61999	0.0522062	1.26511	0.260685	0.923259	3.40652	4.40827	0.744876	chr15	76217818	76217918	101	+	13	7	3	5	4	4	ENSMUST00000230683.2	Gpaa1
ENSMUSG00000022881.16	E016	8.3316	0.0719179	1.26456	0.26079	0.923259	4.02081	5.13615	0.707763	chr16	22943286	22943364	79	-	12	7	21	3	3	8	ENSMUST00000023598.15, ENSMUST00000115337.3, ENSMUST00000115338.8, ENSMUST00000133847.9	Rfc4
ENSMUSG00000024044.20	E042	8.16395	0.0376988	1.26552	0.260609	0.923259	5.1602	4.20956	-0.588702	chr17	69581771	69581890	120	+	10	8	9	3	11	9	ENSMUST00000225740.2, ENSMUST00000223816.2, ENSMUST00000239167.2, ENSMUST00000112680.8, ENSMUST00000225695.2, ENSMUST00000080208.7, ENSMUST00000233964.2, ENSMUST00000223703.2, ENSMUST00000225977.2, ENSMUST00000224951.2, ENSMUST00000224523.2, ENSMUST00000233509.2, ENSMUST00000238898.2	Epb41l3
ENSMUSG00000024055.16	E037	3.54018	0.0458042	1.26508	0.260692	0.923259	3.29173	2.43591	-0.869423	chr17	33166347	33166353	7	-	1	3	2	3	7	4	ENSMUST00000234532.2, ENSMUST00000146718.2, ENSMUST00000234083.2, ENSMUST00000141325.2, ENSMUST00000139353.8, ENSMUST00000075253.13	Cyp4f13
ENSMUSG00000024104.12	E013	109.788	0.00690263	1.26389	0.260916	0.923259	17.3863	16.2805	-0.19457	chr6	116185915	116186079	165	+	124	85	131	115	115	95	ENSMUST00000203286.3, ENSMUST00000204446.2, ENSMUST00000203523.3, ENSMUST00000203802.3, ENSMUST00000204051.2, ENSMUST00000204283.3, ENSMUST00000036759.11, ENSMUST00000204476.3	Washc2
ENSMUSG00000024969.16	E064	3.15203	0.593877	1.26536	0.260638	0.923259	3.36633	2.4941	-0.865997	chr19	7319008	7319131	124	-	10	0	0	6	2	2	ENSMUST00000164205.8, ENSMUST00000168324.2, ENSMUST00000032557.15, ENSMUST00000165286.8	Mark2
ENSMUSG00000025500.13	E003	9.46098	0.0191645	1.26494	0.260717	0.923259	4.40807	5.29143	0.528168	chr7	140790194	140790443	250	-	5	6	10	5	17	12	ENSMUST00000026573.7, ENSMUST00000170841.9	Lmntd2
ENSMUSG00000025979.14	E009	95.942	0.00171577	1.26499	0.260708	0.923259	15.4039	16.2346	0.155062	chr1	55184283	55184383	101	+	132	114	100	85	68	95	ENSMUST00000159743.2, ENSMUST00000162930.8, ENSMUST00000159311.8, ENSMUST00000162364.8, ENSMUST00000162553.2	Mob4
ENSMUSG00000026019.16	E010	37.1112	0.00635343	1.2639	0.260914	0.923259	9.44066	10.2805	0.248126	chr1	60124870	60124915	46	-	47	48	49	38	20	29	ENSMUST00000027173.15, ENSMUST00000136461.2, ENSMUST00000147413.2, ENSMUST00000122038.8, ENSMUST00000117438.8	Wdr12
ENSMUSG00000026405.15	E006	2715.38	0.000113067	1.26481	0.260743	0.923259	68.626	68.9588	0.0196107	chr1	130570710	130570806	97	-	2880	3052	3223	2640	1942	2834	ENSMUST00000171642.8, ENSMUST00000027657.14	C4bp
ENSMUSG00000027071.15	E002	2.53447	0.092447	1.26531	0.260649	0.923259	2.76817	1.81571	-1.21737	chr2	84828986	84829186	201	-	1	1	1	6	4	1	ENSMUST00000111613.8, ENSMUST00000028465.14	P2rx3
ENSMUSG00000027184.15	E045	3.68802	0.0329263	1.26537	0.260637	0.923259	3.53174	2.70756	-0.767461	chr2	103626890	103627075	186	-	4	4	2	3	5	4	ENSMUST00000146527.2	Caprin1
ENSMUSG00000027200.18	E028	21.9846	0.0283052	1.26458	0.260787	0.923259	8.30386	6.9632	-0.510798	chr2	124501727	124501804	78	+	26	23	19	14	37	14	ENSMUST00000103241.8, ENSMUST00000077847.12, ENSMUST00000132088.2, ENSMUST00000051419.15, ENSMUST00000076335.12, ENSMUST00000103239.10, ENSMUST00000103238.2, ENSMUST00000103240.9, ENSMUST00000078621.12	Sema6d
ENSMUSG00000027288.17	E029	87.2298	0.00299975	1.26401	0.260893	0.923259	14.5658	15.488	0.180831	chr2	120360929	120360998	70	-	149	98	112	66	67	61	ENSMUST00000141874.8, ENSMUST00000055241.13, ENSMUST00000171215.8	Zfp106
ENSMUSG00000027313.4	E003	92.2884	0.0322126	1.26451	0.260799	0.923259	14.2179	15.058	0.168916	chr2	119183670	119184862	1193	+	141	120	208	82	36	13	ENSMUST00000028780.4	Chac1
ENSMUSG00000027602.10	E001	126.174	0.00528068	1.26402	0.260891	0.923259	18.666	17.5197	-0.188388	chr2	155118217	155118462	246	+	190	123	120	155	91	99	ENSMUST00000029128.4	Map1lc3a
ENSMUSG00000027613.16	E012	283.699	0.00210672	1.26424	0.26085	0.923259	26.9457	26.2281	-0.082922	chr2	155668247	155668356	110	-	422	283	396	218	211	249	ENSMUST00000109638.2, ENSMUST00000029142.15, ENSMUST00000129830.2, ENSMUST00000138962.8, ENSMUST00000154841.8	Eif6
ENSMUSG00000027678.18	E033	201.999	0.00632236	1.26485	0.260735	0.923259	23.2818	21.9333	-0.180237	chr2	165913391	165915162	1772	+	246	182	204	249	164	181	ENSMUST00000088095.6	Ncoa3
ENSMUSG00000028688.14	E010	30.893	0.00442262	1.26493	0.260719	0.923259	8.58835	9.4148	0.267088	chr4	116662390	116662472	83	-	56	37	37	17	25	25	ENSMUST00000106455.8, ENSMUST00000030451.10, ENSMUST00000145468.2, ENSMUST00000154195.2	Toe1
ENSMUSG00000028757.5	E008	597.524	0.000920482	1.26446	0.260809	0.923259	37.9547	36.9876	-0.0839293	chr4	138038152	138038299	148	+	822	502	645	535	389	780	ENSMUST00000030538.5	Ddost
ENSMUSG00000029001.16	E006	4.21625	0.0587793	1.26464	0.260775	0.923259	2.92378	3.79126	0.750465	chr4	148238615	148238698	84	-	9	5	4	5	3	1	ENSMUST00000129253.8	Fbxo44
ENSMUSG00000029131.15	E034	25.0174	0.00597032	1.26507	0.260694	0.923259	8.55803	7.70725	-0.303974	chr5	29990639	29991476	838	+	31	21	25	27	18	30	ENSMUST00000008733.15	Dnajb6
ENSMUSG00000029345.14	E015	59.8415	0.00236178	1.26484	0.260736	0.923259	12.9586	12.1259	-0.194437	chr5	112483439	112483507	69	+	74	61	68	55	49	60	ENSMUST00000031288.14	Tfip11
ENSMUSG00000029649.11	E005	511.61	0.00163542	1.26429	0.260841	0.923259	34.3055	35.2447	0.0864813	chr5	147799363	147799460	98	+	532	486	538	525	436	571	ENSMUST00000201120.2, ENSMUST00000202608.2, ENSMUST00000201376.4, ENSMUST00000031654.10	Pomp
ENSMUSG00000029681.13	E006	75.1631	0.0166172	1.26553	0.260607	0.923259	14.7884	13.343	-0.302174	chr5	135199941	135200016	76	+	125	89	58	80	46	70	ENSMUST00000111187.10, ENSMUST00000202606.3, ENSMUST00000031692.12, ENSMUST00000111188.5	Bcl7b
ENSMUSG00000030244.8	E013	392.94	0.000594943	1.26558	0.260598	0.923259	30.8184	29.8871	-0.0959783	chr6	142397260	142397366	107	-	366	286	329	543	297	502	ENSMUST00000032371.8	Gys2
ENSMUSG00000030417.16	E008	2.08772	0.380519	1.26513	0.260683	0.923259	1.65674	3.00371	1.71765	chr7	35343141	35343246	106	-	6	5	0	1	0	2	ENSMUST00000126734.2	Pdcd5
ENSMUSG00000030689.16	E016	44.3299	0.00335808	1.26462	0.260778	0.923259	10.3506	11.1774	0.224129	chr7	126456871	126456885	15	-	69	54	58	29	32	38	ENSMUST00000106342.8, ENSMUST00000132552.8, ENSMUST00000206968.2, ENSMUST00000154881.8, ENSMUST00000205619.2, ENSMUST00000205958.2, ENSMUST00000206090.2, ENSMUST00000050833.14, ENSMUST00000206349.2, ENSMUST00000153764.8, ENSMUST00000205349.2, ENSMUST00000125624.8, ENSMUST00000106343.3	Ino80e
ENSMUSG00000031445.6	E001	33.0056	0.00561175	1.26422	0.260853	0.923259	8.92013	9.62176	0.220209	chr8	13110914	13110942	29	+	33	38	25	29	33	40	ENSMUST00000210050.2	Proz
ENSMUSG00000031503.14	E002	19.7262	0.0179324	1.26394	0.260907	0.923259	7.72516	6.81599	-0.363053	chr8	11363419	11363507	89	+	36	8	33	16	17	15	ENSMUST00000033899.14	Col4a2
ENSMUSG00000031922.13	E013	17.3773	0.11739	1.26507	0.260693	0.923259	5.94484	7.4778	0.664705	chr9	13723929	13724006	78	-	22	35	18	19	11	4	ENSMUST00000151878.2, ENSMUST00000142494.8, ENSMUST00000124883.8, ENSMUST00000034398.12, ENSMUST00000148086.8, ENSMUST00000134746.8, ENSMUST00000150893.8	Cep57
ENSMUSG00000032253.14	E052	12.8139	0.081012	1.26433	0.260834	0.923259	6.37634	5.2288	-0.574275	chr9	82810153	82810204	52	-	21	3	11	13	10	20	ENSMUST00000034787.12, ENSMUST00000187021.7, ENSMUST00000188868.7, ENSMUST00000189985.2, ENSMUST00000189927.2, ENSMUST00000186089.7	Phip
ENSMUSG00000032534.19	E031	8.49507	0.0225878	1.26456	0.26079	0.923259	5.20706	4.27785	-0.568344	chr9	102498895	102498927	33	-	6	10	10	3	11	11	ENSMUST00000093791.10, ENSMUST00000162297.2, ENSMUST00000162960.8, ENSMUST00000216281.2, ENSMUST00000159100.2	Cep63
ENSMUSG00000032582.15	E049	4.49043	0.0781167	1.26397	0.260902	0.923259	2.90668	3.95002	0.885935	chr9	107749933	107749934	2	-	13	3	6	3	2	3	ENSMUST00000035201.13, ENSMUST00000182445.2, ENSMUST00000182301.7, ENSMUST00000195866.6, ENSMUST00000183032.8, ENSMUST00000192474.2, ENSMUST00000193957.6, ENSMUST00000181986.8	Rbm6
ENSMUSG00000032599.13	E032	128.439	0.00138342	1.26403	0.260889	0.923259	18.4218	17.8276	-0.0974697	chr9	108681741	108681916	176	+	143	98	142	163	94	135	ENSMUST00000085018.6, ENSMUST00000193560.6	Ip6k2
ENSMUSG00000032621.9	E016	37.5425	0.00318761	1.26416	0.260865	0.923259	9.58839	10.3439	0.220841	chr13	103894796	103894808	13	-	60	40	46	28	27	35	ENSMUST00000211491.2, ENSMUST00000210836.2, ENSMUST00000209961.2, ENSMUST00000074616.7, ENSMUST00000210489.2, ENSMUST00000210643.2, ENSMUST00000211322.2	Srek1
ENSMUSG00000032883.16	E019	205.236	0.00353296	1.26419	0.260859	0.923259	22.1405	23.056	0.122395	chr1	78679007	78679177	171	+	222	173	174	248	157	255	ENSMUST00000035779.15, ENSMUST00000142704.8, ENSMUST00000134566.8	Acsl3
ENSMUSG00000033565.19	E029	71.4899	0.00320291	1.26542	0.260627	0.923259	13.32	14.0891	0.164788	chr15	77001151	77001264	114	-	117	75	80	61	59	56	ENSMUST00000228361.2, ENSMUST00000228582.2, ENSMUST00000111581.4, ENSMUST00000228190.2, ENSMUST00000166610.8, ENSMUST00000228558.2, ENSMUST00000171751.10, ENSMUST00000227314.2, ENSMUST00000226877.2, ENSMUST00000228087.2, ENSMUST00000048145.13, ENSMUST00000227533.2	Rbfox2
ENSMUSG00000033618.8	E013	39.7403	0.00432633	1.26417	0.260863	0.923259	9.53829	10.4179	0.256873	chr16	21744168	21744235	68	+	104	46	45	27	26	15	ENSMUST00000042065.7, ENSMUST00000232240.2, ENSMUST00000231988.2	Map3k13
ENSMUSG00000034254.18	E017	52.2955	0.0082428	1.26392	0.260911	0.923259	11.2582	12.236	0.243372	chr17	34830765	34830840	76	+	76	68	45	31	62	42	ENSMUST00000174228.8, ENSMUST00000173973.8, ENSMUST00000037489.15, ENSMUST00000174595.2, ENSMUST00000114140.10	Agpat1
ENSMUSG00000034902.18	E036	10.9179	0.12169	1.26422	0.260855	0.923259	4.65647	5.88298	0.676354	chr10	81153848	81153854	7	+	25	14	14	2	4	13	ENSMUST00000161586.2, ENSMUST00000045469.15, ENSMUST00000161869.2, ENSMUST00000163075.8, ENSMUST00000105327.10, ENSMUST00000161854.8	Pip5k1c
ENSMUSG00000036561.10	E003	14.8853	0.027908	1.26445	0.26081	0.923259	5.79881	6.79994	0.461216	chr15	89095771	89095803	33	+	21	11	25	14	13	9	ENSMUST00000226779.2, ENSMUST00000227951.2, ENSMUST00000226221.2	Ppp6r2
ENSMUSG00000037400.18	E022	76.8116	0.00232876	1.26435	0.260829	0.923259	14.5647	13.6862	-0.18281	chr3	35864270	35864430	161	+	91	66	74	75	67	92	ENSMUST00000196700.5, ENSMUST00000200445.5, ENSMUST00000198599.2, ENSMUST00000029257.15, ENSMUST00000196965.2	Atp11b
ENSMUSG00000039307.17	E010	8.24605	0.0650249	1.26401	0.260894	0.923259	4.08995	5.21905	0.704809	chr11	121098465	121098528	64	+	21	10	7	6	5	5	ENSMUST00000128913.8, ENSMUST00000038831.15, ENSMUST00000106117.8, ENSMUST00000124768.8, ENSMUST00000131009.2, ENSMUST00000124925.8	Hexdc
ENSMUSG00000039901.11	E003	22.828	0.0186211	1.26464	0.260774	0.923259	7.31268	8.25148	0.35046	chr19	45834547	45834625	79	-	30	30	26	18	12	26	ENSMUST00000045396.9	Armh3
ENSMUSG00000040952.17	E011	1.89922	0.0747299	1.26403	0.260889	0.923259	2.6024	1.77701	-1.10126	chr7	24584342	24584560	219	+	1	0	3	3	2	2	ENSMUST00000124035.2	Rps19
ENSMUSG00000041220.11	E005	477.856	0.000547399	1.26501	0.260705	0.923259	29.1521	28.3657	-0.084874	chr3	129326297	129326375	79	+	167	153	161	462	889	818	ENSMUST00000197070.5, ENSMUST00000071402.7, ENSMUST00000199910.5	Elovl6
ENSMUSG00000050310.10	E028	22.2641	0.00578651	1.26437	0.260825	0.923259	8.09127	7.27682	-0.307789	chr15	6806797	6806923	127	+	25	22	27	18	20	24	ENSMUST00000061656.8, ENSMUST00000228266.2	Rictor
ENSMUSG00000050812.19	E011	118.089	0.00582254	1.26523	0.260663	0.923259	17.9116	16.8714	-0.177446	chr4	58811431	58811562	132	-	116	103	133	134	107	117	ENSMUST00000149301.8, ENSMUST00000102889.10, ENSMUST00000149513.2	Ecpas
ENSMUSG00000050947.10	E004	10.6827	0.0175214	1.26471	0.260762	0.923259	5.80653	4.94292	-0.465868	chr3	108094407	108094441	35	+	23	11	8	10	6	10	ENSMUST00000050909.7	Amigo1
ENSMUSG00000052560.16	E002	34.4575	0.00433465	1.26498	0.260711	0.923259	9.19199	9.84805	0.200591	chr15	90371686	90373378	1693	-	45	33	55	31	24	27	ENSMUST00000088649.11, ENSMUST00000064391.12	Cpne8
ENSMUSG00000054648.9	E004	210.296	0.000946471	1.26441	0.260819	0.923259	23.4811	22.623	-0.112663	chr8	70158281	70158981	701	-	216	248	247	162	190	220	ENSMUST00000238657.2, ENSMUST00000238408.2, ENSMUST00000238418.2, ENSMUST00000238292.2, ENSMUST00000238753.2, ENSMUST00000238201.2	Zfp869
ENSMUSG00000055436.19	E025	119.794	0.00272898	1.26425	0.260848	0.923259	18.005	17.1606	-0.142538	chr3	157727013	157727062	50	-	132	124	136	121	103	113	ENSMUST00000199520.5, ENSMUST00000152274.9, ENSMUST00000072875.15, ENSMUST00000198705.5, ENSMUST00000069025.14, ENSMUST00000121326.8, ENSMUST00000127778.6, ENSMUST00000126716.9, ENSMUST00000137444.8	Srsf11
ENSMUSG00000055862.8	E023	11.9831	0.0108648	1.2648	0.260744	0.923259	5.63517	4.86507	-0.425077	chr10	80540029	80540143	115	+	5	9	7	11	25	11	ENSMUST00000219986.2, ENSMUST00000217742.2, ENSMUST00000219152.2	Izumo4
ENSMUSG00000058254.13	E002	133.056	0.00850751	1.26517	0.260675	0.923259	18.0638	19.0124	0.15236	chrX	10445554	10445742	189	+	226	135	150	104	150	70	ENSMUST00000149982.2, ENSMUST00000115526.2, ENSMUST00000076354.13	Tspan7
ENSMUSG00000058952.13	E016	2253.71	0.000418894	1.2647	0.260763	0.923259	64.7254	64.0499	-0.0411018	chr3	129667935	129668039	105	+	3036	2150	2233	1917	2275	2198	ENSMUST00000077918.7	Cfi
ENSMUSG00000060121.16	E008	48.6599	0.0083877	1.26492	0.260721	0.923259	11.5942	10.7753	-0.213798	chr12	59064798	59064911	114	+	31	40	64	41	50	63	ENSMUST00000182188.8, ENSMUST00000021379.8	Gemin2
ENSMUSG00000061046.10	E006	26.851	0.0167719	1.26491	0.260724	0.923259	7.98586	8.82006	0.288554	chr17	26001799	26002152	354	-	33	34	37	27	15	21	ENSMUST00000150324.8, ENSMUST00000133071.8, ENSMUST00000077938.10, ENSMUST00000129917.8, ENSMUST00000138759.8, ENSMUST00000137587.8	Haghl
ENSMUSG00000062906.13	E017	42.2962	0.00376979	1.26507	0.260693	0.923259	10.8272	10.031	-0.222615	chr15	89009700	89009888	189	-	40	40	35	40	45	52	ENSMUST00000082197.12, ENSMUST00000143465.8, ENSMUST00000138245.2, ENSMUST00000129398.8, ENSMUST00000128908.8, ENSMUST00000109347.2, ENSMUST00000134111.8	Hdac10
ENSMUSG00000071103.11	E002	3.40458	0.103184	1.26425	0.260848	0.923259	3.53576	2.47022	-1.03562	chr8	46406645	46406849	205	-	1	6	2	1	2	8	ENSMUST00000095323.8, ENSMUST00000239252.2, ENSMUST00000098786.3	1700029J07Rik
ENSMUSG00000071669.15	E018	10.3821	0.0121315	1.26412	0.260872	0.923259	4.87261	5.63048	0.418187	chr16	11263029	11263048	20	+	10	10	13	10	5	15	ENSMUST00000096273.9, ENSMUST00000150993.2, ENSMUST00000122168.8, ENSMUST00000180792.8	Snx29
ENSMUSG00000074813.16	E079	6.63868	0.0941523	1.26468	0.260767	0.923259	4.70219	3.60231	-0.770038	chr2	128214128	128214347	220	-	6	9	2	12	5	5	ENSMUST00000239270.2, ENSMUST00000247024.1, ENSMUST00000239366.2, ENSMUST00000239374.3, ENSMUST00000138486.3, ENSMUST00000223654.2, ENSMUST00000239349.2, ENSMUST00000239293.2, ENSMUST00000244956.1, ENSMUST00000239202.2, ENSMUST00000239199.3, ENSMUST00000125354.4, ENSMUST00000245811.1	Morrbid
ENSMUSG00000079197.11	E015	278.129	0.00103649	1.26542	0.260628	0.923259	25.9465	26.7301	0.091299	chr14	55826774	55826855	82	-	329	291	288	239	268	281	ENSMUST00000159282.8, ENSMUST00000162700.8, ENSMUST00000161807.8, ENSMUST00000162496.8, ENSMUST00000159845.8, ENSMUST00000161027.8, ENSMUST00000159687.2, ENSMUST00000111378.10	Psme2
ENSMUSG00000090841.3	E017	1313.23	0.00244415	1.26511	0.260685	0.923259	52.9	51.5356	-0.0935676	chr10	128328098	128328214	117	-	1449	1295	1479	1308	1131	1319	ENSMUST00000218170.2, ENSMUST00000219554.2, ENSMUST00000219655.2, ENSMUST00000219236.2, ENSMUST00000220427.2, ENSMUST00000220307.2, ENSMUST00000218813.2, ENSMUST00000217733.2, ENSMUST00000164181.2, ENSMUST00000218713.2, ENSMUST00000218127.2, ENSMUST00000217776.2, ENSMUST00000219100.2, ENSMUST00000217969.2	Myl6
ENSMUSG00000097048.9	E005	105.364	0.0118479	1.26468	0.260767	0.923259	15.5344	16.731	0.219258	chr6	86503792	86504291	500	+	183	190	113	84	63	43	ENSMUST00000180896.8, ENSMUST00000204047.4, ENSMUST00000204738.3	1600020E01Rik
ENSMUSG00000028809.17	E046	11.2897	0.0127764	1.26374	0.260944	0.923343	5.04299	5.86224	0.435538	chr4	135080448	135080453	6	-	16	13	17	12	5	8	ENSMUST00000084846.12, ENSMUST00000134854.8, ENSMUST00000131373.8, ENSMUST00000105861.8, ENSMUST00000136342.9, ENSMUST00000134019.2	Srrm1
ENSMUSG00000020716.17	E015	9.73918	0.0130286	1.26365	0.260962	0.923394	5.49771	4.67419	-0.469352	chr11	79303510	79303584	75	+	10	10	11	11	7	10	ENSMUST00000108251.9, ENSMUST00000219057.2, ENSMUST00000071325.9, ENSMUST00000131800.2	Nf1
ENSMUSG00000010277.8	E046	290.582	0.00116757	1.26359	0.260973	0.923398	26.4696	27.3147	0.0966787	chr11	78177339	78177519	181	+	348	288	298	235	254	349	ENSMUST00000126928.2, ENSMUST00000010421.7	Bltp2
ENSMUSG00000020841.6	E011	56.2558	0.00491522	1.26361	0.260968	0.923398	12.6188	11.7536	-0.207768	chr11	76686267	76686462	196	-	78	63	58	32	58	59	ENSMUST00000021201.6	Cpd
ENSMUSG00000029512.12	E026	256.493	0.000711837	1.26354	0.260982	0.923398	25.4202	24.6713	-0.0912445	chr5	110938716	110938802	87	-	276	183	226	312	250	283	ENSMUST00000200299.2, ENSMUST00000031490.11	Ulk1
ENSMUSG00000039176.18	E013	53.9285	0.0369711	1.26354	0.260982	0.923398	11.0951	12.6357	0.380045	chr7	79101348	79101382	35	-	58	83	73	26	33	63	ENSMUST00000127082.8, ENSMUST00000073889.14, ENSMUST00000201030.2, ENSMUST00000201662.2, ENSMUST00000201907.2, ENSMUST00000145154.3, ENSMUST00000154403.8, ENSMUST00000132048.5, ENSMUST00000149444.8	Polg
ENSMUSG00000048264.17	E014	20.5883	0.00615095	1.26355	0.26098	0.923398	7.79695	6.96507	-0.327183	chr13	9618337	9618446	110	+	26	20	18	24	17	20	ENSMUST00000166299.2, ENSMUST00000169960.10, ENSMUST00000174552.8	Dip2c
ENSMUSG00000001095.6	E008	10.2212	0.0704182	1.26318	0.261051	0.923411	5.53846	4.53014	-0.581218	chr11	78294140	78294311	172	-	11	6	5	14	8	16	ENSMUST00000001122.6	Slc13a2
ENSMUSG00000006281.9	E042	17.5096	0.0579944	1.26325	0.261036	0.923411	6.11678	7.38594	0.546312	chr14	51080634	51080726	93	-	18	24	32	12	5	19	ENSMUST00000226430.2, ENSMUST00000006444.9	Tep1
ENSMUSG00000006906.11	E022	13.5286	0.0266977	1.26342	0.261004	0.923411	5.45871	6.48807	0.500105	chr6	83549393	83549399	7	-	8	20	20	9	15	10	ENSMUST00000206592.2, ENSMUST00000205345.2, ENSMUST00000206400.2, ENSMUST00000068054.9, ENSMUST00000205648.2	Stambp
ENSMUSG00000007570.17	E025	26.3804	0.00644079	1.26329	0.261029	0.923411	7.93589	8.77	0.29023	chr17	28537036	28537078	43	+	33	31	29	31	22	16	ENSMUST00000141648.3, ENSMUST00000133527.9, ENSMUST00000146104.3, ENSMUST00000124870.8, ENSMUST00000233381.2, ENSMUST00000114801.9, ENSMUST00000088007.12, ENSMUST00000123248.8, ENSMUST00000114804.11, ENSMUST00000151312.2, ENSMUST00000114803.9, ENSMUST00000140404.2	Fance
ENSMUSG00000014601.14	E010	53.6929	0.0144366	1.26322	0.261043	0.923411	12.4592	11.3503	-0.272463	chr3	107524128	107524209	82	-	79	56	45	49	58	43	ENSMUST00000196416.5, ENSMUST00000064759.7	Strip1
ENSMUSG00000017679.17	E006	3.25023	0.0362021	1.26347	0.260996	0.923411	3.30518	2.48128	-0.827929	chr2	163448948	163449128	181	+	2	3	3	4	4	3	ENSMUST00000152135.8	Ttpal
ENSMUSG00000020897.13	E015	1.8677	0.0977655	1.26335	0.261017	0.923411	0.027391	1.99641	12.3757	chr11	68939123	68939191	69	+	3	1	9	0	0	0	ENSMUST00000021277.6, ENSMUST00000139594.2, ENSMUST00000108666.8	Aurkb
ENSMUSG00000021027.18	E011	7.04726	0.249674	1.26321	0.261045	0.923411	4.98322	3.63068	-0.915239	chr12	55659419	55659422	4	-	1	13	4	3	6	14	ENSMUST00000219323.2, ENSMUST00000085385.7, ENSMUST00000220367.2, ENSMUST00000110687.8, ENSMUST00000219451.2, ENSMUST00000226244.2, ENSMUST00000219432.2, ENSMUST00000219516.2	Ralgapa1
ENSMUSG00000024309.16	E015	1.90816	0.0700588	1.26317	0.261052	0.923411	1.85298	2.66997	1.05444	chr17	34159300	34159304	5	-	2	3	3	1	0	3	ENSMUST00000173678.3, ENSMUST00000025163.14, ENSMUST00000174426.2	Pfdn6
ENSMUSG00000024357.11	E025	5.39747	0.0814436	1.26341	0.261006	0.923411	4.14689	3.13728	-0.80602	chr18	35625912	35626019	108	-	1	4	6	4	6	10	ENSMUST00000235691.2	Sil1
ENSMUSG00000036529.18	E067	49.5992	0.00564072	1.26347	0.260996	0.923411	10.9762	11.8736	0.229487	chr15	89191890	89192003	114	-	81	51	65	41	27	48	ENSMUST00000123791.8, ENSMUST00000146637.2, ENSMUST00000124576.8, ENSMUST00000144585.9	Sbf1
ENSMUSG00000039210.17	E018	15.5927	0.0167487	1.26339	0.26101	0.923411	6.01165	6.92883	0.411287	chr1	187036527	187036594	68	+	28	17	14	13	12	14	ENSMUST00000110943.9, ENSMUST00000065573.14, ENSMUST00000160481.8, ENSMUST00000160471.8, ENSMUST00000160570.2, ENSMUST00000161260.8	Gpatch2
ENSMUSG00000040720.16	E015	83.4706	0.0152385	1.26324	0.261038	0.923411	14.1421	15.3671	0.244515	chr4	11526595	11527139	545	+	113	83	126	61	55	84	ENSMUST00000108307.3, ENSMUST00000059914.13, ENSMUST00000055372.14	Virma
ENSMUSG00000055612.16	E014	2.66868	0.0882135	1.2632	0.261046	0.923411	2.97783	2.08604	-1.02759	chr2	72315088	72315092	5	+	0	3	2	4	4	2	ENSMUST00000102691.11	Cdca7
ENSMUSG00000063884.7	E020	105.619	0.00135458	1.26321	0.261044	0.923411	16.7992	15.9869	-0.146558	chr6	71866589	71866663	75	-	98	94	105	112	100	122	ENSMUST00000082094.5, ENSMUST00000205761.2, ENSMUST00000205691.2, ENSMUST00000206879.2, ENSMUST00000205556.2	Ptcd3
ENSMUSG00000085829.3	E006	3.44897	0.0374247	1.2633	0.261028	0.923411	3.32578	2.50363	-0.81998	chr14	76082405	76082418	14	-	3	2	2	3	7	3	ENSMUST00000241774.1	Gm4285
ENSMUSG00000085923.3	E007	57.6297	0.00543548	1.2634	0.261009	0.923411	11.9223	12.6355	0.16997	chr7	34359729	34359841	113	+	71	86	56	28	72	43	ENSMUST00000146269.2, ENSMUST00000243493.1, ENSMUST00000245287.1, ENSMUST00000243345.1	Gm12781
ENSMUSG00000004018.10	E005	14.2257	0.0496236	1.26301	0.261082	0.923453	6.57265	5.2247	-0.664381	chr11	26353322	26353378	57	+	13	5	11	26	3	25	ENSMUST00000109509.8, ENSMUST00000004120.9	Fancl
ENSMUSG00000022092.12	E011	11.1104	0.0229834	1.26301	0.261082	0.923453	5.82905	4.91969	-0.490692	chr14	70478353	70478430	78	-	8	10	12	5	15	16	ENSMUST00000228911.2, ENSMUST00000078434.8, ENSMUST00000228265.2	Ppp3cc
ENSMUSG00000048154.18	E043	3.49403	0.0451638	1.26308	0.261069	0.923453	2.6	3.44749	0.814756	chr15	98753950	98753958	9	-	4	5	6	1	4	2	ENSMUST00000184363.3	Kmt2d
ENSMUSG00000057137.10	E013	280.553	0.00437646	1.26302	0.26108	0.923453	26.9075	25.9883	-0.106723	chr6	34849899	34850314	416	+	481	255	377	224	206	230	ENSMUST00000074949.4	Tmem140
ENSMUSG00000085438.3	E028	115.005	0.00853185	1.263	0.261083	0.923453	16.7138	17.8005	0.186746	chr2	119430203	119430361	159	+	150	100	119	93	138	102	ENSMUST00000247658.1, ENSMUST00000241192.1, ENSMUST00000246181.1, ENSMUST00000247048.1, ENSMUST00000247273.1, ENSMUST00000241862.1, ENSMUST00000241353.1, ENSMUST00000247379.1, ENSMUST00000153581.3, ENSMUST00000244941.1, ENSMUST00000245557.1, ENSMUST00000247347.1, ENSMUST00000243640.1, ENSMUST00000243454.1, ENSMUST00000241052.1, ENSMUST00000243258.1, ENSMUST00000147425.3, ENSMUST00000244241.1	Oip5os1
ENSMUSG00000030451.17	E084	36.3609	0.0236566	1.26292	0.2611	0.923469	9.19257	10.3847	0.354953	chr7	55854382	55854500	119	+	73	43	36	21	18	42	ENSMUST00000205303.2, ENSMUST00000076226.13, ENSMUST00000164095.3	Herc2
ENSMUSG00000030876.8	E008	254.933	0.000616972	1.26288	0.261107	0.923469	25.6223	24.9974	-0.0754302	chr7	120656438	120656622	185	+	327	281	301	232	175	258	ENSMUST00000033163.8, ENSMUST00000207351.2	Mettl9
ENSMUSG00000032527.14	E020	443.421	0.000386195	1.26291	0.2611	0.923469	32.2738	33.0348	0.0737708	chr9	100916722	100916903	182	-	539	429	412	421	408	484	ENSMUST00000142676.8, ENSMUST00000189498.2, ENSMUST00000149322.8, ENSMUST00000145091.2, ENSMUST00000035116.12	Pccb
ENSMUSG00000039656.18	E023	13.2545	0.0515297	1.26289	0.261105	0.923469	6.51546	5.2984	-0.598544	chr17	34255835	34255846	12	+	10	11	17	20	6	15	ENSMUST00000173354.9, ENSMUST00000174578.2, ENSMUST00000044858.16	Rxrb
ENSMUSG00000092545.9	E003	158.757	0.0121185	1.26291	0.261101	0.923469	19.4561	19.9589	0.076257	chr16	26548436	26548954	519	-	121	137	126	202	110	237	ENSMUST00000173291.3	Gm20319
ENSMUSG00000053799.9	E010	86.8438	0.00285336	1.26281	0.261119	0.923498	14.6708	15.4	0.142891	chr19	37565384	37565588	205	+	118	87	122	70	92	51	ENSMUST00000066439.8, ENSMUST00000238954.2, ENSMUST00000238817.2	Exoc6
ENSMUSG00000024400.17	E011	172.985	0.0019926	1.26277	0.261128	0.923501	20.5545	21.4782	0.131994	chr18	31966788	31968436	1649	+	225	226	186	143	136	155	ENSMUST00000234344.2	Wdr33
ENSMUSG00000028034.16	E035	54.7036	0.00264499	1.26275	0.261132	0.923501	11.5874	12.4078	0.200009	chr3	151928948	151928957	10	+	73	54	73	56	38	45	ENSMUST00000199876.5, ENSMUST00000106121.6, ENSMUST00000196739.5, ENSMUST00000196429.2, ENSMUST00000166984.8, ENSMUST00000196695.5, ENSMUST00000198227.5, ENSMUST00000198405.2, ENSMUST00000200524.5, ENSMUST00000199918.5, ENSMUST00000200452.5	Fubp1
ENSMUSG00000046949.17	E002	190.92	0.00479418	1.26276	0.261129	0.923501	22.3115	21.0844	-0.170278	chr13	34148734	34148783	50	+	196	148	151	163	260	217	ENSMUST00000021843.13, ENSMUST00000058978.9, ENSMUST00000220844.2	Nqo2
ENSMUSG00000029771.13	E018	30.8139	0.553982	1.26273	0.261136	0.923502	11.0824	6.88733	-1.38258	chr6	29541615	29541857	243	+	6	7	55	59	3	48	ENSMUST00000167252.5, ENSMUST00000171527.2	Irf5
ENSMUSG00000001435.16	E014	1380.82	0.000257392	1.2626	0.261159	0.923514	52.7773	53.4417	0.0450834	chr10	76896203	76896246	44	-	1490	1314	1336	1235	1452	1502	ENSMUST00000081654.13, ENSMUST00000105409.8, ENSMUST00000072755.12	Col18a1
ENSMUSG00000028458.13	E014	98.8598	0.00284174	1.26261	0.261157	0.923514	16.281	15.5286	-0.139718	chr4	43445523	43445606	84	+	181	111	133	68	80	59	ENSMUST00000156810.2, ENSMUST00000138981.8, ENSMUST00000060864.13, ENSMUST00000137178.8	Tesk1
ENSMUSG00000030447.16	E039	145.617	0.00857739	1.26262	0.261156	0.923514	19.9816	18.6704	-0.202572	chr7	55558120	55558312	193	+	167	129	163	157	126	142	ENSMUST00000085255.11, ENSMUST00000173267.8, ENSMUST00000173497.8, ENSMUST00000206862.2, ENSMUST00000163845.4, ENSMUST00000032629.16, ENSMUST00000174793.2	Cyfip1
ENSMUSG00000030742.8	E003	2.48892	0.154278	1.26266	0.261149	0.923514	2.00163	3.03442	1.20119	chr7	125963076	125963213	138	-	3	1	8	3	1	0	ENSMUST00000032997.8, ENSMUST00000205426.2, ENSMUST00000206793.2	Lat
ENSMUSG00000060636.15	E019	25.5872	0.0114198	1.26264	0.261153	0.923514	7.76441	8.7084	0.333144	chr16	32879194	32880467	1274	+	30	16	36	28	20	26	ENSMUST00000133785.2	Rpl35a
ENSMUSG00000011831.17	E030	208.853	0.00535726	1.26257	0.261165	0.923523	22.4959	23.3963	0.118714	chr5	107969600	107969682	83	-	277	251	285	165	204	120	ENSMUST00000127579.2, ENSMUST00000138111.8, ENSMUST00000128723.8, ENSMUST00000141673.2, ENSMUST00000155955.2, ENSMUST00000124034.8, ENSMUST00000132482.8, ENSMUST00000112642.8	Evi5
ENSMUSG00000002625.11	E027	68.5349	0.00974651	1.2624	0.261198	0.923526	12.8791	14.067	0.258846	chr17	32554537	32554553	17	-	127	49	77	48	67	63	ENSMUST00000236765.2, ENSMUST00000050214.9, ENSMUST00000237936.2, ENSMUST00000236503.2, ENSMUST00000235614.2, ENSMUST00000236105.2, ENSMUST00000236039.2	Akap8l
ENSMUSG00000003233.13	E015	59.5478	0.00262393	1.26154	0.26136	0.923526	12.1159	12.923	0.188773	chr16	20344389	20344528	140	+	103	64	68	45	42	54	ENSMUST00000171774.2, ENSMUST00000003318.13, ENSMUST00000171572.9	Dvl3
ENSMUSG00000003438.18	E020	80.2518	0.00490959	1.26175	0.261321	0.923526	13.995	14.9532	0.194792	chr7	28011365	28011462	98	-	93	88	109	71	56	78	ENSMUST00000131849.8, ENSMUST00000135220.2, ENSMUST00000081946.5	Timm50
ENSMUSG00000003528.16	E020	235.683	0.00411519	1.26161	0.261347	0.923526	23.4524	24.5042	0.133258	chr16	17745994	17746073	80	-	253	180	174	244	233	319	ENSMUST00000003622.16, ENSMUST00000147384.2	Slc25a1
ENSMUSG00000005397.9	E011	44.9985	0.0215022	1.26195	0.261281	0.923526	9.99172	11.3685	0.376398	chr13	13661224	13661349	126	+	132	36	51	20	43	18	ENSMUST00000005532.9, ENSMUST00000222142.2	Nid1
ENSMUSG00000005824.8	E002	2.37861	0.0841848	1.26215	0.261244	0.923526	2.9806	2.03049	-1.10819	chr17	57499559	57499600	42	-	3	2	1	8	0	0	ENSMUST00000005976.8	Tnfsf14
ENSMUSG00000008435.16	E022	2.74577	0.242365	1.26233	0.26121	0.923526	3.18044	2.19726	-1.06775	chr7	4448626	4448641	16	-	2	5	0	3	5	1	ENSMUST00000008579.14, ENSMUST00000128299.3	Rdh13
ENSMUSG00000016487.16	E023	7.91263	0.0494422	1.26196	0.261281	0.923526	5.11047	4.134	-0.613044	chr6	146901813	146902438	626	+	10	6	12	7	3	11	ENSMUST00000149203.2, ENSMUST00000123902.8	Ppfibp1
ENSMUSG00000019971.11	E026	3.16038	0.084625	1.2617	0.261329	0.923526	2.39571	3.2479	0.878747	chr10	100350320	100350462	143	+	7	3	6	1	0	4	ENSMUST00000164751.2, ENSMUST00000219765.2, ENSMUST00000220346.2	Cep290
ENSMUSG00000020868.16	E015	62.9912	0.00489285	1.26206	0.261262	0.923526	12.3745	13.2257	0.194847	chr11	94560733	94560908	176	-	86	91	70	51	53	42	ENSMUST00000116349.9, ENSMUST00000153485.3, ENSMUST00000146693.3	Xylt2
ENSMUSG00000021948.18	E034	60.968	0.00803874	1.26228	0.26122	0.923526	11.8266	12.8375	0.239991	chr14	30331059	30331252	194	-	105	61	119	38	43	28	ENSMUST00000227078.2, ENSMUST00000112208.9, ENSMUST00000022521.13, ENSMUST00000112210.11, ENSMUST00000130736.8, ENSMUST00000112211.9	Prkcd
ENSMUSG00000022556.12	E031	48.6965	0.0105999	1.26148	0.261372	0.923526	11.8497	10.8106	-0.267964	chr15	76384148	76384165	18	+	65	63	41	47	50	33	ENSMUST00000226872.2, ENSMUST00000228371.2, ENSMUST00000228868.2, ENSMUST00000228757.2, ENSMUST00000230505.2, ENSMUST00000228781.2, ENSMUST00000072838.6, ENSMUST00000229363.2, ENSMUST00000226238.2, ENSMUST00000227478.2, ENSMUST00000226860.2	Hsf1
ENSMUSG00000023367.15	E010	547.178	0.000603215	1.26149	0.261369	0.923526	34.9138	35.6171	0.0640396	chr6	48819265	48819335	71	+	850	766	861	261	431	333	ENSMUST00000101426.11, ENSMUST00000168406.4, ENSMUST00000204482.3, ENSMUST00000203639.3, ENSMUST00000203461.2	Tmem176a
ENSMUSG00000024304.15	E007	289.758	0.000657882	1.2618	0.261311	0.923526	26.5274	27.2446	0.0820722	chr18	16760625	16760767	143	-	408	338	299	255	275	218	ENSMUST00000025166.14, ENSMUST00000115850.2	Cdh2
ENSMUSG00000024660.10	E017	4.74363	0.0451941	1.26247	0.261185	0.923526	2.89371	3.75616	0.753445	chr19	9861063	9861123	61	-	12	7	7	0	2	4	ENSMUST00000025562.9, ENSMUST00000238129.2, ENSMUST00000237439.2	Incenp
ENSMUSG00000024773.16	E047	3.89266	0.0319465	1.26164	0.26134	0.923526	2.79396	3.64002	0.763998	chr19	6309247	6309649	403	+	7	3	7	3	2	3	ENSMUST00000151079.2	Atg2a
ENSMUSG00000024830.18	E004	141.905	0.00314506	1.26187	0.261297	0.923526	19.5616	18.6783	-0.137812	chr19	4206985	4207198	214	-	177	163	149	115	143	124	ENSMUST00000130469.8, ENSMUST00000141104.8, ENSMUST00000154307.8, ENSMUST00000118483.2, ENSMUST00000137431.8, ENSMUST00000025749.15, ENSMUST00000135911.8, ENSMUST00000127605.8	Rps6kb2
ENSMUSG00000025758.11	E028	3.37505	0.0480634	1.26211	0.261252	0.923526	3.4103	2.61311	-0.768901	chr3	40765669	40765818	150	+	4	3	6	2	4	2	ENSMUST00000203295.3, ENSMUST00000167556.7, ENSMUST00000203895.3, ENSMUST00000026858.11	Plk4
ENSMUSG00000026313.17	E009	7.91105	0.088663	1.26182	0.261306	0.923526	4.05857	5.06483	0.640314	chr1	91875140	91875258	119	-	17	7	11	7	9	0	ENSMUST00000189303.7, ENSMUST00000097644.9, ENSMUST00000008995.15	Hdac4
ENSMUSG00000028059.17	E088	27.964	0.0108073	1.26241	0.261196	0.923526	7.96358	6.77521	-0.468647	chr3	88554237	88554272	36	+	70	42	56	6	13	4	ENSMUST00000176272.2, ENSMUST00000170653.9, ENSMUST00000176500.8, ENSMUST00000029694.14, ENSMUST00000177498.8, ENSMUST00000107510.10	Arhgef2
ENSMUSG00000028085.13	E010	132.234	0.00161003	1.26163	0.261343	0.923526	18.1046	18.8504	0.12014	chr3	85512322	85512444	123	+	167	162	131	111	110	132	ENSMUST00000107672.8, ENSMUST00000127348.8, ENSMUST00000029726.6, ENSMUST00000107674.2	Gatb
ENSMUSG00000028480.15	E004	4.81119	0.070914	1.26218	0.261239	0.923526	2.83267	3.80142	0.849612	chr4	43968572	43968675	104	+	5	9	11	2	4	0	ENSMUST00000030202.14	Glipr2
ENSMUSG00000029062.15	E039	93.5781	0.00424741	1.26183	0.261305	0.923526	16.0839	15.1586	-0.174802	chr4	155734149	155734395	247	+	121	112	90	91	70	91	ENSMUST00000105598.2, ENSMUST00000067081.10, ENSMUST00000105600.8	Cdk11b
ENSMUSG00000029629.18	E025	30.9964	0.00484999	1.26191	0.26129	0.923526	8.5216	9.3917	0.282605	chr6	11991985	11992116	132	+	47	39	47	21	16	27	ENSMUST00000115511.9, ENSMUST00000204565.2, ENSMUST00000115510.8, ENSMUST00000090632.11	Phf14
ENSMUSG00000029649.11	E017	479.903	0.00181065	1.26216	0.261243	0.923526	34.1362	33.1745	-0.0909361	chr5	147812380	147812421	42	+	522	450	393	467	464	585	ENSMUST00000202222.2, ENSMUST00000031654.10	Pomp
ENSMUSG00000030265.15	E003	63.3619	0.00667721	1.26158	0.261352	0.923526	12.3673	13.424	0.240193	chr6	145165947	145165970	24	-	98	73	71	56	56	42	ENSMUST00000203147.3, ENSMUST00000123972.2, ENSMUST00000032399.12	Kras
ENSMUSG00000030872.15	E007	75.8715	0.00590817	1.26176	0.261319	0.923526	13.6307	14.5426	0.190274	chr7	121594067	121594224	158	-	119	79	96	66	56	60	ENSMUST00000144779.2, ENSMUST00000033160.15, ENSMUST00000124566.2	Gga2
ENSMUSG00000031628.10	E016	31.8646	0.00373571	1.2619	0.261292	0.923526	8.72247	9.50779	0.250661	chr8	47092602	47092724	123	+	42	22	25	31	38	34	ENSMUST00000211115.2	Casp3
ENSMUSG00000032216.16	E013	344.236	0.0034216	1.26217	0.261241	0.923526	28.5677	29.695	0.120325	chr9	72584597	72584675	79	+	436	300	417	338	327	291	ENSMUST00000183375.8, ENSMUST00000184333.2, ENSMUST00000184450.8, ENSMUST00000238368.2, ENSMUST00000034740.15	Nedd4
ENSMUSG00000032396.18	E007	85.2869	0.00792289	1.26235	0.261207	0.923526	15.5025	14.3219	-0.233263	chr9	64217724	64217878	155	-	103	111	86	106	55	62	ENSMUST00000120760.8, ENSMUST00000113890.2, ENSMUST00000168844.9, ENSMUST00000068367.14	Dis3l
ENSMUSG00000033065.15	E028	72.885	0.0175945	1.26163	0.261342	0.923526	14.0318	12.6222	-0.310481	chr15	98029796	98030322	527	+	57	44	59	84	94	87	ENSMUST00000163507.8, ENSMUST00000051226.8, ENSMUST00000230445.2	Pfkm
ENSMUSG00000033819.17	E022	80.4668	0.00167247	1.26151	0.261366	0.923526	14.0035	14.9156	0.185576	chr15	76577427	76577549	123	+	129	98	96	54	75	55	ENSMUST00000134449.8, ENSMUST00000140730.2, ENSMUST00000037551.15, ENSMUST00000127674.8, ENSMUST00000135388.3, ENSMUST00000156920.2, ENSMUST00000143274.8	Ppp1r16a
ENSMUSG00000034751.18	E014	4.65796	0.0954278	1.26172	0.261327	0.923526	3.99561	3.00694	-0.821164	chr13	102895531	102895658	128	-	8	3	1	9	3	4	ENSMUST00000166726.8, ENSMUST00000239261.2, ENSMUST00000167058.8, ENSMUST00000099202.10, ENSMUST00000194446.7, ENSMUST00000171791.8, ENSMUST00000167462.8, ENSMUST00000172264.8	Mast4
ENSMUSG00000036550.17	E010	183.229	0.00637671	1.26223	0.261229	0.923526	22.2719	20.9459	-0.18472	chr8	96451144	96451293	150	-	235	161	189	147	202	184	ENSMUST00000098473.11, ENSMUST00000068452.10, ENSMUST00000213006.2, ENSMUST00000212302.2, ENSMUST00000211887.2	Cnot1
ENSMUSG00000038084.17	E025	8.13678	0.0150138	1.26217	0.261241	0.923526	4.25189	5.06528	0.506088	chr16	29433443	29433866	424	+	9	9	11	8	6	7	ENSMUST00000160153.2	Opa1
ENSMUSG00000038406.18	E005	1174	0.00129258	1.26247	0.261184	0.923526	50.3121	49.4682	-0.0595858	chr7	44655730	44658396	2667	-	1626	1514	1325	898	984	964	ENSMUST00000085383.11, ENSMUST00000211735.2	Scaf1
ENSMUSG00000039048.16	E041	7.98046	0.109996	1.26193	0.261286	0.923526	3.90482	5.31347	0.890535	chr9	35122298	35122351	54	-	20	12	4	3	8	5	ENSMUST00000127996.8	Foxred1
ENSMUSG00000039187.17	E050	14.3414	0.817404	1.2622	0.261234	0.923526	6.83114	5.56048	-0.59594	chr7	79099388	79100012	625	+	3	2	40	18	0	23	ENSMUST00000036865.13, ENSMUST00000132091.8	Fanci
ENSMUSG00000039901.11	E001	158.616	0.00328431	1.2624	0.261197	0.923526	19.8037	20.5933	0.117034	chr19	45805803	45807417	1615	-	220	149	187	144	156	123	ENSMUST00000045396.9	Armh3
ENSMUSG00000040282.14	E006	7.34243	0.0510598	1.26175	0.26132	0.923526	4.86696	3.95425	-0.600313	chr2	115469485	115469545	61	+	3	11	10	5	6	9	ENSMUST00000110918.3, ENSMUST00000147968.2, ENSMUST00000166472.8	Cdin1
ENSMUSG00000040549.17	E053	32.2925	0.0230709	1.26223	0.26123	0.923526	8.51309	9.7184	0.385006	chr2	91445587	91445724	138	+	33	60	43	16	21	29	ENSMUST00000099716.11, ENSMUST00000111337.3, ENSMUST00000111338.10, ENSMUST00000046769.16	Ckap5
ENSMUSG00000042453.15	E057	49.9045	0.00437309	1.26169	0.261331	0.923526	11.0528	11.9563	0.229491	chr5	22216035	22216172	138	-	89	38	66	29	56	37	ENSMUST00000062372.14, ENSMUST00000162427.8, ENSMUST00000161356.8	Reln
ENSMUSG00000042729.12	E014	6.62165	0.146736	1.26164	0.261342	0.923526	3.52947	4.75177	0.85938	chr19	8715359	8715516	158	+	11	6	14	0	4	8	ENSMUST00000236946.2	Wdr74
ENSMUSG00000044465.20	E035	25.2175	0.0297852	1.26232	0.261213	0.923526	7.55199	8.63753	0.389876	chr7	105049091	105049192	102	-	27	39	37	28	12	14	ENSMUST00000210341.2, ENSMUST00000137158.8, ENSMUST00000179474.9, ENSMUST00000122327.7, ENSMUST00000048079.14, ENSMUST00000118726.8, ENSMUST00000074686.10	Fhip1b
ENSMUSG00000045038.15	E011	19.7411	0.0107392	1.26245	0.261188	0.923526	7.59978	6.72436	-0.354797	chr17	86795588	86795730	143	+	23	20	11	19	26	19	ENSMUST00000097275.9, ENSMUST00000097274.3	Prkce
ENSMUSG00000049313.9	E011	6.42921	0.038089	1.26241	0.261196	0.923526	3.74	4.57093	0.579825	chr9	41894202	41894386	185	-	9	8	7	1	10	5	ENSMUST00000148800.2, ENSMUST00000060989.9	Sorl1
ENSMUSG00000052155.6	E007	51.9908	0.0466644	1.26185	0.261302	0.923526	12.4382	10.956	-0.370728	chr2	48782141	48782284	144	+	88	51	25	60	45	50	ENSMUST00000156681.2, ENSMUST00000063886.4	Acvr2a
ENSMUSG00000059659.9	E019	4.48085	1.01172	1.26151	0.261365	0.923526	3.02242	3.89087	0.729575	chr6	128426240	128426558	319	+	5	5	3	4	3	7	ENSMUST00000241232.1, ENSMUST00000244595.1	Gm10069
ENSMUSG00000066153.3	E002	1801.98	0.000947673	1.26238	0.261201	0.923526	55.5302	56.4855	0.0627645	chr4	62066379	62066480	102	-	224	974	1923	3207	39	3856	ENSMUST00000077719.4	Mup21
ENSMUSG00000068463.6	E014	38.0727	0.0312148	1.26207	0.261259	0.923526	9.19919	10.7388	0.450619	chr16	23012318	23012561	244	+	29	29	52	40	47	30	ENSMUST00000246799.1, ENSMUST00000245252.1, ENSMUST00000246273.1	B630019A10Rik
ENSMUSG00000095789.7	E004	4.05003	0.521338	1.26167	0.261336	0.923526	3.84401	2.53714	-1.19994	chr5	129937763	129939235	1473	+	0	2	6	5	6	4	ENSMUST00000178355.3	Nupr1l
ENSMUSG00000096054.4	E089	2.85479	0.0886977	1.26154	0.26136	0.923526	3.20443	2.31613	-0.937361	chr10	5199279	5199449	171	-	2	2	4	4	1	4	ENSMUST00000215295.2	Syne1
ENSMUSG00000114452.2	E011	7.29324	0.0190378	1.26193	0.261287	0.923526	3.98009	4.79306	0.537251	chr13	60635014	60635113	100	-	16	10	6	4	8	3	ENSMUST00000226114.2, ENSMUST00000225622.2, ENSMUST00000224431.2, ENSMUST00000225276.2	A530001N23Rik
ENSMUSG00000000804.15	E039	42.8954	0.00327948	1.26053	0.26155	0.923533	10.2354	11.1092	0.238882	chr11	84949954	84950085	132	-	72	44	46	31	39	37	ENSMUST00000108075.9	Usp32
ENSMUSG00000001123.16	E012	116.167	0.0212703	1.26085	0.26149	0.923533	16.5174	18.2396	0.294138	chr11	78860633	78861156	524	-	158	154	93	76	137	97	ENSMUST00000140073.2	Lgals9
ENSMUSG00000002981.11	E006	5.79055	0.204512	1.26083	0.261495	0.923533	4.6063	3.04893	-1.19221	chr7	19368590	19368802	213	-	2	7	3	5	14	2	ENSMUST00000208846.2, ENSMUST00000207704.2	Clptm1
ENSMUSG00000005804.15	E009	70.3009	0.00244002	1.26109	0.261445	0.923533	13.9555	13.1317	-0.178538	chr2	122584509	122584650	142	+	76	74	74	52	70	81	ENSMUST00000148460.8, ENSMUST00000127595.8, ENSMUST00000005954.9, ENSMUST00000129690.2, ENSMUST00000145037.8	Bloc1s6
ENSMUSG00000006276.11	E019	37.126	0.0455138	1.26112	0.261439	0.923533	10.5086	9.25022	-0.371337	chr8	73136171	73136256	86	-	27	28	59	30	44	35	ENSMUST00000212590.2, ENSMUST00000212121.2, ENSMUST00000163643.3, ENSMUST00000212950.2	Eps15l1
ENSMUSG00000006585.4	E012	9.57815	0.0450053	1.26027	0.261599	0.923533	5.61736	4.4737	-0.658393	chr8	123297217	123297277	61	+	21	12	9	6	3	11	ENSMUST00000212967.2, ENSMUST00000006760.3	Cdt1
ENSMUSG00000008450.9	E015	81.3787	0.0132508	1.26112	0.261439	0.923533	15.2128	13.9532	-0.254275	chr8	106603156	106603240	85	+	111	97	57	71	93	68	ENSMUST00000008594.9, ENSMUST00000212398.2, ENSMUST00000212042.2, ENSMUST00000212379.2	Nutf2
ENSMUSG00000009614.17	E018	2788.63	0.000626609	1.26047	0.261561	0.923533	68.89	69.7023	0.0476962	chr2	27114981	27115094	114	-	3256	2967	2185	2299	3441	2693	ENSMUST00000144448.2, ENSMUST00000102886.10, ENSMUST00000091224.11	Sardh
ENSMUSG00000013787.16	E032	109.742	0.00161812	1.26124	0.261416	0.923533	16.468	17.3134	0.148247	chr17	35126307	35126373	67	+	170	115	136	76	90	101	ENSMUST00000131915.2, ENSMUST00000013931.12, ENSMUST00000124846.8, ENSMUST00000078061.13, ENSMUST00000114033.9, ENSMUST00000097342.10	Ehmt2
ENSMUSG00000015947.11	E009	9.22747	0.035023	1.2611	0.261442	0.923533	5.52131	4.49146	-0.597028	chr3	96201250	96201285	36	-	18	7	9	3	17	4	ENSMUST00000029748.8	Fcgr1
ENSMUSG00000020538.16	E011	939.69	0.000246097	1.26031	0.261591	0.923533	44.4636	43.8965	-0.0435119	chr11	60092406	60092538	133	-	883	732	474	1223	898	1292	ENSMUST00000134660.8, ENSMUST00000144942.2, ENSMUST00000156304.2, ENSMUST00000020846.8, ENSMUST00000129869.8	Srebf1
ENSMUSG00000020580.11	E035	45.5479	0.0374938	1.26084	0.261493	0.923533	10.0089	11.549	0.417406	chr12	17026035	17026113	79	+	105	49	58	17	35	34	ENSMUST00000221463.2, ENSMUST00000020904.8, ENSMUST00000220688.2	Rock2
ENSMUSG00000020901.14	E012	3.43145	0.0470201	1.26035	0.261585	0.923533	3.50057	2.59477	-0.864699	chr11	68381298	68381472	175	+	4	4	4	5	2	2	ENSMUST00000155887.2, ENSMUST00000126876.8, ENSMUST00000021283.8	Pik3r5
ENSMUSG00000022195.8	E012	33.1295	0.0204791	1.26022	0.26161	0.923533	9.84803	8.75267	-0.342947	chr15	12819990	12821489	1500	-	28	36	34	32	42	26	ENSMUST00000228888.2	6030458C11Rik
ENSMUSG00000022560.10	E008	78.9645	0.00238616	1.26064	0.26153	0.923533	14.7108	13.8901	-0.168786	chr15	76425114	76426330	1217	+	118	103	98	54	59	65	ENSMUST00000023220.10, ENSMUST00000230994.2	Slc52a2
ENSMUSG00000022641.16	E017	6.75463	0.0195822	1.26133	0.2614	0.923533	4.60258	3.7745	-0.573247	chr16	50071677	50071757	81	-	6	7	5	10	5	7	ENSMUST00000089404.10, ENSMUST00000114477.8, ENSMUST00000131695.8, ENSMUST00000089399.11, ENSMUST00000138166.8, ENSMUST00000114488.8	Bbx
ENSMUSG00000022707.17	E016	443.53	0.00339367	1.26081	0.261497	0.923533	33.1264	31.9994	-0.109504	chr16	70280709	70280836	128	+	403	394	526	455	392	495	ENSMUST00000163832.8, ENSMUST00000023393.15, ENSMUST00000171132.8, ENSMUST00000170464.3, ENSMUST00000164300.2	Gbe1
ENSMUSG00000022844.9	E007	125.553	0.00194959	1.26039	0.261578	0.923533	17.6243	18.4299	0.13283	chr16	35230806	35230824	19	-	185	99	107	143	76	158	ENSMUST00000023550.9	Pdia5
ENSMUSG00000024940.12	E031	3.95572	0.118737	1.26031	0.261591	0.923533	2.72542	3.61932	0.81924	chr19	5801782	5801904	123	+	5	7	6	6	1	0	ENSMUST00000236258.2, ENSMUST00000237317.2, ENSMUST00000237280.2, ENSMUST00000081496.6	Ltbp3
ENSMUSG00000024985.21	E015	26.536	0.0215776	1.26027	0.261599	0.923533	7.80543	8.93585	0.39278	chr19	55806196	55806297	102	+	47	40	21	18	18	24	ENSMUST00000126434.8, ENSMUST00000127233.9, ENSMUST00000111659.9, ENSMUST00000111662.11, ENSMUST00000111657.11, ENSMUST00000153888.9, ENSMUST00000111656.8, ENSMUST00000061496.17, ENSMUST00000041717.14, ENSMUST00000111651.8, ENSMUST00000111652.9, ENSMUST00000133008.8, ENSMUST00000111654.8, ENSMUST00000111649.8, ENSMUST00000111658.10, ENSMUST00000111653.8	Tcf7l2
ENSMUSG00000025733.18	E042	20.3369	0.027616	1.26051	0.261555	0.923533	6.76858	7.86235	0.434354	chr17	26063392	26063420	29	-	42	21	25	10	17	16	ENSMUST00000043897.16, ENSMUST00000177315.8, ENSMUST00000176247.2, ENSMUST00000176709.2, ENSMUST00000177470.8, ENSMUST00000177347.8	Rhot2
ENSMUSG00000026036.18	E014	5.18597	0.185915	1.26041	0.261573	0.923533	4.24053	3.12146	-0.885151	chr1	58492563	58494755	2193	+	8	4	1	5	9	4	ENSMUST00000185578.2	Nif3l1
ENSMUSG00000026159.14	E028	280.489	0.0165557	1.26074	0.261511	0.923533	27.5216	25.4642	-0.238586	chr1	82874103	82878903	4801	+	367	322	332	259	194	262	ENSMUST00000189220.7	Agfg1
ENSMUSG00000026584.15	E015	21.9286	0.0171218	1.26073	0.261514	0.923533	7.08171	8.01832	0.360295	chr1	163771393	163771442	50	+	40	34	21	18	12	15	ENSMUST00000159516.2, ENSMUST00000170359.8, ENSMUST00000027876.11, ENSMUST00000161908.8, ENSMUST00000162234.2, ENSMUST00000163033.2	Scyl3
ENSMUSG00000026727.11	E026	4.39231	0.294567	1.26067	0.261524	0.923533	2.43333	4.18749	1.56786	chr2	13276120	13276122	3	-	2	4	16	1	4	1	ENSMUST00000028059.9, ENSMUST00000191959.6, ENSMUST00000114791.9, ENSMUST00000162223.8, ENSMUST00000129257.4	Rsu1
ENSMUSG00000026754.17	E036	28.9968	0.00667958	1.26096	0.26147	0.923533	9.18166	8.27432	-0.302345	chr2	38938322	38938450	129	-	27	34	29	30	16	39	ENSMUST00000039165.15, ENSMUST00000112850.9, ENSMUST00000184996.8, ENSMUST00000126520.8, ENSMUST00000136261.2, ENSMUST00000153914.8	Golga1
ENSMUSG00000027341.11	E013	2.26235	0.0591309	1.26116	0.261432	0.923533	2.81422	1.96715	-1.0338	chr2	132089680	132089689	10	-	1	2	2	4	3	1	ENSMUST00000180286.2, ENSMUST00000110163.8, ENSMUST00000028816.9	Tmem230
ENSMUSG00000027750.17	E031	30.7981	0.0121469	1.2607	0.26152	0.923533	9.57563	8.49281	-0.348865	chr3	54296760	54296801	42	+	38	22	40	20	47	21	ENSMUST00000081564.13, ENSMUST00000107985.10, ENSMUST00000143258.2, ENSMUST00000117373.8, ENSMUST00000127452.2, ENSMUST00000154157.8, ENSMUST00000150868.2, ENSMUST00000073012.13	Postn
ENSMUSG00000028582.15	E016	39.3822	0.00379327	1.26074	0.261511	0.923533	10.5992	9.8247	-0.221049	chr4	108483245	108483350	106	+	51	34	57	30	32	40	ENSMUST00000176846.8, ENSMUST00000106665.8, ENSMUST00000030320.13, ENSMUST00000150199.2, ENSMUST00000134844.2	Cc2d1b
ENSMUSG00000029782.21	E036	3.646	0.168131	1.26102	0.261457	0.923533	2.42149	3.51656	1.07741	chr6	30509724	30509748	25	-	8	8	3	4	0	1	ENSMUST00000115160.10, ENSMUST00000154547.3	Tmem209
ENSMUSG00000030717.10	E006	121.007	0.00196182	1.2609	0.26148	0.923533	12.332	13.3629	0.235201	chr7	126224120	126224205	86	-	338	215	247	13	14	19	ENSMUST00000032961.4, ENSMUST00000191192.2, ENSMUST00000131174.2, ENSMUST00000151105.8, ENSMUST00000191413.2, ENSMUST00000187609.2	Nupr1
ENSMUSG00000031095.16	E002	26.5552	0.00681405	1.2605	0.261557	0.923533	8.73857	7.93873	-0.278762	chrX	37622447	37622450	4	-	31	26	20	28	21	34	ENSMUST00000016681.15, ENSMUST00000147129.8, ENSMUST00000115118.8	Cul4b
ENSMUSG00000031360.15	E004	13.1725	0.0281168	1.26124	0.261417	0.923533	5.27689	6.18682	0.460419	chrX	161684628	161684743	116	+	26	12	26	7	13	2	ENSMUST00000033727.14, ENSMUST00000112303.8	Ctps2
ENSMUSG00000031887.14	E008	8.50089	0.0431537	1.26024	0.261605	0.923533	5.25708	4.29939	-0.581481	chr8	105986753	105986796	44	-	13	10	4	6	11	8	ENSMUST00000147670.2	Tradd
ENSMUSG00000032026.8	E018	282.003	0.000841584	1.26022	0.26161	0.923533	26.1298	26.8492	0.0834037	chr9	48385761	48385811	51	-	307	298	322	282	224	284	ENSMUST00000213895.2, ENSMUST00000213508.2, ENSMUST00000216624.2, ENSMUST00000217037.2, ENSMUST00000213875.2, ENSMUST00000034524.5	Rexo2
ENSMUSG00000032042.12	E012	496.137	0.00169728	1.26073	0.261514	0.923533	33.8992	35.0698	0.108528	chr9	35125483	35125569	87	+	773	513	554	422	332	504	ENSMUST00000034541.12	Srpr
ENSMUSG00000034390.17	E002	101.757	0.00362261	1.26082	0.261497	0.923533	16.7098	15.9167	-0.143759	chr8	117983856	117984140	285	+	167	82	91	83	135	70	ENSMUST00000211913.2, ENSMUST00000166750.9	Cmip
ENSMUSG00000034926.4	E003	1810.69	0.000324612	1.26035	0.261585	0.923533	58.3886	58.9822	0.0379666	chr4	106428609	106428714	106	+	3339	2512	2123	852	1780	998	ENSMUST00000047973.4	Dhcr24
ENSMUSG00000035765.11	E028	141.15	0.00112618	1.26092	0.261477	0.923533	19.3399	18.6774	-0.103923	chr18	75419691	75420035	345	+	161	134	141	144	125	150	ENSMUST00000039608.9	Dym
ENSMUSG00000036545.10	E019	10.9825	0.226275	1.26097	0.261468	0.923533	4.48182	5.8192	0.755314	chr11	50677413	50677493	81	+	13	12	30	0	13	3	ENSMUST00000142118.3, ENSMUST00000040523.9	Adamts2
ENSMUSG00000037470.15	E025	2.09351	0.0722356	1.26072	0.261515	0.923533	2.72903	1.8123	-1.18169	chr1	36204693	36204892	200	-	1	2	1	4	0	4	ENSMUST00000173999.8	Uggt1
ENSMUSG00000038421.14	E009	2.52982	0.0543583	1.26055	0.261546	0.923533	2.97114	2.32391	-0.709383	chr1	170749216	170749275	60	-	5	0	4	2	1	4	ENSMUST00000162887.2, ENSMUST00000159171.2, ENSMUST00000046322.14, ENSMUST00000161050.2, ENSMUST00000162136.2, ENSMUST00000159149.8	Fcrla
ENSMUSG00000039230.15	E026	45.2806	0.0388377	1.2604	0.261575	0.923533	10.1812	11.6662	0.39719	chr11	121467009	121467069	61	+	85	35	64	51	19	34	ENSMUST00000147560.8, ENSMUST00000103013.10, ENSMUST00000147470.2	Tbcd
ENSMUSG00000041763.15	E006	66.0571	0.00366868	1.26053	0.261552	0.923533	12.6975	13.644	0.210766	chr1	43973205	43973413	209	+	83	68	92	45	45	77	ENSMUST00000087933.10, ENSMUST00000190401.7, ENSMUST00000188313.7, ENSMUST00000189388.7, ENSMUST00000186028.2, ENSMUST00000188302.7	Tpp2
ENSMUSG00000042099.17	E012	23.8404	0.00841644	1.26139	0.261389	0.923533	8.38641	7.4105	-0.359027	chr17	34037774	34037971	198	+	25	26	19	31	20	22	ENSMUST00000048560.11, ENSMUST00000172649.8, ENSMUST00000234357.2	Kank3
ENSMUSG00000042589.19	E035	3.78813	0.0561773	1.26105	0.261453	0.923533	2.47245	3.60722	1.09082	chr5	122062959	122062978	20	-	5	2	0	0	14	1	ENSMUST00000134326.2, ENSMUST00000168288.9, ENSMUST00000111752.10, ENSMUST00000154139.8, ENSMUST00000086317.12, ENSMUST00000125267.2	Cux2
ENSMUSG00000042605.17	E058	47.7668	0.0051374	1.26028	0.261598	0.923533	11.6893	10.7851	-0.235028	chr5	121949676	121949993	318	+	71	40	45	51	49	37	ENSMUST00000161433.2	Atxn2
ENSMUSG00000042626.14	E013	153.743	0.00134844	1.2611	0.261443	0.923533	19.5466	20.2311	0.102922	chr3	89330815	89330878	64	+	256	167	179	106	108	153	ENSMUST00000128238.8, ENSMUST00000107417.9, ENSMUST00000191485.7, ENSMUST00000137793.2, ENSMUST00000125036.8, ENSMUST00000094378.10, ENSMUST00000154791.8, ENSMUST00000153334.2, ENSMUST00000039110.12	Shc1
ENSMUSG00000051000.18	E010	11.1406	0.0254735	1.26045	0.261565	0.923533	5.84966	4.96903	-0.472054	chr3	85590887	85590966	80	-	13	6	12	13	9	14	ENSMUST00000119077.8, ENSMUST00000118408.8, ENSMUST00000094148.6	Fhip1a
ENSMUSG00000052459.14	E019	59.4847	0.0145381	1.2604	0.261576	0.923533	11.8627	13.0835	0.286704	chr16	43937150	43937245	96	-	79	58	98	35	48	55	ENSMUST00000147025.2, ENSMUST00000114666.9, ENSMUST00000063661.13, ENSMUST00000130036.2, ENSMUST00000124102.8, ENSMUST00000137557.8	Atp6v1a
ENSMUSG00000058503.12	E009	10.3541	0.044874	1.26053	0.261551	0.923533	5.7598	4.74915	-0.558117	chr5	3608694	3609096	403	+	15	8	8	6	16	10	ENSMUST00000198598.5, ENSMUST00000196059.5	Fam133b
ENSMUSG00000059901.13	E021	3.24413	0.0639959	1.26112	0.261439	0.923533	3.47114	2.50436	-0.942708	chr10	61081705	61081895	191	-	6	0	4	1	8	1	ENSMUST00000120336.2, ENSMUST00000092486.11	Adamts14
ENSMUSG00000063450.15	E071	19.1043	0.0222209	1.26092	0.261476	0.923533	7.54017	6.51616	-0.423072	chr12	76035848	76036030	183	+	20	16	14	14	20	30	ENSMUST00000143031.8, ENSMUST00000044217.16	Syne2
ENSMUSG00000073418.5	E037	580.15	0.00319817	1.26118	0.261429	0.923533	36.8709	35.6645	-0.107429	chr17	34959936	34960068	133	-	460	470	531	608	746	603	ENSMUST00000069507.9	C4b
ENSMUSG00000085741.10	E010	23.2127	0.0452983	1.26057	0.261543	0.923533	7.32343	8.36858	0.387119	chr2	156703657	156704518	862	-	24	28	30	23	22	15	ENSMUST00000245057.1	5430405H02Rik
ENSMUSG00000086332.3	E010	22.2534	0.256743	1.26103	0.261456	0.923533	7.69548	7.63536	-0.022753	chr4	19983188	19983616	429	-	35	35	16	16	24	13	ENSMUST00000125909.3, ENSMUST00000239390.2	4930480G23Rik
ENSMUSG00000090077.10	E001	12.0919	0.0245628	1.26062	0.261534	0.923533	5.82682	5.4075	-0.216123	chr2	181024108	181024278	171	+	7	22	14	5	21	4	ENSMUST00000184328.8	Lime1
ENSMUSG00000092569.4	E061	3.03435	0.0438374	1.26094	0.261473	0.923533	2.46896	3.31163	0.84792	chr18	75498307	75498330	24	-	5	1	5	3	2	3	ENSMUST00000249507.1, ENSMUST00000249529.1, ENSMUST00000249429.1, ENSMUST00000249535.1, ENSMUST00000249508.1, ENSMUST00000249511.1, ENSMUST00000249484.1, ENSMUST00000249512.1, ENSMUST00000249561.1, ENSMUST00000249445.1, ENSMUST00000249460.1, ENSMUST00000249510.1, ENSMUST00000249563.1, ENSMUST00000249488.1, ENSMUST00000249412.1, ENSMUST00000249577.1, ENSMUST00000249573.1, ENSMUST00000249519.1, ENSMUST00000249542.1, ENSMUST00000249489.1, ENSMUST00000249441.1, ENSMUST00000249574.1, ENSMUST00000249426.1, ENSMUST00000249532.1, ENSMUST00000249423.1, ENSMUST00000249524.1, ENSMUST00000249467.1, ENSMUST00000249580.1, ENSMUST00000249409.1, ENSMUST00000249450.1, ENSMUST00000249479.1, ENSMUST00000249462.1, ENSMUST00000174338.4, ENSMUST00000249446.1, ENSMUST00000249536.1, ENSMUST00000249521.1, ENSMUST00000249410.1, ENSMUST00000249485.1, ENSMUST00000249463.1, ENSMUST00000249478.1, ENSMUST00000249530.1, ENSMUST00000249579.1, ENSMUST00000249439.1, ENSMUST00000249408.1, ENSMUST00000249534.1, ENSMUST00000249509.1, ENSMUST00000249482.1, ENSMUST00000249559.1, ENSMUST00000249516.1, ENSMUST00000249526.1, ENSMUST00000249491.1, ENSMUST00000249506.1, ENSMUST00000249543.1, ENSMUST00000249413.1, ENSMUST00000249523.1, ENSMUST00000249407.1, ENSMUST00000249575.1, ENSMUST00000249437.1, ENSMUST00000249564.1, ENSMUST00000249522.1, ENSMUST00000249464.1, ENSMUST00000249465.1, ENSMUST00000249480.1, ENSMUST00000249428.1, ENSMUST00000249414.1, ENSMUST00000249515.1, ENSMUST00000249583.1, ENSMUST00000249440.1, ENSMUST00000249451.1, ENSMUST00000249520.1, ENSMUST00000249528.1, ENSMUST00000249425.1, ENSMUST00000249486.1, ENSMUST00000249518.1, ENSMUST00000249582.1, ENSMUST00000249533.1, ENSMUST00000249504.1, ENSMUST00000249405.1, ENSMUST00000249459.1, ENSMUST00000249442.1, ENSMUST00000249578.1, ENSMUST00000249581.1, ENSMUST00000249572.1	Gm20544
ENSMUSG00000097571.11	E012	10.6303	0.0147483	1.26068	0.261523	0.923533	4.86202	5.7203	0.470284	chrX	102537554	102538372	819	+	12	7	11	8	12	14	ENSMUST00000183027.3	Jpx
ENSMUSG00000109324.3	E012	2.1502	0.455487	1.26136	0.261393	0.923533	2.79805	1.804	-1.26706	chr7	44627702	44627770	69	-	0	4	0	3	4	1	ENSMUST00000208897.2	Prmt1
ENSMUSG00002076083.1	E022	25.0206	0.0276761	1.26045	0.261566	0.923533	7.44523	8.81637	0.490717	chr4	156317203	156317413	211	-	30	43	23	20	18	21	ENSMUST00020183430.1	Klhl17
ENSMUSG00000020329.13	E007	7.50485	0.019107	1.26019	0.261615	0.923537	4.91758	4.0696	-0.547143	chr10	79572007	79572007	1	-	12	6	6	9	8	5	ENSMUST00000161765.8, ENSMUST00000161098.8, ENSMUST00000159082.8, ENSMUST00000020580.13, ENSMUST00000160595.8, ENSMUST00000161662.8, ENSMUST00000159289.2, ENSMUST00000159016.8	Polrmt
ENSMUSG00000027678.18	E024	4.99212	0.0257676	1.26015	0.261622	0.923539	4.03182	3.21178	-0.656908	chr2	165907972	165908122	151	+	7	3	3	5	5	7	ENSMUST00000139658.2	Ncoa3
ENSMUSG00000042203.9	E004	19.7811	0.00654997	1.26015	0.261624	0.923539	6.83284	7.61461	0.314078	chr17	29787366	29787673	308	+	19	24	27	19	15	17	ENSMUST00000234778.2, ENSMUST00000048677.9	Tbc1d22b
ENSMUSG00000063870.13	E001	1.94075	0.0652578	1.26009	0.261633	0.923559	1.78976	2.66517	1.14945	chr6	125072944	125073124	181	+	5	1	4	1	1	1	ENSMUST00000112392.8, ENSMUST00000056889.15	Chd4
ENSMUSG00000003644.18	E027	39.994	0.0265271	1.26007	0.261638	0.923561	9.54369	10.8354	0.369786	chr4	133596810	133596890	81	-	76	45	52	32	33	18	ENSMUST00000137486.3, ENSMUST00000105894.11, ENSMUST00000174481.8, ENSMUST00000003741.16, ENSMUST00000168974.9, ENSMUST00000157067.9	Rps6ka1
ENSMUSG00000000538.19	E011	41.2224	0.00357232	1.25867	0.261903	0.9236	10.0862	10.7162	0.176574	chr11	60131763	60132171	409	-	44	40	46	32	44	44	ENSMUST00000064019.15, ENSMUST00000102682.5	Tom1l2
ENSMUSG00000001249.15	E007	757.068	0.000370007	1.25842	0.26195	0.9236	41.0306	41.8183	0.0633316	chr7	30798663	30798710	48	-	816	897	773	636	821	659	ENSMUST00000164340.2, ENSMUST00000165124.8, ENSMUST00000171225.2, ENSMUST00000168884.8, ENSMUST00000108102.9, ENSMUST00000171259.2, ENSMUST00000039435.15	Hpn
ENSMUSG00000001435.16	E016	1446.64	0.000387553	1.25767	0.262093	0.9236	54.378	53.6253	-0.050545	chr10	76900371	76900413	43	-	1534	1272	1371	1332	1575	1608	ENSMUST00000081654.13, ENSMUST00000105409.8, ENSMUST00000072755.12	Col18a1
ENSMUSG00000001441.14	E012	5.99737	0.0266188	1.25685	0.262248	0.9236	4.40632	3.55675	-0.618937	chr11	97104363	97104596	234	-	8	5	4	10	6	3	ENSMUST00000170506.2	Npepps
ENSMUSG00000001794.14	E020	20.8437	0.0305867	1.25697	0.262226	0.9236	6.83887	7.99909	0.454458	chr7	29892672	29892970	299	-	22	20	40	13	13	22	ENSMUST00000129761.8	Capns1
ENSMUSG00000003812.14	E018	10.9997	0.0539933	1.25857	0.261922	0.9236	4.7302	5.8828	0.630839	chr8	85637996	85638090	95	+	17	7	27	7	5	8	ENSMUST00000135219.2, ENSMUST00000128400.2, ENSMUST00000003910.13, ENSMUST00000109744.8	Dnase2a
ENSMUSG00000004070.16	E018	52.8597	0.0185908	1.25713	0.262194	0.9236	12.3078	11.1989	-0.275914	chr16	4584114	4584606	493	+	63	55	90	44	31	47	ENSMUST00000004172.15	Hmox2
ENSMUSG00000004880.12	E007	20.4613	0.0118131	1.25863	0.261911	0.9236	7.81187	6.94134	-0.342627	chr1	181647445	181647554	110	-	29	14	21	14	29	18	ENSMUST00000194415.2, ENSMUST00000192075.2, ENSMUST00000005003.12	Lbr
ENSMUSG00000006392.17	E009	152.886	0.00262853	1.25887	0.261865	0.9236	19.3633	20.2559	0.134727	chr4	118268084	118268200	117	+	218	187	171	104	153	119	ENSMUST00000073881.8, ENSMUST00000106384.10, ENSMUST00000126089.8, ENSMUST00000152633.2, ENSMUST00000144577.2, ENSMUST00000084319.11, ENSMUST00000019229.15, ENSMUST00000130421.8	Med8
ENSMUSG00000006567.12	E010	75.8068	0.0110032	1.25915	0.261812	0.9236	14.5133	13.442	-0.225247	chr8	22496276	22496470	195	-	105	54	55	71	89	84	ENSMUST00000110738.3, ENSMUST00000006742.11	Atp7b
ENSMUSG00000006728.13	E028	212.936	1.7222	1.25817	0.261997	0.9236	26.7486	18.8852	-1.05196	chr10	126903167	126903789	623	+	4	6	451	463	3	296	ENSMUST00000006911.12	Cdk4
ENSMUSG00000007080.15	E031	2.54216	0.102254	1.2578	0.262068	0.9236	1.77502	2.76011	1.27439	chr5	110456802	110457016	215	+	10	3	3	1	1	0	ENSMUST00000007296.12	Pole
ENSMUSG00000007815.14	E001	129.424	0.00436733	1.2579	0.26205	0.9236	17.7505	18.8138	0.173044	chr9	108183328	108183637	310	+	156	137	178	111	93	125	ENSMUST00000007959.14	Rhoa
ENSMUSG00000011096.18	E001	1.98852	0.0689292	1.25739	0.262146	0.9236	2.71863	1.89467	-1.04238	chr7	44498415	44498647	233	+	3	1	1	1	2	4	ENSMUST00000107885.8	Akt1s1
ENSMUSG00000011254.17	E001	47.4991	0.0238923	1.25783	0.262063	0.9236	11.6689	10.6401	-0.269384	chr11	45837670	45839155	1486	-	68	80	37	45	33	33	ENSMUST00000011398.13, ENSMUST00000109254.2	Thg1l
ENSMUSG00000013629.17	E042	15.4446	0.0130647	1.25804	0.262022	0.9236	5.9209	6.78286	0.393618	chr5	31229653	31229727	75	+	33	19	17	9	9	13	ENSMUST00000201256.4, ENSMUST00000202827.2, ENSMUST00000202795.4, ENSMUST00000201870.4, ENSMUST00000201182.4, ENSMUST00000013773.12, ENSMUST00000200953.4	Cad
ENSMUSG00000015127.15	E026	6.49453	1.46451	1.25704	0.262213	0.9236	5.21077	3.02726	-1.56937	chr17	25453417	25453417	1	+	0	0	13	16	0	8	ENSMUST00000039734.12, ENSMUST00000160896.8	Unkl
ENSMUSG00000015806.13	E008	1243.99	0.00110231	1.25769	0.262088	0.9236	49.6825	50.6934	0.0711058	chr5	45596685	45596735	51	-	1005	1150	915	1152	1856	1234	ENSMUST00000149290.3, ENSMUST00000015950.12, ENSMUST00000198258.5, ENSMUST00000154962.8, ENSMUST00000117425.8, ENSMUST00000118097.8, ENSMUST00000120867.8, ENSMUST00000200259.5, ENSMUST00000197946.5	Qdpr
ENSMUSG00000019082.19	E008	279.979	0.000871518	1.25851	0.261933	0.9236	26.8496	26.0147	-0.096975	chr7	141011099	141011171	73	-	417	369	269	132	379	178	ENSMUST00000201558.2, ENSMUST00000174095.2, ENSMUST00000201710.4, ENSMUST00000019226.14, ENSMUST00000140602.8, ENSMUST00000124266.8, ENSMUST00000156002.8, ENSMUST00000148100.8, ENSMUST00000106007.10, ENSMUST00000106006.8	Slc25a22
ENSMUSG00000019373.12	E014	10.4401	0.0563628	1.25875	0.261888	0.9236	4.72341	5.80717	0.59754	chr11	59721066	59721133	68	-	13	11	17	9	12	3	ENSMUST00000136901.8, ENSMUST00000130027.2	Cops3
ENSMUSG00000019539.12	E019	5.38124	0.0272857	1.25805	0.262021	0.9236	3.30053	4.17377	0.678176	chr7	44741520	44741528	9	-	12	8	5	4	3	3	ENSMUST00000019683.11, ENSMUST00000210355.2	Rcn3
ENSMUSG00000019659.9	E008	4.54298	0.703914	1.25888	0.261864	0.9236	4.50024	1.95696	-2.40497	chr9	110485727	110486742	1016	+	1	0	4	4	16	0	ENSMUST00000198077.2	Ccdc12
ENSMUSG00000019726.13	E034	11.9766	0.0399902	1.25757	0.262112	0.9236	5.04603	6.07912	0.538964	chr13	13858676	13858686	11	+	24	19	11	13	6	4	ENSMUST00000231064.2, ENSMUST00000110559.3	Lyst
ENSMUSG00000019826.12	E011	28.5941	0.00431258	1.25869	0.261898	0.9236	8.2581	9.02418	0.25774	chr10	41332528	41332604	77	+	44	44	29	23	21	19	ENSMUST00000080771.10, ENSMUST00000214159.2, ENSMUST00000215881.2, ENSMUST00000213797.2	Zbtb24
ENSMUSG00000019874.12	E003	39.304	0.00842661	1.25951	0.261745	0.9236	9.45197	10.2898	0.247253	chr10	57661602	57661774	173	+	64	66	55	24	20	24	ENSMUST00000165013.2, ENSMUST00000020024.12	Fabp7
ENSMUSG00000020092.10	E007	22.0721	0.00968905	1.25694	0.262231	0.9236	8.01379	7.15519	-0.32873	chr10	61176991	61177131	141	-	23	20	20	27	26	16	ENSMUST00000219240.2, ENSMUST00000020289.10	Pald1
ENSMUSG00000020097.15	E032	16.9126	0.0815476	1.25936	0.261773	0.9236	5.85295	7.45162	0.699628	chr10	60983395	60983423	29	-	13	24	33	12	14	9	ENSMUST00000122259.8, ENSMUST00000092498.12, ENSMUST00000142192.2, ENSMUST00000150258.8, ENSMUST00000137833.2, ENSMUST00000155919.8	Sgpl1
ENSMUSG00000020220.17	E004	223.061	0.00103107	1.25719	0.262184	0.9236	24.1712	23.2902	-0.112681	chr4	144701496	144701838	343	-	288	269	257	197	192	176	ENSMUST00000020441.13, ENSMUST00000147511.2, ENSMUST00000130704.8, ENSMUST00000185113.2, ENSMUST00000036579.14	Vps13d
ENSMUSG00000020248.19	E021	15.5664	0.140547	1.25783	0.262062	0.9236	5.71645	7.14239	0.645024	chr10	82599481	82599497	17	-	21	24	17	11	21	3	ENSMUST00000127832.2	Nfyb
ENSMUSG00000020261.16	E021	174.756	0.00196683	1.25841	0.261953	0.9236	21.4326	20.6697	-0.108839	chr11	55124328	55124663	336	+	161	223	169	147	163	192	ENSMUST00000020499.14, ENSMUST00000108872.9	Slc36a1
ENSMUSG00000020272.9	E020	8.15688	0.019782	1.25786	0.262056	0.9236	3.94773	4.84595	0.592568	chr11	32567849	32567962	114	+	22	8	14	5	3	3	ENSMUST00000102821.4	Stk10
ENSMUSG00000020326.8	E006	76.0712	0.00474691	1.25882	0.261874	0.9236	13.6369	14.5405	0.188528	chr11	40642931	40642998	68	-	83	96	87	74	53	73	ENSMUST00000020576.8	Ccng1
ENSMUSG00000020534.15	E011	84.156	0.00220754	1.25743	0.262139	0.9236	14.6976	13.7648	-0.192723	chr11	60688071	60688350	280	-	67	61	51	95	94	122	ENSMUST00000173260.8	Shmt1
ENSMUSG00000020865.17	E030	226.931	0.0038894	1.25766	0.262094	0.9236	24.5266	23.2687	-0.15987	chr11	94259007	94259168	162	-	380	281	241	102	309	116	ENSMUST00000021231.8, ENSMUST00000178136.8, ENSMUST00000151124.8	Abcc3
ENSMUSG00000020893.18	E029	27.5014	0.00854715	1.25706	0.262208	0.9236	7.94318	8.87647	0.322638	chr11	68998359	68998545	187	+	18	44	15	18	54	13	ENSMUST00000102605.3, ENSMUST00000166748.8, ENSMUST00000021271.14	Per1
ENSMUSG00000021038.18	E012	14.9986	0.0175257	1.25841	0.261953	0.9236	5.86876	6.73613	0.399194	chr12	87293593	87293624	32	-	15	16	23	15	13	10	ENSMUST00000072744.15, ENSMUST00000179379.9, ENSMUST00000021426.10, ENSMUST00000221707.2	Vipas39
ENSMUSG00000021066.10	E018	3.92819	0.137648	1.25974	0.261701	0.9236	2.87525	3.62893	0.672371	chr12	70002090	70002161	72	+	7	4	5	0	5	4	ENSMUST00000222246.2, ENSMUST00000021466.10, ENSMUST00000222141.2	Atl1
ENSMUSG00000021254.10	E008	46.951	0.00378621	1.25912	0.261818	0.9236	10.6183	11.4023	0.207843	chr12	86307351	86307527	177	+	65	72	59	28	30	42	ENSMUST00000221368.2, ENSMUST00000220646.2, ENSMUST00000071106.6	Gpatch2l
ENSMUSG00000021461.18	E007	37.4967	0.0263032	1.25873	0.261891	0.9236	10.5176	9.393	-0.329292	chr13	63459949	63460309	361	-	42	49	37	35	33	33	ENSMUST00000099444.10, ENSMUST00000163091.8, ENSMUST00000161977.8	Fancc
ENSMUSG00000021597.17	E024	4.96882	0.0372677	1.25809	0.262012	0.9236	3.91113	3.14144	-0.633048	chr13	77260691	77260853	163	-	3	3	5	2	8	8	ENSMUST00000151524.9, ENSMUST00000159300.8, ENSMUST00000159462.3, ENSMUST00000162320.2	Slf1
ENSMUSG00000021635.15	E014	2.87841	0.0722159	1.25932	0.26178	0.9236	2.23535	3.16815	1.00696	chr13	100766091	100767563	1473	-	2	7	4	1	2	2	ENSMUST00000225155.2	Rad17
ENSMUSG00000021728.9	E020	2.95322	0.0752177	1.25974	0.2617	0.9236	2.32729	2.9873	0.720845	chr13	117408581	117408635	55	+	9	4	3	3	0	1	ENSMUST00000022242.9	Emb
ENSMUSG00000022313.11	E004	20.3135	0.0137731	1.25734	0.262155	0.9236	6.96294	7.66472	0.278449	chr15	51741040	51741106	67	+	26	18	36	17	17	13	ENSMUST00000137116.3, ENSMUST00000059599.10	Utp23
ENSMUSG00000022816.12	E009	11.5423	0.0167257	1.25939	0.261766	0.9236	4.8809	5.76136	0.479777	chr16	37636068	37636172	105	+	25	17	16	6	5	7	ENSMUST00000127495.2, ENSMUST00000135668.8, ENSMUST00000114763.3	Fstl1
ENSMUSG00000023952.14	E017	63.4515	0.00781521	1.2598	0.261689	0.9236	13.2223	12.1997	-0.235719	chr17	46474409	46474431	23	+	117	72	95	42	50	32	ENSMUST00000024748.14, ENSMUST00000171901.8, ENSMUST00000172170.8, ENSMUST00000169918.2, ENSMUST00000164338.2, ENSMUST00000169955.2, ENSMUST00000169383.8, ENSMUST00000167404.8	Gtpbp2
ENSMUSG00000024235.12	E008	4.04658	0.4502	1.25873	0.261891	0.9236	3.86829	2.8192	-0.91376	chr18	4336166	4336295	130	-	13	1	0	2	7	3	ENSMUST00000105472.3	Map3k8
ENSMUSG00000024777.11	E012	16.15	0.0485822	1.2576	0.262107	0.9236	5.75669	7.11882	0.615143	chr19	6280532	6280585	54	-	45	18	15	12	10	7	ENSMUST00000025695.10	Ppp2r5b
ENSMUSG00000024851.15	E039	12.116	0.0211273	1.25881	0.261876	0.9236	5.07316	5.98592	0.478729	chr19	4161866	4161928	63	+	23	9	26	8	7	6	ENSMUST00000145214.9, ENSMUST00000049658.14, ENSMUST00000128798.2, ENSMUST00000237026.2, ENSMUST00000100022.4, ENSMUST00000126620.3, ENSMUST00000151957.8	Pitpnm1
ENSMUSG00000025616.15	E033	94.613	0.00145753	1.25974	0.2617	0.9236	15.1984	15.959	0.144046	chr16	87277763	87277857	95	+	133	128	128	64	58	85	ENSMUST00000026710.12, ENSMUST00000119504.8, ENSMUST00000144759.8	Usp16
ENSMUSG00000026197.13	E006	4.75705	0.0340706	1.25999	0.261654	0.9236	4.016	3.14214	-0.70886	chr1	75145352	75145421	70	+	7	3	4	4	4	7	ENSMUST00000027394.12, ENSMUST00000161657.8	Zfand2b
ENSMUSG00000026368.7	E007	1026.02	0.00140468	1.25961	0.261726	0.9236	47.5315	46.5122	-0.074881	chr1	139438586	139438771	186	+	1126	972	952	990	1050	1094	ENSMUST00000027615.7	F13b
ENSMUSG00000026385.17	E003	2525.29	0.00177635	1.25839	0.261956	0.9236	65.9166	67.11	0.0714531	chr1	120041067	120041098	32	-	3074	2075	1792	2476	2952	2780	ENSMUST00000027634.13, ENSMUST00000112648.8, ENSMUST00000132118.2	Dbi
ENSMUSG00000026600.13	E024	4.06478	0.389139	1.25883	0.261873	0.9236	2.31698	3.64419	1.30776	chr1	156285516	156285574	59	-	12	7	5	0	0	4	ENSMUST00000187507.7, ENSMUST00000187073.2, ENSMUST00000188027.2, ENSMUST00000051396.13, ENSMUST00000189661.7, ENSMUST00000191379.7	Soat1
ENSMUSG00000026806.16	E020	8.97266	0.018229	1.25694	0.262231	0.9236	5.34412	4.48982	-0.503714	chr2	28753728	28753787	60	+	14	11	8	8	3	12	ENSMUST00000113853.3	Ddx31
ENSMUSG00000026896.15	E011	81.3891	0.00501871	1.25826	0.261981	0.9236	15.0188	14.1671	-0.171751	chr2	62439529	62439645	117	-	100	70	118	71	68	75	ENSMUST00000112459.4, ENSMUST00000028259.12, ENSMUST00000176431.8	Ifih1
ENSMUSG00000026944.19	E044	95.0098	0.00378484	1.25946	0.261753	0.9236	16.1779	15.183	-0.187285	chr2	25334826	25334949	124	+	107	102	85	94	87	100	ENSMUST00000102919.4	Abca2
ENSMUSG00000027284.17	E039	4.90424	0.0350309	1.25927	0.26179	0.9236	3.18459	4.06347	0.704062	chr2	120559109	120559119	11	-	7	3	10	3	4	4	ENSMUST00000110700.2, ENSMUST00000152692.2, ENSMUST00000150860.2, ENSMUST00000110701.8, ENSMUST00000148285.8	Cdan1
ENSMUSG00000027454.11	E004	13.9904	0.0164443	1.25791	0.262047	0.9236	6.51738	5.67724	-0.399574	chr2	150754701	150754738	38	+	14	13	23	9	14	13	ENSMUST00000028948.5, ENSMUST00000152991.8, ENSMUST00000140950.8	Gins1
ENSMUSG00000027931.13	E015	36.8198	0.0200991	1.25801	0.262028	0.9236	9.27462	10.4434	0.34555	chr3	90364725	90364783	59	-	57	52	35	25	26	36	ENSMUST00000124760.2, ENSMUST00000146991.2, ENSMUST00000029540.13, ENSMUST00000142243.2	Npr1
ENSMUSG00000028124.16	E002	83.0521	0.013143	1.2574	0.262143	0.9236	15.3975	14.1037	-0.258344	chr3	122039317	122039360	44	+	136	83	53	94	70	75	ENSMUST00000178826.8, ENSMUST00000029769.14	Gclm
ENSMUSG00000028431.12	E020	23.4186	0.0161861	1.25688	0.262242	0.9236	8.30236	7.39025	-0.337711	chr4	56772381	56772529	149	-	21	23	27	14	29	27	ENSMUST00000030140.3, ENSMUST00000140595.2	Elp1
ENSMUSG00000028649.23	E007	118.071	0.00658078	1.25692	0.262235	0.9236	18.0946	16.9461	-0.194564	chr4	123254703	123254820	118	-	169	110	117	91	112	128	ENSMUST00000106224.9, ENSMUST00000082108.12, ENSMUST00000134458.8, ENSMUST00000151346.8, ENSMUST00000149022.8, ENSMUST00000123765.8, ENSMUST00000238731.2, ENSMUST00000238555.2, ENSMUST00000154824.8	Macf1
ENSMUSG00000028894.19	E031	135.015	0.0030444	1.25905	0.261831	0.9236	19.0462	18.202	-0.135004	chr4	124685986	124686148	163	+	144	148	147	131	127	123	ENSMUST00000094782.10, ENSMUST00000184454.8	Inpp5b
ENSMUSG00000028979.18	E007	1611.31	0.000415727	1.25816	0.262	0.9236	55.5176	56.1281	0.0401901	chr4	148687449	148687626	178	+	1469	1418	1215	1730	1727	1974	ENSMUST00000154898.8, ENSMUST00000136647.2, ENSMUST00000052060.7, ENSMUST00000105701.9	Masp2
ENSMUSG00000029004.16	E032	62.6092	0.0103332	1.25808	0.262014	0.9236	12.3109	13.2952	0.225306	chr5	23701499	23701546	48	+	74	77	75	59	66	34	ENSMUST00000094962.9, ENSMUST00000115128.8	Kmt2e
ENSMUSG00000029175.18	E005	12.6945	0.0397508	1.25728	0.262167	0.9236	6.33979	5.36858	-0.481308	chr5	30808723	30810628	1906	+	28	9	13	12	9	10	ENSMUST00000198025.2	Slc35f6
ENSMUSG00000029188.15	E011	10.9377	0.0156581	1.25698	0.262224	0.9236	4.91601	5.80556	0.481175	chr5	53222141	53222236	96	+	6	19	13	3	17	8	ENSMUST00000094787.8, ENSMUST00000147243.4	Slc34a2
ENSMUSG00000029599.14	E028	163.863	0.00134829	1.25982	0.261684	0.9236	19.9408	20.6392	0.103093	chr5	120764899	120765014	116	+	244	222	223	132	98	117	ENSMUST00000031598.11, ENSMUST00000202672.4	Ddx54
ENSMUSG00000029687.17	E036	7.96978	0.0290365	1.25743	0.262139	0.9236	4.12678	5.01523	0.56368	chr6	47535112	47535228	117	-	10	11	12	4	9	4	ENSMUST00000081721.13, ENSMUST00000170327.3, ENSMUST00000092648.13, ENSMUST00000133043.3, ENSMUST00000114618.8	Ezh2
ENSMUSG00000030101.16	E002	88.8743	0.00190749	1.25908	0.261825	0.9236	14.9393	15.496	0.107812	chr6	108085308	108085436	129	-	141	101	104	67	73	72	ENSMUST00000166197.2, ENSMUST00000032191.16	Sumf1
ENSMUSG00000030102.12	E057	8.84748	0.168271	1.2578	0.262068	0.9236	4.15331	5.56675	0.846986	chr6	108409610	108409657	48	+	5	16	13	12	1	7	ENSMUST00000203615.3, ENSMUST00000032192.9, ENSMUST00000203262.3, ENSMUST00000203687.2	Itpr1
ENSMUSG00000030357.11	E005	792.842	0.000247675	1.25924	0.261795	0.9236	41.9721	42.6585	0.0543264	chr6	128410178	128410254	77	-	996	913	675	792	647	814	ENSMUST00000150387.8, ENSMUST00000139448.7, ENSMUST00000032508.11	Fkbp4
ENSMUSG00000030616.17	E042	2.68008	0.0546044	1.25807	0.262016	0.9236	2.12586	3.06407	1.05546	chr7	90048392	90048494	103	+	7	1	6	2	1	1	ENSMUST00000190731.7, ENSMUST00000107210.3, ENSMUST00000190837.7, ENSMUST00000098310.10, ENSMUST00000239078.2, ENSMUST00000209188.2, ENSMUST00000107211.8, ENSMUST00000208580.2, ENSMUST00000189194.2, ENSMUST00000208809.2, ENSMUST00000190365.8, ENSMUST00000208486.2	Sytl2
ENSMUSG00000030852.19	E022	29.4786	0.00620107	1.25817	0.261998	0.9236	8.40995	9.2499	0.276666	chr7	130330480	130330589	110	+	48	32	35	28	26	16	ENSMUST00000239258.2, ENSMUST00000208743.2, ENSMUST00000207282.2, ENSMUST00000033141.7, ENSMUST00000207549.2, ENSMUST00000207395.2, ENSMUST00000208722.2, ENSMUST00000084513.12, ENSMUST00000059145.14, ENSMUST00000209108.2	Tacc2
ENSMUSG00000031024.14	E032	2.71453	0.060199	1.25761	0.262104	0.9236	3.09112	2.24461	-0.923931	chr7	109215761	109215960	200	-	2	1	4	5	2	2	ENSMUST00000208981.2, ENSMUST00000077909.9	Dennd2b
ENSMUSG00000031403.15	E031	36.5521	0.0174846	1.25718	0.262186	0.9236	10.3111	9.25058	-0.315926	chrX	74149260	74149324	65	+	26	47	41	38	33	34	ENSMUST00000153844.8, ENSMUST00000154422.2, ENSMUST00000151327.8, ENSMUST00000033776.15, ENSMUST00000154936.8	Dkc1
ENSMUSG00000031959.16	E010	22.5877	0.00617909	1.25747	0.26213	0.9236	7.35397	8.17791	0.308127	chr8	112188788	112188900	113	-	42	19	28	18	20	16	ENSMUST00000038193.15, ENSMUST00000211981.2, ENSMUST00000034437.8	Wdr59
ENSMUSG00000031969.17	E003	321.738	0.000719368	1.25702	0.262215	0.9236	28.2034	27.3518	-0.0947028	chr9	26886672	26887056	385	-	327	253	254	344	347	387	ENSMUST00000060513.8, ENSMUST00000120367.8, ENSMUST00000151075.2, ENSMUST00000129490.8	Acad8
ENSMUSG00000032046.16	E005	94.93	0.0028066	1.25817	0.261998	0.9236	16.0988	15.2864	-0.15282	chr2	150677193	150677271	79	-	103	123	113	77	78	89	ENSMUST00000156641.8, ENSMUST00000141899.8, ENSMUST00000056149.15, ENSMUST00000145826.2	Abhd12
ENSMUSG00000032199.14	E005	758.505	0.00253424	1.25897	0.261845	0.9236	42.1244	40.8793	-0.0999782	chr9	71390449	71390866	418	-	1020	884	980	595	646	597	ENSMUST00000163972.2, ENSMUST00000034720.12, ENSMUST00000169804.2	Polr2m
ENSMUSG00000032412.9	E001	625.465	0.00077615	1.25944	0.261756	0.9236	38.4722	37.8571	-0.0526237	chr9	96214708	96215747	1040	-	950	664	795	507	501	500	ENSMUST00000034983.7	Atp1b3
ENSMUSG00000032740.18	E017	2.80139	0.160901	1.257	0.26222	0.9236	3.35311	2.19689	-1.22093	chr11	29410849	29411033	185	+	5	1	2	4	5	0	ENSMUST00000239407.2, ENSMUST00000137227.2, ENSMUST00000040182.13	Ccdc88a
ENSMUSG00000032827.16	E020	8.67143	0.115952	1.25892	0.261856	0.9236	4.91155	4.13734	-0.495882	chr6	5100432	5100587	156	+	0	6	10	12	10	11	ENSMUST00000035813.9, ENSMUST00000177456.8, ENSMUST00000177153.8, ENSMUST00000164110.9, ENSMUST00000176263.8, ENSMUST00000176729.8, ENSMUST00000175889.8	Ppp1r9a
ENSMUSG00000032870.9	E005	129.578	0.00424308	1.25992	0.261665	0.9236	18.792	17.8825	-0.147565	chr4	120832569	120832650	82	-	194	117	147	110	126	109	ENSMUST00000043200.8, ENSMUST00000151615.2	Smap2
ENSMUSG00000032875.9	E022	4.74313	0.0369942	1.25949	0.261748	0.9236	3.94051	3.06988	-0.721217	chr7	100532323	100532499	177	-	5	5	2	8	4	4	ENSMUST00000209041.2, ENSMUST00000107032.3, ENSMUST00000208735.2	Arhgef17
ENSMUSG00000033152.14	E016	2.17434	0.0697367	1.2586	0.261917	0.9236	2.68048	2.11061	-0.69003	chr6	88826661	88826795	135	-	3	3	0	2	4	1	ENSMUST00000038409.12, ENSMUST00000145944.3, ENSMUST00000145780.2, ENSMUST00000061262.11, ENSMUST00000140455.8	Podxl2
ENSMUSG00000033416.16	E012	414.823	0.00242592	1.25902	0.261837	0.9236	30.9912	32.0336	0.104086	chr10	75345426	75345500	75	-	484	378	328	534	280	491	ENSMUST00000138122.2, ENSMUST00000129307.2, ENSMUST00000118936.8, ENSMUST00000039796.14, ENSMUST00000145890.8, ENSMUST00000219774.2, ENSMUST00000128419.8	Gucd1
ENSMUSG00000033628.16	E008	36.4972	0.0744042	1.25812	0.262007	0.9236	8.78631	10.8338	0.609795	chr18	30421804	30421890	87	+	77	21	58	38	20	21	ENSMUST00000131405.2, ENSMUST00000115811.8, ENSMUST00000115812.10, ENSMUST00000091978.12	Pik3c3
ENSMUSG00000033671.19	E014	41.5392	0.00418276	1.25842	0.26195	0.9236	10.9127	10.0822	-0.230749	chr1	155754656	155754864	209	-	61	38	47	41	35	35	ENSMUST00000129865.9, ENSMUST00000146987.2, ENSMUST00000138762.8	Cep350
ENSMUSG00000034163.11	E010	59.5961	0.00227195	1.25807	0.262017	0.9236	12.1354	12.9316	0.18601	chr10	115243780	115243917	138	+	83	59	71	52	49	55	ENSMUST00000036044.9	Zfc3h1
ENSMUSG00000034245.11	E014	92.9034	0.00362865	1.25685	0.262248	0.9236	15.9942	15.1113	-0.167501	chr6	91145791	91145853	63	+	127	85	86	101	95	73	ENSMUST00000204776.2, ENSMUST00000155007.2, ENSMUST00000041736.11	Hdac11
ENSMUSG00000034361.11	E001	2.09139	0.0883956	1.25845	0.261945	0.9236	1.92552	2.84936	1.13138	chr8	95259618	95259666	49	+	6	1	3	0	1	3	ENSMUST00000048653.10	Cpne2
ENSMUSG00000034707.8	E008	5.32725	0.102906	1.25691	0.262236	0.9236	3.07605	4.27954	0.95394	chr10	121210248	121210262	15	+	5	5	15	2	3	4	ENSMUST00000219505.2	Gns
ENSMUSG00000035382.10	E035	371.062	0.000794094	1.25736	0.262152	0.9236	29.6476	30.5406	0.0926975	chr9	45839930	45840957	1028	+	579	427	453	326	297	247	ENSMUST00000216672.2, ENSMUST00000215189.2, ENSMUST00000039059.8	Pcsk7
ENSMUSG00000035439.14	E009	17.0172	0.0185891	1.25932	0.26178	0.9236	7.10582	5.97619	-0.501528	chr8	71708682	71708708	27	-	22	22	35	12	2	16	ENSMUST00000110071.3, ENSMUST00000129455.2, ENSMUST00000035960.13	Haus8
ENSMUSG00000035506.17	E023	3.94841	0.208259	1.25686	0.262246	0.9236	2.85773	3.45807	0.550706	chr16	33483295	33483615	321	+	5	6	7	6	1	0	ENSMUST00000119173.8, ENSMUST00000059056.15, ENSMUST00000121925.8, ENSMUST00000122314.8, ENSMUST00000117134.2, ENSMUST00000122427.8	Slc12a8
ENSMUSG00000035673.11	E021	38.0082	0.00759389	1.25787	0.262055	0.9236	10.4511	9.5498	-0.262632	chr10	79899483	79899562	80	-	39	53	43	24	36	38	ENSMUST00000042771.8, ENSMUST00000218630.2, ENSMUST00000219260.2, ENSMUST00000217876.2, ENSMUST00000217972.2	Sbno2
ENSMUSG00000035798.15	E026	2.20922	0.175173	1.25884	0.261871	0.9236	1.79163	2.83024	1.31994	chr10	110809563	110809608	46	-	1	5	5	1	0	2	ENSMUST00000217793.2	Zdhhc17
ENSMUSG00000036585.17	E011	177.359	0.00186807	1.25797	0.262035	0.9236	20.7002	21.4291	0.103935	chr18	38991599	38991620	22	-	153	194	155	177	190	188	ENSMUST00000115582.8, ENSMUST00000237356.2, ENSMUST00000117566.8, ENSMUST00000139972.2, ENSMUST00000147607.2, ENSMUST00000236060.2, ENSMUST00000235922.2, ENSMUST00000236630.2, ENSMUST00000040647.11, ENSMUST00000131348.8	Fgf1
ENSMUSG00000036875.16	E023	10.0473	0.0674375	1.25808	0.262014	0.9236	5.64423	4.47864	-0.669008	chr10	62801915	62802195	281	+	10	10	4	17	8	10	ENSMUST00000137378.2, ENSMUST00000139212.8	Dna2
ENSMUSG00000037270.19	E098	12.1765	0.0889658	1.25684	0.26225	0.9236	6.32823	4.88544	-0.74879	chr3	37074328	37075595	1268	+	10	7	13	16	5	21	ENSMUST00000195933.2, ENSMUST00000140480.2	Bltp1
ENSMUSG00000037331.16	E018	562.856	0.00139035	1.25701	0.262218	0.9236	36.118	36.7036	0.0519752	chr11	57941828	57942033	206	+	805	683	635	464	504	413	ENSMUST00000071487.13, ENSMUST00000178636.2	Larp1
ENSMUSG00000037353.10	E022	2.55837	0.0553918	1.25881	0.261876	0.9236	2.2269	3.03881	0.897507	chr15	100374623	100374670	48	+	3	3	4	2	0	4	ENSMUST00000229372.2, ENSMUST00000229596.2	Letmd1
ENSMUSG00000037364.13	E055	10.4247	0.0208106	1.25987	0.261676	0.9236	5.70635	4.87015	-0.458388	chr5	137305448	137305683	236	-	18	6	8	10	12	10	ENSMUST00000198526.5	Srrt
ENSMUSG00000037519.18	E012	2.36657	0.0743575	1.25806	0.262018	0.9236	2.02353	2.87337	1.0123	chr7	144037970	144038580	611	-	2	5	4	0	1	3	ENSMUST00000207471.2	Ppfia1
ENSMUSG00000037921.16	E036	12.0579	0.0199794	1.25707	0.262206	0.9236	6.11376	5.1662	-0.487343	chr8	62451666	62451813	148	+	10	13	22	7	17	5	ENSMUST00000070631.15, ENSMUST00000093485.3	Ddx60
ENSMUSG00000038023.13	E032	42.1914	0.0112284	1.25763	0.262101	0.9236	10.0229	10.9967	0.270273	chr5	124798762	124798766	5	+	61	58	48	35	37	25	ENSMUST00000037865.13, ENSMUST00000198382.5, ENSMUST00000197087.5	Atp6v0a2
ENSMUSG00000038068.16	E003	190.454	0.00592688	1.25849	0.261937	0.9236	21.4138	22.6148	0.164456	chr13	47360836	47361026	191	+	221	234	234	179	144	161	ENSMUST00000068891.12, ENSMUST00000110111.4	Rnf144b
ENSMUSG00000038521.18	E014	926.377	0.00302725	1.25731	0.26216	0.9236	44.6028	45.8475	0.0939389	chr6	124517898	124517955	58	-	1023	1034	974	900	863	840	ENSMUST00000160505.8, ENSMUST00000162844.2, ENSMUST00000159463.8, ENSMUST00000162443.8	C1s1
ENSMUSG00000038534.20	E016	5.18257	0.0752798	1.25821	0.26199	0.9236	4.15332	3.33842	-0.631015	chr11	96946857	96946989	133	+	9	2	5	4	4	8	ENSMUST00000142406.2, ENSMUST00000090020.13, ENSMUST00000168565.2	Osbpl7
ENSMUSG00000038534.20	E034	5.66719	0.0615559	1.25762	0.262101	0.9236	4.28338	3.4719	-0.606888	chr11	96958260	96958386	127	+	4	4	9	5	5	7	ENSMUST00000090020.13, ENSMUST00000168565.2, ENSMUST00000143360.2	Osbpl7
ENSMUSG00000038615.18	E025	46.3896	0.0122227	1.25766	0.262095	0.9236	11.5798	10.5194	-0.280254	chr11	96720649	96720781	133	-	51	53	65	41	31	45	ENSMUST00000081775.12, ENSMUST00000107657.8	Nfe2l1
ENSMUSG00000039047.18	E016	94.9188	0.00169623	1.25903	0.261835	0.9236	15.4348	15.9147	0.090341	chr3	152448126	152448222	97	+	121	132	106	78	71	81	ENSMUST00000045029.15, ENSMUST00000051510.9, ENSMUST00000161596.6, ENSMUST00000159899.8, ENSMUST00000200224.5, ENSMUST00000162642.8	Pigk
ENSMUSG00000039205.17	E021	39.6193	0.00399225	1.25691	0.262237	0.9236	9.8319	10.6929	0.244577	chr2	32257484	32257526	43	+	62	46	37	26	33	43	ENSMUST00000113331.8, ENSMUST00000136079.8, ENSMUST00000131152.7, ENSMUST00000132028.8, ENSMUST00000192055.2, ENSMUST00000113332.8, ENSMUST00000139637.8, ENSMUST00000151806.8, ENSMUST00000048964.14, ENSMUST00000192758.6, ENSMUST00000113338.9, ENSMUST00000113334.8	Ciz1
ENSMUSG00000039262.17	E001	3.96519	0.0389602	1.25857	0.261921	0.9236	2.79819	3.64392	0.762724	chr2	32041094	32041159	66	+	5	6	6	1	5	2	ENSMUST00000036691.14	Prrc2b
ENSMUSG00000040312.15	E014	4.96838	0.0254032	1.25693	0.262233	0.9236	4.05066	3.23222	-0.652067	chr17	35835501	35835506	6	+	5	4	6	4	5	6	ENSMUST00000164242.9, ENSMUST00000173903.2, ENSMUST00000173582.2, ENSMUST00000045956.14	Cchcr1
ENSMUSG00000040525.14	E010	1.89875	0.0941495	1.25937	0.26177	0.9236	2.66603	1.80416	-1.12725	chr7	19520107	19520107	1	-	0	3	2	1	3	2	ENSMUST00000145755.2	Cblc
ENSMUSG00000041261.10	E003	307.448	0.00299389	1.25965	0.261718	0.9236	28.2658	26.7285	-0.172523	chr4	8183253	8183365	113	-	351	295	276	346	364	220	ENSMUST00000066674.8	Car8
ENSMUSG00000041773.9	E003	134.149	0.00371247	1.25975	0.261699	0.9236	17.5589	18.1027	0.0905731	chr13	97387045	97389542	2498	+	337	172	176	43	109	55	ENSMUST00000041623.9	Enc1
ENSMUSG00000041846.16	E009	208.338	0.00594876	1.25824	0.261985	0.9236	23.7284	22.2632	-0.192843	chr12	101009702	101009804	103	-	253	247	257	172	152	206	ENSMUST00000048305.10, ENSMUST00000223091.2, ENSMUST00000222956.2, ENSMUST00000163095.9, ENSMUST00000223459.2	Ppp4r3a
ENSMUSG00000042992.16	E011	68.6986	0.00210415	1.25953	0.26174	0.9236	12.9813	13.5473	0.125145	chr6	134687007	134687318	312	+	90	113	83	53	27	66	ENSMUST00000062755.10, ENSMUST00000166591.8, ENSMUST00000204133.2	Borcs5
ENSMUSG00000043702.10	E001	256.337	0.00343678	1.25926	0.261791	0.9236	25.4772	24.7782	-0.0849226	chr14	26381113	26387122	6010	-	334	380	350	193	155	199	ENSMUST00000052932.10	Pde12
ENSMUSG00000044359.2	E002	18.0228	0.0081665	1.25903	0.261836	0.9236	7.12893	6.5564	-0.242614	chrX	99638093	99638231	139	-	22	16	11	15	24	20	ENSMUST00000053373.2	P2ry4
ENSMUSG00000047098.19	E003	36.0963	0.00688642	1.25987	0.261676	0.9236	9.23043	10.1543	0.277647	chr14	55829626	55829731	106	+	57	52	41	25	32	21	ENSMUST00000137296.8, ENSMUST00000019443.15	Rnf31
ENSMUSG00000048537.17	E019	7.14546	0.0312602	1.25725	0.262172	0.9236	4.82893	3.95829	-0.574677	chr9	44610644	44610746	103	-	12	3	8	7	10	4	ENSMUST00000147495.8, ENSMUST00000123310.8, ENSMUST00000128326.8, ENSMUST00000148344.8, ENSMUST00000034611.15, ENSMUST00000134465.8, ENSMUST00000144251.8, ENSMUST00000156918.8, ENSMUST00000138356.8, ENSMUST00000135436.8, ENSMUST00000154723.3	Phldb1
ENSMUSG00000052533.15	E037	21.2015	0.0236588	1.25874	0.261889	0.9236	8.01618	6.98711	-0.398503	chr2	30220859	30221028	170	+	22	21	26	11	27	22	ENSMUST00000064447.12	Nup188
ENSMUSG00000053192.10	E005	5.73619	0.052454	1.25776	0.262075	0.9236	3.38888	4.29072	0.681745	chr3	95135397	95135570	174	-	6	13	6	2	4	5	ENSMUST00000198087.2, ENSMUST00000065482.6, ENSMUST00000198948.5	Mllt11
ENSMUSG00000053333.16	E027	49.314	0.0145173	1.25949	0.261748	0.9236	10.6352	12.022	0.357854	chr1	86975170	86975300	131	+	37	76	76	44	26	44	ENSMUST00000168237.8, ENSMUST00000190618.7, ENSMUST00000065694.8	Dis3l2
ENSMUSG00000055137.8	E003	97.2753	0.00198849	1.25836	0.261962	0.9236	15.4054	16.2463	0.156905	chr13	17427076	17427178	103	-	106	108	79	124	67	102	ENSMUST00000068545.6	Sugct
ENSMUSG00000055436.19	E040	48.2818	0.0124489	1.25874	0.26189	0.9236	10.6671	11.8537	0.30791	chr3	157730374	157730398	25	-	58	50	76	37	42	37	ENSMUST00000089922.12, ENSMUST00000133090.2	Srsf11
ENSMUSG00000057113.14	E014	535.75	0.000878299	1.25742	0.262139	0.9236	36.0022	35.1594	-0.0761902	chr11	33110334	33110440	107	-	601	518	595	541	451	550	ENSMUST00000075641.10, ENSMUST00000109354.10, ENSMUST00000101375.5, ENSMUST00000093201.13	Npm1
ENSMUSG00000059005.14	E009	7.11489	0.0206193	1.2574	0.262144	0.9236	4.72912	3.80102	-0.631433	chr2	75492833	75492920	88	+	6	3	8	7	7	11	ENSMUST00000111962.8, ENSMUST00000164947.9, ENSMUST00000111964.8, ENSMUST00000111961.8, ENSMUST00000090792.11, ENSMUST00000141974.2	Hnrnpa3
ENSMUSG00000061393.15	E022	1.89208	0.0953605	1.25961	0.261724	0.9236	2.55974	1.6645	-1.24232	chr9	119262568	119262581	14	+	2	0	1	1	2	5	ENSMUST00000215746.2, ENSMUST00000165044.3	Acvr2b
ENSMUSG00000061613.14	E021	11.3426	0.0206284	1.25905	0.261831	0.9236	5.915	5.018	-0.475844	chr17	31877716	31877729	14	-	10	17	7	9	10	15	ENSMUST00000238046.2, ENSMUST00000237323.2, ENSMUST00000014684.6, ENSMUST00000166526.9	U2af1
ENSMUSG00000062300.15	E002	28.957	0.0313918	1.25965	0.261717	0.9236	9.41324	8.04356	-0.456909	chr7	19453121	19453207	87	-	23	30	33	11	32	45	ENSMUST00000075447.14	Nectin2
ENSMUSG00000063904.5	E025	116.8	0.00434042	1.25685	0.262248	0.9236	16.8533	17.9183	0.181736	chr19	4967900	4967958	59	-	145	116	172	105	87	99	ENSMUST00000235781.2, ENSMUST00000025851.4, ENSMUST00000235191.2, ENSMUST00000237930.2, ENSMUST00000236496.2	Dpp3
ENSMUSG00000065954.12	E014	59.4976	0.00300219	1.25825	0.261983	0.9236	12.8255	11.9854	-0.198234	chr8	25659213	25659309	97	-	58	53	61	57	57	71	ENSMUST00000210016.2, ENSMUST00000084030.6, ENSMUST00000211622.2, ENSMUST00000084512.11	Tacc1
ENSMUSG00000066057.9	E014	2.99086	0.0393782	1.25898	0.261845	0.9236	3.25238	2.41726	-0.856886	chr17	95140464	95141749	1286	-	3	3	3	3	3	3	ENSMUST00000234446.3	Gm1976
ENSMUSG00000066551.13	E022	36.8146	0.0216788	1.25911	0.26182	0.9236	9.37147	10.3085	0.27743	chr5	148989792	148989821	30	-	33	64	35	24	28	41	ENSMUST00000139443.8, ENSMUST00000133667.2, ENSMUST00000085546.13	Hmgb1
ENSMUSG00000067274.11	E005	1107.72	0.00296832	1.25688	0.262242	0.9236	47.7983	49.7447	0.139513	chr5	115697846	115697947	102	+	1212	1209	1563	915	824	1098	ENSMUST00000156359.2, ENSMUST00000152976.2, ENSMUST00000086519.12, ENSMUST00000155584.2	Rplp0
ENSMUSG00000068823.11	E053	124.238	0.00284112	1.25693	0.262233	0.9236	18.3908	17.5074	-0.146259	chr3	102964449	102964465	17	+	178	123	113	125	111	113	ENSMUST00000197827.5, ENSMUST00000199571.5, ENSMUST00000199240.5, ENSMUST00000199420.5, ENSMUST00000197488.5, ENSMUST00000029446.13, ENSMUST00000198180.5, ENSMUST00000198174.2	Csde1
ENSMUSG00000069135.12	E018	177.308	0.00986795	1.25689	0.262241	0.9236	21.7267	20.6419	-0.15388	chr17	8413778	8415307	1530	+	227	131	170	210	145	191	ENSMUST00000024636.15, ENSMUST00000097419.10	Cep43
ENSMUSG00000069601.15	E091	2.7913	0.209875	1.25896	0.261847	0.9236	2.0237	3.25136	1.36897	chr10	69818028	69818132	105	+	3	2	9	2	2	0	ENSMUST00000182762.2	Ank3
ENSMUSG00000070315.14	E017	53.3534	0.00839972	1.2571	0.2622	0.9236	11.3108	12.3954	0.267641	chr9	35029566	35029642	77	+	71	58	44	38	64	51	ENSMUST00000093873.9, ENSMUST00000161823.3, ENSMUST00000240799.1, ENSMUST00000162566.3, ENSMUST00000214597.2, ENSMUST00000159363.2, ENSMUST00000161136.2, ENSMUST00000247157.1	4930581F22Rik
ENSMUSG00000071660.11	E007	30.3784	0.0297536	1.25896	0.261848	0.9236	9.40857	8.31418	-0.359393	chr19	8796049	8796288	240	-	26	16	40	28	34	37	ENSMUST00000153281.2, ENSMUST00000088092.6	Ttc9c
ENSMUSG00000074582.11	E016	134.697	0.00417159	1.2575	0.262125	0.9236	18.1488	18.9918	0.135169	chr2	166698327	166698510	184	+	202	166	168	93	146	70	ENSMUST00000099078.10	Arfgef2
ENSMUSG00000078612.10	E002	15.5693	0.0120071	1.25894	0.261852	0.9236	5.51033	6.38275	0.425468	chr4	104770721	104770887	167	+	20	29	32	7	8	5	ENSMUST00000106804.2, ENSMUST00000106803.9	Fyb2
ENSMUSG00000080058.3	E002	17.8938	0.00947865	1.25975	0.261698	0.9236	6.55969	7.06726	0.21597	chr8	71152187	71152264	78	-	5	12	50	23	4	15	ENSMUST00000116172.2	Gm11175
ENSMUSG00000086784.3	E001	638.655	0.00745934	1.2597	0.261708	0.9236	37.4104	39.5176	0.179237	chr7	4880152	4880192	41	+	978	580	448	504	791	607	ENSMUST00000125249.3	Isoc2a
ENSMUSG00000089991.3	E016	13.132	0.0290483	1.25881	0.261876	0.9236	5.3393	6.50573	0.571966	chr1	139864000	139864215	216	-	14	12	22	14	7	12	ENSMUST00000134229.3	Gm16332
ENSMUSG00000090083.12	E008	4.27813	0.0363821	1.2594	0.261765	0.9236	3.65376	2.92853	-0.639044	chr17	29835203	29838098	2896	+	3	4	3	6	3	6	ENSMUST00000234245.2	Rnf8
ENSMUSG00000090785.2	E001	3.17096	0.179551	1.25966	0.261715	0.9236	3.12755	2.66639	-0.460654	chr14	64348649	64349393	745	-	2	3	5	6	0	3	ENSMUST00000169175.2	Gm17116
ENSMUSG00000109865.2	E012	60.641	0.0189655	1.25785	0.262058	0.9236	11.956	13.2876	0.309181	chr2	3499059	3499155	97	-	57	78	73	41	51	70	ENSMUST00000139485.2, ENSMUST00000027961.12	Hspa14
ENSMUSG00000115100.2	E006	58.8727	0.00653285	1.25911	0.26182	0.9236	12.1532	12.8026	0.152351	chr14	47119197	47120214	1018	-	92	38	69	61	48	56	ENSMUST00000228370.2, ENSMUST00000228024.2	Gm34934
ENSMUSG00000121318.1	E001	3.09956	0.120977	1.25877	0.261885	0.9236	2.64463	3.10575	0.464106	chr12	20925641	20926427	787	-	3	3	5	1	5	2	ENSMUST00000140360.8	ENSMUSG00000121318
ENSMUSG00000004035.13	E017	47.8691	0.018405	1.25673	0.262271	0.92362	10.5549	11.8811	0.345478	chr3	107838984	107839133	150	-	43	67	62	27	50	44	ENSMUST00000004137.11	Gstm7
ENSMUSG00000024294.15	E009	87.6329	0.00214348	1.25677	0.262262	0.92362	14.7902	15.5937	0.155903	chr18	10747356	10747460	105	+	154	85	84	68	77	81	ENSMUST00000234047.2, ENSMUST00000165555.8, ENSMUST00000052838.11, ENSMUST00000131073.2	Mib1
ENSMUSG00000037003.17	E043	102.868	0.00205285	1.25673	0.262271	0.92362	16.7935	15.9393	-0.154352	chr15	102024432	102024534	103	+	144	120	96	99	95	80	ENSMUST00000230474.2, ENSMUST00000229097.2, ENSMUST00000229800.2, ENSMUST00000046144.10, ENSMUST00000169627.9	Tns2
ENSMUSG00000041775.8	E007	1.99799	0.0755168	1.25676	0.262265	0.92362	1.9023	2.74791	1.0617	chr7	138447987	138447989	3	-	4	1	4	0	2	2	ENSMUST00000119664.2, ENSMUST00000075667.5	Mapk1ip1
ENSMUSG00000032612.15	E029	314.531	0.00413556	1.25671	0.262275	0.923621	28.5693	27.3149	-0.138796	chr9	108258570	108258751	182	+	405	346	363	302	243	280	ENSMUST00000194959.6, ENSMUST00000195608.2, ENSMUST00000194224.6, ENSMUST00000193288.6, ENSMUST00000035237.12	Usp4
ENSMUSG00000030880.15	E023	37.4634	0.00366714	1.25666	0.262284	0.923628	10.3622	9.53009	-0.24374	chr7	120538972	120539033	62	+	47	44	39	37	32	31	ENSMUST00000207481.2, ENSMUST00000106483.4, ENSMUST00000033173.15	Polr3e
ENSMUSG00000074151.14	E057	19.0539	0.0141328	1.25665	0.262285	0.923628	6.632	7.59989	0.394909	chr8	95248348	95248431	84	+	26	22	25	7	21	18	ENSMUST00000183287.2, ENSMUST00000211816.2, ENSMUST00000053085.12	Nlrc5
ENSMUSG00000031075.20	E032	6.08075	0.162876	1.25661	0.262294	0.923646	3.26789	4.4589	0.897887	chr7	144209405	144209487	83	-	12	4	15	7	2	0	ENSMUST00000152531.8, ENSMUST00000141632.2, ENSMUST00000121758.8, ENSMUST00000238848.2, ENSMUST00000155175.8, ENSMUST00000131731.2, ENSMUST00000033393.15, ENSMUST00000118556.9	Ano1
ENSMUSG00000003161.16	E014	11.9433	0.0135375	1.25655	0.262304	0.923663	5.2094	6.06545	0.440286	chr5	8112472	8113000	529	+	18	16	13	9	6	13	ENSMUST00000149420.8	Sri
ENSMUSG00000022779.17	E052	49.9105	0.0150719	1.25644	0.262326	0.923663	11.9728	10.7855	-0.304959	chr16	16705722	16705751	30	+	51	38	52	35	49	75	ENSMUST00000023465.16, ENSMUST00000232523.2, ENSMUST00000232153.2, ENSMUST00000232117.2, ENSMUST00000232581.2, ENSMUST00000231432.2, ENSMUST00000231278.2	Top3b
ENSMUSG00000028703.15	E013	81.2377	0.00418309	1.25636	0.262342	0.923663	14.9612	14.143	-0.165453	chr4	115945644	115945726	83	+	85	95	100	65	67	85	ENSMUST00000133799.8, ENSMUST00000138952.8, ENSMUST00000030471.9	Lrrc41
ENSMUSG00000028797.21	E035	6.3843	0.181819	1.25639	0.262336	0.923663	4.75465	3.31212	-1.04472	chr4	129500973	129501123	151	+	3	3	8	3	14	6	ENSMUST00000172635.2	Tmem234
ENSMUSG00000029475.18	E013	50.68	0.0338497	1.25651	0.262313	0.923663	12.4032	10.7771	-0.410515	chr5	123018236	123018570	335	-	91	47	53	41	60	26	ENSMUST00000086200.11, ENSMUST00000118027.8, ENSMUST00000031435.14, ENSMUST00000121739.8, ENSMUST00000139674.2, ENSMUST00000046073.16	Kdm2b
ENSMUSG00000029780.15	E008	79.4365	0.00295737	1.25634	0.262346	0.923663	14.0135	14.7514	0.150909	chr6	56863650	56863738	89	-	94	88	111	67	69	62	ENSMUST00000101367.9, ENSMUST00000126137.2, ENSMUST00000205087.2, ENSMUST00000031793.8, ENSMUST00000152447.9, ENSMUST00000135558.8	Nt5c3
ENSMUSG00000030536.11	E006	34.4836	0.0299144	1.25651	0.262312	0.923663	10.3669	8.69593	-0.511386	chr7	80375335	80375422	88	-	71	24	51	33	33	9	ENSMUST00000167377.3	Iqgap1
ENSMUSG00000035208.17	E005	4.41089	0.0927497	1.25641	0.262331	0.923663	2.61494	3.67342	0.98158	chr11	82904191	82904325	135	-	6	4	14	2	3	0	ENSMUST00000215239.2, ENSMUST00000038141.15, ENSMUST00000108152.9, ENSMUST00000092838.11, ENSMUST00000130822.3	Slfn8
ENSMUSG00000036534.7	E006	74.2341	0.0126709	1.2564	0.262334	0.923663	12.9764	14.2425	0.273217	chr8	96568157	96568307	151	-	108	130	100	37	42	57	ENSMUST00000040481.4, ENSMUST00000212270.2, ENSMUST00000142881.2, ENSMUST00000212628.2	Slc38a7
ENSMUSG00000059939.14	E018	13.1625	0.101151	1.25637	0.262338	0.923663	6.28367	5.28938	-0.498557	chr4	156206486	156206640	155	+	22	2	8	20	14	13	ENSMUST00000127332.8, ENSMUST00000125786.8	9430015G10Rik
ENSMUSG00000069520.7	E002	1166.66	0.00157065	1.25647	0.26232	0.923663	48.9022	49.7711	0.061809	chr10	115176647	115178378	1732	-	1035	1151	1017	1456	818	1467	ENSMUST00000217887.2, ENSMUST00000092170.7, ENSMUST00000217884.2, ENSMUST00000219890.2	Tmem19
ENSMUSG00000112148.2	E007	9.62039	0.174265	1.25636	0.262342	0.923663	3.51198	5.3454	1.2142	chr10	51367094	51367100	7	+	35	3	22	3	4	1	ENSMUST00000220226.2, ENSMUST00000217705.2, ENSMUST00000078778.5, ENSMUST00000220402.2, ENSMUST00000220182.2, ENSMUST00000218340.2, ENSMUST00000219848.2, ENSMUST00000219388.2, ENSMUST00000219175.2	Lilrb4a
ENSMUSG00000002871.15	E005	6.90104	0.0178692	1.256	0.26241	0.923693	3.78157	4.63486	0.588045	chr6	88879319	88879323	5	+	10	12	9	3	4	6	ENSMUST00000135778.8, ENSMUST00000204765.3, ENSMUST00000138415.2, ENSMUST00000204584.3, ENSMUST00000141163.8, ENSMUST00000055022.15	Tpra1
ENSMUSG00000006241.17	E011	20.8813	0.10884	1.25613	0.262384	0.923693	6.24086	8.69659	0.962316	chr9	21842606	21842639	34	+	6	38	37	16	14	16	ENSMUST00000170304.9, ENSMUST00000214734.2, ENSMUST00000006403.7	Ccdc159
ENSMUSG00000019984.17	E047	19.9512	0.00760857	1.25622	0.262368	0.923693	6.82904	7.6782	0.339819	chr10	24786632	24786763	132	+	28	20	31	16	19	11	ENSMUST00000092646.13, ENSMUST00000020159.15, ENSMUST00000176285.2	Med23
ENSMUSG00000022223.10	E039	2.04164	0.0568899	1.25601	0.262407	0.923693	1.9405	2.70177	0.955427	chr14	56137667	56137668	2	-	3	3	3	2	0	2	ENSMUST00000227032.2, ENSMUST00000226746.2, ENSMUST00000111325.5, ENSMUST00000228151.2, ENSMUST00000226273.2, ENSMUST00000227139.2	Sdr39u1
ENSMUSG00000026574.6	E001	23.7156	0.00883503	1.256	0.26241	0.923693	8.17597	7.48476	-0.256313	chr1	164624213	164624605	393	+	31	17	15	24	33	22	ENSMUST00000027861.6	Dpt
ENSMUSG00000027555.9	E004	2.447	0.119349	1.256	0.262409	0.923693	1.76632	2.69406	1.21862	chr3	14719944	14720039	96	+	8	4	3	0	2	0	ENSMUST00000029071.9	Car13
ENSMUSG00000028572.14	E002	31.5013	0.0172035	1.25599	0.262412	0.923693	9.65651	8.48565	-0.37579	chr4	95855600	95855605	6	+	33	24	34	42	27	29	ENSMUST00000125627.8, ENSMUST00000030306.14	Hook1
ENSMUSG00000029480.14	E015	31.9344	0.0134505	1.25619	0.262374	0.923693	9.66765	8.71423	-0.301923	chr5	125496298	125496404	107	-	37	49	26	20	27	37	ENSMUST00000169485.6	Dhx37
ENSMUSG00000030062.8	E018	366.419	0.00305312	1.25603	0.262403	0.923693	30.0073	28.564	-0.153369	chr6	88080347	88080369	23	+	389	199	294	519	230	539	ENSMUST00000032143.8, ENSMUST00000204164.2	Rpn1
ENSMUSG00000033671.19	E043	24.3519	0.0450182	1.25608	0.262394	0.923693	8.78519	7.33195	-0.524884	chr1	155835466	155835577	112	-	32	24	21	14	19	39	ENSMUST00000124495.3, ENSMUST00000138762.8	Cep350
ENSMUSG00000034006.18	E019	46.831	0.0290902	1.25603	0.262404	0.923693	10.4108	11.8985	0.389815	chr18	80315731	80318366	2636	+	78	42	45	45	43	38	ENSMUST00000134545.3, ENSMUST00000151677.9	Slc66a2
ENSMUSG00000034083.17	E004	30.1059	0.0260796	1.25622	0.262368	0.923693	8.35435	9.45282	0.359049	chr6	91857238	91857342	105	+	36	49	29	36	14	22	ENSMUST00000037783.7, ENSMUST00000136090.8, ENSMUST00000138868.8, ENSMUST00000149546.2, ENSMUST00000139240.2	Ccdc174
ENSMUSG00000039960.6	E002	183.977	0.000855746	1.25607	0.262396	0.923693	21.9563	21.2552	-0.0976542	chr8	124382231	124382289	59	+	305	210	228	147	138	134	ENSMUST00000136615.2, ENSMUST00000045487.4	Rhou
ENSMUSG00000043323.18	E016	23.3719	0.0137691	1.25608	0.262395	0.923693	8.24549	7.42824	-0.302879	chr5	110526122	110526294	173	-	29	29	12	26	23	22	ENSMUST00000196801.5	Fbrsl1
ENSMUSG00000087579.9	E011	492.639	0.0143935	1.25609	0.262393	0.923693	35.5229	33.2163	-0.214489	chr19	36596830	36598892	2063	-	789	478	527	298	518	463	ENSMUST00000242241.1, ENSMUST00000246522.1, ENSMUST00000129953.3, ENSMUST00000245516.1, ENSMUST00000147754.9, ENSMUST00000244095.1, ENSMUST00000243833.1, ENSMUST00000243410.1, ENSMUST00000142067.9, ENSMUST00000243889.1	Hectd2os
ENSMUSG00000026159.14	E022	56.21	0.00753753	1.25594	0.262422	0.923698	11.6499	12.5591	0.219778	chr1	82872203	82872288	86	+	113	56	71	34	42	45	ENSMUST00000190046.7, ENSMUST00000063380.11, ENSMUST00000190052.7, ENSMUST00000186302.7, ENSMUST00000113444.8, ENSMUST00000187899.7, ENSMUST00000189220.7	Agfg1
ENSMUSG00000041362.18	E006	102.197	0.00156226	1.25595	0.262418	0.923698	16.6409	15.9123	-0.132332	chr19	58992272	58992381	110	-	107	98	133	93	79	113	ENSMUST00000163821.3, ENSMUST00000047511.15	Shtn1
ENSMUSG00000024858.15	E010	11.3333	0.0114367	1.25579	0.26245	0.923703	5.04595	5.91075	0.457698	chr19	4338170	4338423	254	-	24	11	14	8	9	7	ENSMUST00000164427.2	Grk2
ENSMUSG00000024858.15	E039	2.5288	0.356689	1.25587	0.262435	0.923703	3.27198	1.716	-1.86327	chr19	4355150	4355221	72	-	0	2	2	8	1	1	ENSMUST00000167511.3, ENSMUST00000025791.12	Grk2
ENSMUSG00000026283.14	E007	16.0878	0.00995358	1.2558	0.262448	0.923703	6.09464	6.85776	0.341715	chr1	93740129	93740240	112	+	31	22	17	10	16	7	ENSMUST00000027505.13, ENSMUST00000188402.2, ENSMUST00000190476.2	Ing5
ENSMUSG00000041346.12	E010	13.147	0.0144937	1.25586	0.262436	0.923703	5.46485	6.24882	0.388031	chr11	69454749	69454773	25	-	23	16	18	7	12	8	ENSMUST00000048139.12	Wrap53
ENSMUSG00000046329.15	E009	437.137	0.000450011	1.25584	0.26244	0.923703	31.7118	32.3422	0.062102	chr17	57359825	57359840	16	-	441	380	327	479	504	466	ENSMUST00000171128.2, ENSMUST00000040280.14, ENSMUST00000170015.8, ENSMUST00000171528.2	Slc25a23
ENSMUSG00000047098.19	E031	57.6193	0.0108985	1.2558	0.262448	0.923703	12.8381	11.8126	-0.243582	chr14	55839099	55839212	114	+	78	53	73	52	52	48	ENSMUST00000227708.2, ENSMUST00000133903.3, ENSMUST00000140178.2, ENSMUST00000019443.15	Rnf31
ENSMUSG00000056076.14	E017	426.889	0.000501759	1.25586	0.262435	0.923703	32.5861	31.8783	-0.0693602	chr5	140425697	140425806	110	+	665	434	471	374	308	410	ENSMUST00000100507.8, ENSMUST00000199377.2	Eif3b
ENSMUSG00000000884.18	E022	7.25203	0.0169857	1.25498	0.262603	0.923704	3.69806	4.42169	0.516451	chr16	18371189	18371261	73	+	13	11	15	2	2	5	ENSMUST00000000904.15, ENSMUST00000115601.8, ENSMUST00000129952.8, ENSMUST00000151253.2, ENSMUST00000231621.2, ENSMUST00000115600.4, ENSMUST00000124924.8, ENSMUST00000090086.11, ENSMUST00000167778.9	Gnb1l
ENSMUSG00000003308.16	E002	117.67	0.00119927	1.25504	0.262593	0.923704	17.0301	17.858	0.140822	chr9	21141027	21141362	336	-	181	139	138	81	102	97	ENSMUST00000049567.10, ENSMUST00000194542.6	Keap1
ENSMUSG00000018286.7	E011	367.794	0.00484683	1.25565	0.262477	0.923704	30.5871	28.9869	-0.16759	chr11	70418005	70418019	15	+	443	285	314	478	282	410	ENSMUST00000128870.2, ENSMUST00000148535.2, ENSMUST00000018430.7	Psmb6
ENSMUSG00000019734.17	E003	3.60116	0.0617271	1.25512	0.262576	0.923704	2.69839	3.54939	0.791663	chr7	3669008	3669100	93	-	6	3	2	2	7	2	ENSMUST00000145034.3	Tmc4
ENSMUSG00000020074.8	E053	19.5217	0.0217979	1.25551	0.262504	0.923704	6.7148	7.60115	0.359444	chr10	62628011	62628035	25	-	30	22	28	25	8	10	ENSMUST00000218946.2, ENSMUST00000218229.2, ENSMUST00000217940.2, ENSMUST00000219527.2	Ccar1
ENSMUSG00000021483.9	E011	17.365	0.0095231	1.25519	0.262564	0.923704	7.20853	6.37267	-0.357132	chr13	64584095	64584120	26	+	18	16	24	14	15	19	ENSMUST00000222576.2, ENSMUST00000220992.2, ENSMUST00000222562.2, ENSMUST00000223121.2, ENSMUST00000222470.2, ENSMUST00000021939.8	Cdk20
ENSMUSG00000021986.10	E006	2.09918	0.0756233	1.25525	0.262551	0.923704	2.59618	1.74397	-1.14853	chr14	60615735	60616458	724	+	2	1	0	2	3	4	ENSMUST00000224957.3, ENSMUST00000022561.9, ENSMUST00000225247.3, ENSMUST00000239079.2	Amer2
ENSMUSG00000022106.15	E059	122.047	0.00303413	1.25526	0.26255	0.923704	18.253	17.2945	-0.160176	chr14	73419899	73419958	60	+	145	139	149	94	91	134	ENSMUST00000169479.8, ENSMUST00000169513.8, ENSMUST00000022702.13, ENSMUST00000164298.8, ENSMUST00000164822.8, ENSMUST00000170278.2, ENSMUST00000163797.2, ENSMUST00000170677.8, ENSMUST00000166875.2, ENSMUST00000110952.10	Rcbtb2
ENSMUSG00000022378.15	E019	12.6221	0.0338042	1.25558	0.262489	0.923704	6.26487	5.37101	-0.445575	chr15	63829517	63833392	3876	-	17	6	21	13	11	10	ENSMUST00000227118.2	Cyrib
ENSMUSG00000024483.20	E041	7.64924	0.14728	1.25533	0.262537	0.923704	5.19927	3.68686	-0.993626	chr18	36774559	36774629	71	+	9	4	5	11	14	2	ENSMUST00000152940.2	Ankhd1
ENSMUSG00000024589.19	E099	4.93093	0.0432054	1.25569	0.262468	0.923704	4.00043	3.11872	-0.719235	chr18	65347747	65347798	52	+	3	2	7	4	6	7	ENSMUST00000224663.3, ENSMUST00000163516.9, ENSMUST00000236736.2	Nedd4l
ENSMUSG00000024921.18	E105	122.916	0.00679288	1.25523	0.262557	0.923704	17.1931	18.3962	0.200861	chr19	26753528	26753533	6	+	106	135	162	137	87	117	ENSMUST00000177484.3, ENSMUST00000176475.9, ENSMUST00000176698.9, ENSMUST00000099537.9, ENSMUST00000208915.2, ENSMUST00000176769.9, ENSMUST00000208751.2, ENSMUST00000208027.2, ENSMUST00000207054.2, ENSMUST00000176030.8, ENSMUST00000176731.3, ENSMUST00000025862.15, ENSMUST00000208589.2, ENSMUST00000177252.9, ENSMUST00000209085.2, ENSMUST00000208226.2, ENSMUST00000208541.2, ENSMUST00000207832.2, ENSMUST00000177116.8, ENSMUST00000112637.10, ENSMUST00000175791.9, ENSMUST00000207118.2, ENSMUST00000208091.2	Smarca2
ENSMUSG00000025577.8	E007	266.911	0.00145795	1.2551	0.262581	0.923704	25.5215	25.9708	0.0534031	chr11	118918865	118922096	3232	+	278	269	272	277	247	268	ENSMUST00000026662.8	Cbx2
ENSMUSG00000025921.8	E006	130.109	0.00493604	1.25502	0.262596	0.923704	18.7471	17.889	-0.139368	chr1	16201299	16201430	132	+	194	112	100	120	143	126	ENSMUST00000027053.8, ENSMUST00000152626.2	Rdh10
ENSMUSG00000025964.16	E025	29.9542	0.0265152	1.25501	0.262598	0.923704	8.08729	9.27007	0.396594	chr1	63590920	63591019	100	+	43	56	38	16	20	18	ENSMUST00000182642.8, ENSMUST00000097717.9, ENSMUST00000114107.3, ENSMUST00000114103.8, ENSMUST00000087374.10, ENSMUST00000114101.8	Adam23
ENSMUSG00000026480.13	E025	23.5264	0.0341087	1.25574	0.262459	0.923704	6.92792	8.12878	0.463652	chr1	152709528	152709679	152	+	50	25	46	7	9	19	ENSMUST00000186568.7, ENSMUST00000027754.7	Ncf2
ENSMUSG00000026839.18	E018	6.69001	0.0591749	1.25546	0.262513	0.923704	4.26095	3.29541	-0.742414	chr2	58649795	58649943	149	+	5	0	4	4	15	10	ENSMUST00000230627.2	Upp2
ENSMUSG00000026874.11	E050	1436.91	0.000711241	1.25528	0.262546	0.923704	53.5329	54.4049	0.0585839	chr2	34947255	34947447	193	-	1495	1398	1422	1387	1320	1640	ENSMUST00000028233.7	Hc
ENSMUSG00000026938.11	E010	211.844	0.000739793	1.25487	0.262624	0.923704	23.5636	22.7939	-0.100558	chr2	25517290	25517300	11	-	279	224	254	163	230	158	ENSMUST00000028307.9, ENSMUST00000142371.2	Fcna
ENSMUSG00000027397.15	E024	250.629	0.00277184	1.25493	0.262613	0.923704	23.7623	24.7679	0.12605	chr2	129049947	129050178	232	+	459	411	340	113	133	172	ENSMUST00000125714.2, ENSMUST00000028880.10, ENSMUST00000110315.2	Slc20a1
ENSMUSG00000028047.12	E046	2.04572	0.0656183	1.2551	0.26258	0.923704	1.67519	2.54911	1.21182	chr3	89134011	89134093	83	+	5	2	5	0	0	2	ENSMUST00000029682.11, ENSMUST00000153129.2, ENSMUST00000126315.8, ENSMUST00000119084.2	Thbs3
ENSMUSG00000028060.15	E012	165.286	0.00347381	1.25525	0.262552	0.923704	20.0982	21.0942	0.145012	chr3	88600748	88600891	144	+	236	192	170	161	125	140	ENSMUST00000199684.5, ENSMUST00000197300.5, ENSMUST00000198042.5, ENSMUST00000198078.2, ENSMUST00000200364.5, ENSMUST00000029696.11	Khdc4
ENSMUSG00000028944.15	E006	46.6704	0.00417464	1.25487	0.262624	0.923704	11.4329	10.5843	-0.225028	chr5	25074253	25074275	23	-	51	47	39	57	54	32	ENSMUST00000114975.8, ENSMUST00000030784.14, ENSMUST00000076306.12, ENSMUST00000150135.8, ENSMUST00000135525.2	Prkag2
ENSMUSG00000029125.15	E014	6.58237	0.104425	1.25518	0.262566	0.923704	3.48579	4.83967	0.948351	chr5	38278253	38278554	302	+	20	4	8	5	4	3	ENSMUST00000147667.2	Stx18
ENSMUSG00000029534.18	E005	26.5573	0.019492	1.25547	0.262511	0.923704	7.90221	8.83186	0.323001	chr6	17694166	17694361	196	+	37	33	34	22	21	19	ENSMUST00000115420.8, ENSMUST00000144488.8, ENSMUST00000129105.2, ENSMUST00000081635.13, ENSMUST00000052113.12, ENSMUST00000150281.8, ENSMUST00000125673.8, ENSMUST00000115418.8, ENSMUST00000115419.8	St7
ENSMUSG00000029547.11	E029	1.88719	0.0687836	1.25534	0.262536	0.923704	2.59075	1.78293	-1.07871	chr5	139747342	139747777	436	-	2	2	0	2	3	2	ENSMUST00000197727.2	Ints1
ENSMUSG00000029622.17	E020	124.223	0.00151003	1.25487	0.262625	0.923704	17.5295	18.256	0.12063	chr5	145062517	145062594	78	+	222	112	172	92	123	67	ENSMUST00000136074.2, ENSMUST00000196111.5, ENSMUST00000138900.8, ENSMUST00000085679.13	Arpc1b
ENSMUSG00000031622.17	E024	58.6925	0.015009	1.25498	0.262604	0.923704	11.8793	13.021	0.268569	chr8	73476347	73476896	550	+	89	50	57	39	66	61	ENSMUST00000004494.16	Sin3b
ENSMUSG00000031667.17	E004	58.7659	0.00569617	1.25491	0.262616	0.923704	12.8871	11.8902	-0.235607	chr8	91851097	91851306	210	-	71	57	50	56	51	71	ENSMUST00000109609.9, ENSMUST00000120213.9, ENSMUST00000120349.8, ENSMUST00000125257.3	Aktip
ENSMUSG00000031671.12	E013	7.25927	0.0341271	1.25499	0.262602	0.923704	4.79938	3.96559	-0.551602	chr8	96443691	96443865	175	+	12	5	3	7	9	8	ENSMUST00000126888.2	Setd6
ENSMUSG00000032737.14	E026	72.0501	0.00199483	1.25492	0.262615	0.923704	13.2356	14.0739	0.180261	chr7	101479260	101479357	98	-	105	99	88	58	45	58	ENSMUST00000210116.2, ENSMUST00000035836.14, ENSMUST00000185929.2, ENSMUST00000165052.8	Inppl1
ENSMUSG00000034342.10	E034	11.7328	0.0444837	1.25549	0.262506	0.923704	5.05095	5.99471	0.495665	chr9	44084550	44084671	122	-	16	20	14	4	13	7	ENSMUST00000206720.2, ENSMUST00000205968.2, ENSMUST00000037644.8, ENSMUST00000206629.2, ENSMUST00000206147.2	Cbl
ENSMUSG00000036208.14	E005	14.1857	0.0592514	1.25534	0.262535	0.923704	5.40526	6.65468	0.602026	chr16	44547482	44547545	64	+	30	25	11	5	13	8	ENSMUST00000048788.14, ENSMUST00000130805.2, ENSMUST00000132610.2	Nepro
ENSMUSG00000038515.11	E002	71.5552	0.120533	1.25507	0.262586	0.923704	15.4122	11.9283	-0.752077	chr8	13225162	13226869	1708	-	23	39	135	125	27	72	ENSMUST00000210317.2	Grtp1
ENSMUSG00000039230.15	E013	40.9921	0.0303816	1.25522	0.262557	0.923704	11.1253	9.63233	-0.419911	chr11	121389862	121389922	61	+	47	45	31	38	25	62	ENSMUST00000103013.10	Tbcd
ENSMUSG00000039953.14	E025	40.0887	0.00541034	1.25542	0.26252	0.923704	10.6329	10.0095	-0.176064	chr4	149732357	149733356	1000	+	63	33	42	36	43	31	ENSMUST00000105691.8	Clstn1
ENSMUSG00000040462.14	E009	436.841	0.00142298	1.25521	0.26256	0.923704	32.9411	31.9187	-0.0996863	chr10	126934766	126934785	20	-	504	414	447	368	434	485	ENSMUST00000164259.9, ENSMUST00000080975.6	Os9
ENSMUSG00000049606.17	E004	26.461	0.0160784	1.25556	0.262494	0.923704	7.83489	8.8174	0.343069	chr5	106764610	106764938	329	-	39	41	27	19	25	15	ENSMUST00000112698.8, ENSMUST00000045466.14, ENSMUST00000112696.8, ENSMUST00000112695.4	Zfp644
ENSMUSG00000049658.14	E054	6.62665	0.0700727	1.25534	0.262535	0.923704	3.67728	4.69834	0.708167	chr13	100240386	100240578	193	-	11	13	4	5	2	7	ENSMUST00000038104.12	Bdp1
ENSMUSG00000070420.5	E006	20.5638	0.00592858	1.25502	0.262595	0.923704	7.76919	7.02494	-0.292031	chr5	145223273	145223319	47	+	27	20	21	20	16	22	ENSMUST00000094116.5, ENSMUST00000199563.2	Zscan25
ENSMUSG00000074582.11	E024	100.953	0.00710432	1.25509	0.262583	0.923704	15.5746	16.6478	0.196867	chr2	166707600	166707747	148	+	137	136	134	63	90	73	ENSMUST00000099078.10	Arfgef2
ENSMUSG00000084128.11	E001	1172.5	0.0050186	1.25521	0.26256	0.923704	50.8995	48.9859	-0.135035	chr8	106856951	106858215	1265	-	1609	1322	1329	932	1156	913	ENSMUST00000115979.9	Esrp2
ENSMUSG00000093930.3	E010	848.305	0.00175585	1.25496	0.262607	0.923704	42.0492	43.1195	0.0843352	chr13	120162612	120162776	165	+	863	687	468	695	1362	925	ENSMUST00000179869.3, ENSMUST00000224188.2, ENSMUST00000226092.2	Hmgcs1
ENSMUSG00000102336.3	E001	18.3489	0.0273494	1.25489	0.26262	0.923704	6.91188	6.93985	0.0117029	chr1	34466083	34472201	6119	-	30	26	20	13	16	11	ENSMUST00000192173.3	Gm37233
ENSMUSG00000117977.2	E002	2.76053	0.199838	1.25496	0.262608	0.923704	3.03033	2.31129	-0.782067	chr18	63893830	63893929	100	-	0	0	7	7	0	2	ENSMUST00000236836.2	Gm50106
ENSMUSG00000029920.10	E053	2.44086	0.212293	1.25482	0.262634	0.923723	2.99713	1.9681	-1.21423	chr6	65085755	65086962	1208	+	0	1	4	3	1	5	ENSMUST00000203104.2	Smarcad1
ENSMUSG00000092607.10	E008	5.46267	0.0609435	1.25479	0.26264	0.923729	3.27364	4.21985	0.733542	chr3	95037195	95037273	79	-	9	11	5	4	1	5	ENSMUST00000199730.2, ENSMUST00000196728.2	Scnm1
ENSMUSG00000003731.14	E018	88.6049	0.0257569	1.25474	0.262649	0.923747	14.6336	15.787	0.223594	chr4	129551561	129551653	93	-	143	114	84	50	50	116	ENSMUST00000003828.11, ENSMUST00000102590.11, ENSMUST00000126010.2	Kpna6
ENSMUSG00000005102.14	E040	20.9145	0.024524	1.25471	0.262655	0.923752	6.9144	8.00847	0.426028	chr2	118294427	118294555	129	+	23	18	30	14	25	18	ENSMUST00000110874.8, ENSMUST00000110872.8, ENSMUST00000110870.8, ENSMUST00000005233.12, ENSMUST00000102527.10	Eif2ak4
ENSMUSG00000019302.17	E025	97.1024	0.00148922	1.25465	0.262666	0.923752	15.5131	16.2031	0.128473	chr11	100933776	100933894	119	+	105	122	119	81	85	84	ENSMUST00000092663.4, ENSMUST00000139857.2, ENSMUST00000103110.10, ENSMUST00000154896.8, ENSMUST00000044721.13, ENSMUST00000168757.9	Atp6v0a1
ENSMUSG00000025816.16	E009	18.6737	0.0349216	1.25465	0.262665	0.923752	7.49119	6.48255	-0.41915	chr2	5879102	5879229	128	-	12	25	17	15	19	23	ENSMUST00000102981.10, ENSMUST00000193792.6, ENSMUST00000124859.2, ENSMUST00000124985.2	Sec61a2
ENSMUSG00000030051.11	E018	8.2765	0.0149952	1.25466	0.262665	0.923752	4.30029	5.12634	0.508037	chr6	87648972	87649046	75	-	13	9	10	3	9	8	ENSMUST00000065997.5, ENSMUST00000032130.8, ENSMUST00000203209.3, ENSMUST00000203776.2	Aplf
ENSMUSG00000024013.16	E012	4.67075	0.0318505	1.25455	0.262686	0.92376	3.95814	3.14859	-0.661	chr17	29585945	29585978	34	+	6	3	8	2	6	4	ENSMUST00000234163.2, ENSMUST00000123989.9, ENSMUST00000138537.3, ENSMUST00000024810.8, ENSMUST00000146800.3	Fgd2
ENSMUSG00000047767.18	E005	6.66305	0.0240396	1.25454	0.262687	0.92376	4.35418	3.4537	-0.669453	chr7	100938824	100938832	9	-	3	1	7	13	1	13	ENSMUST00000120267.9, ENSMUST00000124617.2, ENSMUST00000122116.8, ENSMUST00000143630.8	Atg16l2
ENSMUSG00000058318.17	E041	23.3375	0.00711797	1.25456	0.262683	0.92376	8.33417	7.39409	-0.34731	chr2	92178341	92178392	52	+	27	25	22	22	14	32	ENSMUST00000111291.9, ENSMUST00000111293.9, ENSMUST00000090586.12, ENSMUST00000161067.2, ENSMUST00000159961.8, ENSMUST00000111294.8, ENSMUST00000111292.8	Phf21a
ENSMUSG00000060181.7	E005	25.5932	0.00683552	1.25459	0.262678	0.92376	8.5925	7.8231	-0.272363	chr10	117576422	117576499	78	-	25	33	25	25	21	26	ENSMUST00000219482.2, ENSMUST00000079041.7	Slc35e3
ENSMUSG00000090266.11	E020	46.1527	0.636603	1.25462	0.262672	0.92376	12.4544	8.46508	-1.12527	chr11	116740567	116741186	620	+	4	5	69	100	5	78	ENSMUST00000175930.8	Mettl23
ENSMUSG00000001288.16	E003	29.4812	0.00681577	1.25427	0.262738	0.923762	8.43172	9.11574	0.226668	chr15	102147240	102147398	159	-	55	33	39	14	23	25	ENSMUST00000043172.15, ENSMUST00000063339.14	Rarg
ENSMUSG00000001924.16	E034	233.399	0.00157882	1.254	0.262789	0.923762	24.6433	23.81	-0.104604	chrX	20548445	20548448	4	+	270	214	260	238	207	230	ENSMUST00000089217.11, ENSMUST00000001989.9	Uba1
ENSMUSG00000017167.7	E006	2.19237	0.188182	1.25432	0.262729	0.923762	2.99156	1.91018	-1.29508	chr11	101069062	101069142	81	+	1	3	3	4	2	0	ENSMUST00000138942.2, ENSMUST00000103109.4	Cntnap1
ENSMUSG00000018415.15	E005	100.761	0.00369059	1.2541	0.262772	0.923762	16.5581	15.7347	-0.150732	chr11	60327174	60327275	102	+	117	108	93	119	79	95	ENSMUST00000139477.8, ENSMUST00000070681.7	Gid4
ENSMUSG00000020134.14	E010	94.9402	0.00745402	1.25442	0.26271	0.923762	15.1383	16.0806	0.178164	chr11	21097258	21097446	189	+	138	122	131	87	56	64	ENSMUST00000093290.12, ENSMUST00000149675.2, ENSMUST00000101477.2	Peli1
ENSMUSG00000021140.10	E013	46.3944	0.00848966	1.25396	0.262797	0.923762	10.5607	11.591	0.271657	chr12	81993705	81993795	91	+	73	57	45	35	37	43	ENSMUST00000222005.2, ENSMUST00000021567.6, ENSMUST00000221721.2, ENSMUST00000221675.2	Pcnx
ENSMUSG00000021215.16	E015	334.926	0.00191691	1.25398	0.262794	0.923762	28.373	29.2042	0.089625	chr13	3938355	3938522	168	-	564	372	339	223	341	262	ENSMUST00000099946.6, ENSMUST00000091853.12	Net1
ENSMUSG00000021816.12	E008	100.249	0.0068694	1.25382	0.262824	0.923762	15.7156	16.6069	0.163021	chr14	20558692	20558789	98	-	142	94	130	103	81	72	ENSMUST00000161445.8, ENSMUST00000161989.2, ENSMUST00000159027.8, ENSMUST00000022355.11	Ppp3cb
ENSMUSG00000022887.10	E021	47.5293	0.0256839	1.25415	0.26276	0.923762	10.6454	11.8146	0.304174	chr16	23339399	23339400	2	-	84	45	44	31	62	31	ENSMUST00000089883.7, ENSMUST00000229619.2	Masp1
ENSMUSG00000024588.11	E037	9.32492	0.0695396	1.25401	0.262788	0.923762	5.51837	4.32636	-0.703744	chr18	64622122	64622122	1	-	5	7	12	9	6	16	ENSMUST00000025484.9, ENSMUST00000236586.3, ENSMUST00000237502.2, ENSMUST00000235215.2	Fech
ENSMUSG00000024969.16	E058	14.1214	0.0135288	1.25422	0.262748	0.923762	5.61183	6.50765	0.428782	chr19	7318825	7318863	39	-	29	22	12	7	12	9	ENSMUST00000164205.8, ENSMUST00000051711.16, ENSMUST00000032557.15, ENSMUST00000165286.8	Mark2
ENSMUSG00000026709.11	E010	55.3481	0.00413044	1.25384	0.262821	0.923762	12.4293	11.6684	-0.184726	chr1	160874347	160874499	153	-	77	46	46	59	45	64	ENSMUST00000161748.8, ENSMUST00000035430.4, ENSMUST00000160759.8, ENSMUST00000160591.8, ENSMUST00000162654.8	Dars2
ENSMUSG00000027184.15	E052	24.486	0.0144523	1.2539	0.262809	0.923762	7.47628	8.48971	0.368955	chr2	103627945	103627994	50	-	25	43	30	20	13	21	ENSMUST00000028607.13	Caprin1
ENSMUSG00000027559.6	E003	19278.5	0.000590351	1.25433	0.262728	0.923762	121.299	122.507	0.0601673	chr3	14929310	14929507	198	+	24621	18098	13924	22220	14362	23323	ENSMUST00000195575.2, ENSMUST00000029076.6	Car3
ENSMUSG00000028456.19	E050	5.96174	0.174657	1.25399	0.262792	0.923762	4.63126	3.17786	-1.08822	chr4	43249457	43249459	3	+	4	1	8	7	1	14	ENSMUST00000079978.13, ENSMUST00000207708.2, ENSMUST00000107953.9, ENSMUST00000107952.9, ENSMUST00000207569.2, ENSMUST00000153168.3	Unc13b
ENSMUSG00000028975.17	E018	5.32033	0.0358894	1.25446	0.262703	0.923762	4.18519	3.3268	-0.663181	chr4	149184274	149184285	12	-	6	2	7	8	3	6	ENSMUST00000148203.2, ENSMUST00000103217.11	Pex14
ENSMUSG00000031486.16	E025	12.7037	0.0115432	1.25387	0.262814	0.923762	6.23533	5.41799	-0.406691	chr8	27610794	27610927	134	+	17	12	14	14	10	11	ENSMUST00000178514.8, ENSMUST00000033876.14, ENSMUST00000179351.2	Adgra2
ENSMUSG00000032423.14	E006	134.538	0.0066389	1.25403	0.262783	0.923762	19.2408	18.1343	-0.176395	chr9	88335991	88336255	265	-	221	107	133	126	118	129	ENSMUST00000174391.8, ENSMUST00000069221.12, ENSMUST00000172828.8, ENSMUST00000174269.8, ENSMUST00000174688.8, ENSMUST00000174282.8	Syncrip
ENSMUSG00000032515.9	E003	81.5272	0.00288746	1.25406	0.262778	0.923762	14.888	14.2507	-0.128707	chr9	119801147	119802277	1131	-	104	74	84	81	113	40	ENSMUST00000214058.2, ENSMUST00000035101.9, ENSMUST00000215916.2	Csrnp1
ENSMUSG00000034377.11	E013	48.0884	0.00603555	1.254	0.262789	0.923762	11.7134	10.8591	-0.221064	chr17	6173539	6174445	907	+	77	41	40	59	35	44	ENSMUST00000146758.8	Tulp4
ENSMUSG00000035900.19	E026	18.7776	0.00756531	1.25398	0.262794	0.923762	6.66697	7.55404	0.36212	chr15	86017876	86017960	85	+	33	12	21	13	26	12	ENSMUST00000138134.8, ENSMUST00000088931.10, ENSMUST00000123349.2	Gramd4
ENSMUSG00000036686.17	E028	44.8478	0.00800557	1.25427	0.262738	0.923762	10.4328	11.358	0.247841	chr8	84867710	84867828	119	-	81	43	51	37	40	31	ENSMUST00000117424.9, ENSMUST00000040383.9	Cc2d1a
ENSMUSG00000039536.17	E009	254.187	0.000581226	1.25449	0.262697	0.923762	25.0035	25.579	0.0695091	chr2	166792151	166792273	123	-	343	273	276	214	230	232	ENSMUST00000134664.2, ENSMUST00000184390.2, ENSMUST00000109236.9, ENSMUST00000149454.2, ENSMUST00000142481.8, ENSMUST00000109235.8, ENSMUST00000049412.12, ENSMUST00000109238.9	Stau1
ENSMUSG00000040268.18	E012	26.8124	0.00561288	1.25429	0.262735	0.923762	8.83086	7.97181	-0.297223	chr7	130487133	130487178	46	+	36	33	37	25	7	30	ENSMUST00000151119.9, ENSMUST00000148513.2, ENSMUST00000154282.2, ENSMUST00000075181.11, ENSMUST00000120441.8	Plekha1
ENSMUSG00000040785.20	E071	8.43413	0.0815933	1.25387	0.262814	0.923762	4.24749	5.06779	0.510513	chr16	94235175	94235204	30	+	14	11	13	2	12	2	ENSMUST00000155692.8, ENSMUST00000232660.2, ENSMUST00000231915.2, ENSMUST00000232395.2, ENSMUST00000151770.8, ENSMUST00000152117.8, ENSMUST00000122895.8, ENSMUST00000231569.2, ENSMUST00000117648.9, ENSMUST00000147352.8, ENSMUST00000143145.8, ENSMUST00000150346.8	Ttc3
ENSMUSG00000041355.14	E008	10.186	0.0424118	1.25374	0.262839	0.923762	4.617	5.59446	0.555421	chr3	88486915	88486947	33	+	13	13	20	4	5	10	ENSMUST00000195014.6	Ssr2
ENSMUSG00000042286.14	E081	65.1136	0.00682028	1.25405	0.262779	0.923762	13.5911	12.6407	-0.212505	chr14	30880799	30880957	159	-	106	45	71	60	74	47	ENSMUST00000159532.2, ENSMUST00000036618.14, ENSMUST00000159757.8	Stab1
ENSMUSG00000042333.17	E011	29.2113	0.00761502	1.25379	0.262829	0.923762	9.22363	8.32161	-0.29906	chr4	155011085	155011181	97	-	35	31	26	24	44	17	ENSMUST00000137803.8, ENSMUST00000219534.3, ENSMUST00000145296.2, ENSMUST00000123514.8	Tnfrsf14
ENSMUSG00000042807.16	E033	2.16237	0.229268	1.25395	0.2628	0.923762	1.70716	2.95566	1.58455	chr1	53981865	53981959	95	-	2	1	8	1	1	1	ENSMUST00000087659.11, ENSMUST00000146850.2, ENSMUST00000120904.8, ENSMUST00000097741.3	Hecw2
ENSMUSG00000043631.9	E009	2.31105	0.133851	1.25423	0.262747	0.923762	2.84887	1.8474	-1.25041	chr13	49681086	49681243	158	+	1	2	1	4	5	0	ENSMUST00000222592.2, ENSMUST00000051504.8	Ecm2
ENSMUSG00000044952.6	E001	14.3919	0.0452597	1.25419	0.262754	0.923762	5.70093	6.6033	0.425461	chr7	96981534	96981578	45	+	16	15	27	7	14	11	ENSMUST00000054107.6	Kctd21
ENSMUSG00000045038.15	E005	52.7971	0.0027026	1.25377	0.262833	0.923762	11.362	12.1367	0.192751	chr17	86475837	86476368	532	+	53	64	60	48	54	42	ENSMUST00000097275.9, ENSMUST00000097274.3, ENSMUST00000142003.2	Prkce
ENSMUSG00000048537.17	E010	12.918	0.014475	1.25393	0.262803	0.923762	6.3163	5.47689	-0.41277	chr9	44607334	44607480	147	-	22	10	12	13	14	9	ENSMUST00000147495.8, ENSMUST00000128326.8, ENSMUST00000148344.8, ENSMUST00000034611.15, ENSMUST00000129806.2, ENSMUST00000134465.8, ENSMUST00000144251.8, ENSMUST00000156918.8, ENSMUST00000138356.8, ENSMUST00000135436.8, ENSMUST00000133312.2	Phldb1
ENSMUSG00000053768.14	E009	436.922	0.000981901	1.25374	0.262839	0.923762	32.848	32.0032	-0.0823725	chr6	32769793	32769861	69	-	536	445	375	416	416	464	ENSMUST00000140446.2, ENSMUST00000143206.8, ENSMUST00000066379.11, ENSMUST00000133375.8, ENSMUST00000124436.8, ENSMUST00000129069.8, ENSMUST00000125264.8, ENSMUST00000129654.2	Chchd3
ENSMUSG00000054226.14	E008	18.6676	0.642028	1.25377	0.262833	0.923762	8.48061	4.35126	-1.93256	chr6	85891511	85892130	620	+	1	4	16	49	1	32	ENSMUST00000202588.2	Tprkb
ENSMUSG00000061136.17	E036	68.9876	0.0203573	1.25409	0.262773	0.923762	12.5585	14.1736	0.354841	chr2	53067365	53067445	81	-	136	60	102	43	42	61	ENSMUST00000209364.3, ENSMUST00000211712.3, ENSMUST00000211102.2, ENSMUST00000125243.3, ENSMUST00000239398.2, ENSMUST00000076313.14, ENSMUST00000152922.8, ENSMUST00000132031.2, ENSMUST00000210789.3, ENSMUST00000209508.3	Prpf40a
ENSMUSG00000062352.16	E020	34.6449	0.020707	1.25438	0.262717	0.923762	10.0289	8.92319	-0.339855	chr12	21336107	21336186	80	-	37	36	23	38	35	38	ENSMUST00000232072.2, ENSMUST00000172834.2, ENSMUST00000076260.12	Itgb1bp1
ENSMUSG00000062901.4	E015	139.138	0.00659974	1.25409	0.262773	0.923762	19.3148	18.4343	-0.139038	chr16	19926144	19926393	250	+	182	69	170	145	166	113	ENSMUST00000023509.5	Klhl24
ENSMUSG00000091474.3	E005	3.14954	0.147108	1.25395	0.2628	0.923762	2.27508	3.35075	1.11793	chr7	41251172	41251239	68	+	2	4	9	2	0	3	ENSMUST00000205721.2	2610021A01Rik
ENSMUSG00000033542.14	E017	7.01313	0.0488919	1.25371	0.262845	0.923769	4.82468	3.87119	-0.636424	chr6	43259548	43259815	268	+	12	4	6	8	10	3	ENSMUST00000183313.2	Arhgef5
ENSMUSG00000033653.19	E048	6.51824	0.01899	1.25358	0.262869	0.923771	4.62089	3.76706	-0.590419	chr16	21358769	21358858	90	+	9	5	7	6	4	9	ENSMUST00000117598.8, ENSMUST00000118138.8, ENSMUST00000125487.8, ENSMUST00000156580.2, ENSMUST00000232357.2, ENSMUST00000096191.11, ENSMUST00000115397.8	Vps8
ENSMUSG00000041959.15	E007	1110.11	0.00148129	1.2536	0.262866	0.923771	48.3822	49.3027	0.0659106	chr3	93471758	93471950	193	+	1552	1282	1173	779	1046	1047	ENSMUST00000045756.14	S100a10
ENSMUSG00000042590.18	E024	5.15514	0.220804	1.25362	0.262863	0.923771	2.89012	4.42463	1.23036	chr13	107016121	107016240	120	-	1	11	11	1	2	6	ENSMUST00000186033.7, ENSMUST00000186005.2, ENSMUST00000080856.14	Ipo11
ENSMUSG00000044033.17	E041	44.4988	0.0118888	1.25359	0.262869	0.923771	11.2473	10.3598	-0.239705	chr2	77000729	77000920	192	-	58	63	48	35	46	26	ENSMUST00000131660.3, ENSMUST00000164114.9, ENSMUST00000111833.3, ENSMUST00000028406.11, ENSMUST00000133503.9, ENSMUST00000049544.14	Ccdc141
ENSMUSG00000084866.4	E009	1.90616	0.140643	1.25363	0.262861	0.923771	2.87549	1.61039	-1.67357	chr16	91266643	91266766	124	+	1	1	2	0	6	1	ENSMUST00000231990.2, ENSMUST00000231422.2	A930006K02Rik
ENSMUSG00000086370.11	E048	4.8698	0.0582328	1.25365	0.262856	0.923771	4.04326	3.22189	-0.65602	chrX	102652910	102653022	113	-	8	2	5	5	2	8	ENSMUST00000246658.1, ENSMUST00000156211.8, ENSMUST00000236231.2, ENSMUST00000243298.1, ENSMUST00000145803.8, ENSMUST00000236107.2, ENSMUST00000242152.1, ENSMUST00000244484.1, ENSMUST00000241693.1, ENSMUST00000156240.8, ENSMUST00000243124.1, ENSMUST00000123841.3, ENSMUST00000237368.2, ENSMUST00000130063.8, ENSMUST00000243896.1, ENSMUST00000237053.2, ENSMUST00000241673.1, ENSMUST00000125419.9, ENSMUST00000246726.1, ENSMUST00000238083.2, ENSMUST00000243948.1	Ftx
ENSMUSG00000019054.14	E004	4.25342	0.0269227	1.25355	0.262875	0.923779	2.94717	3.76928	0.710652	chr5	136991287	136991297	11	+	7	5	6	3	4	2	ENSMUST00000138610.8	Fis1
ENSMUSG00000006958.15	E012	11.9331	0.0129888	1.25351	0.262884	0.923796	5.10977	5.92922	0.430377	chr16	20553436	20553523	88	+	22	15	18	7	10	5	ENSMUST00000232020.2, ENSMUST00000007171.13, ENSMUST00000232104.2, ENSMUST00000231698.2, ENSMUST00000231636.2, ENSMUST00000153299.8, ENSMUST00000115423.8, ENSMUST00000232646.2	Chrd
ENSMUSG00000029592.12	E021	44.0965	0.00361281	1.25347	0.262891	0.923806	11.199	10.387	-0.219521	chr5	114257624	114257710	87	+	57	36	52	44	38	43	ENSMUST00000031588.12, ENSMUST00000200119.3	Usp30
ENSMUSG00000027291.16	E009	4.75438	0.23791	1.25344	0.262896	0.92381	3.01477	4.14423	0.919197	chr2	120151518	120152090	573	-	12	4	5	0	8	2	ENSMUST00000145193.2	Vps39
ENSMUSG00000005983.16	E009	2.80796	1.15042	1.25333	0.262917	0.923873	2.27429	3.23658	1.01882	chr16	3724768	3724876	109	-	5	1	6	0	5	1	ENSMUST00000177519.2, ENSMUST00000006139.8, ENSMUST00000177323.8, ENSMUST00000177221.2, ENSMUST00000115859.8	1700037C18Rik
ENSMUSG00000028073.16	E006	47.6184	0.00551286	1.25322	0.262938	0.923932	10.8039	11.6743	0.226182	chr3	87657207	87657604	398	-	78	39	57	32	64	27	ENSMUST00000174267.8, ENSMUST00000029714.15, ENSMUST00000173490.8, ENSMUST00000174759.8, ENSMUST00000079083.12, ENSMUST00000172621.8, ENSMUST00000090981.13, ENSMUST00000174713.8, ENSMUST00000172631.8	Pear1
ENSMUSG00000001524.15	E010	74.2028	0.00567973	1.25313	0.262955	0.923939	14.3203	13.4442	-0.185387	chr17	35980201	35980331	131	-	75	83	72	57	87	74	ENSMUST00000001565.15, ENSMUST00000160535.8, ENSMUST00000160734.8, ENSMUST00000160752.9	Gtf2h4
ENSMUSG00000007041.10	E002	53.3084	0.00267996	1.25313	0.262955	0.923939	12.2378	11.464	-0.190913	chr17	35271411	35271425	15	+	69	42	85	39	50	46	ENSMUST00000007257.10	Clic1
ENSMUSG00000021819.12	E051	109.235	0.00995906	1.25317	0.262948	0.923939	16.2277	17.4926	0.222252	chr14	20772528	20772647	120	+	208	119	103	63	103	96	ENSMUST00000225187.2, ENSMUST00000225911.2, ENSMUST00000225010.2, ENSMUST00000223561.2, ENSMUST00000223782.2, ENSMUST00000224751.2, ENSMUST00000022358.9, ENSMUST00000223840.2	Zswim8
ENSMUSG00000039478.16	E013	8.51845	0.0263499	1.25313	0.262956	0.923939	5.13111	4.30854	-0.505183	chr8	40829137	40829308	172	+	9	4	10	9	8	11	ENSMUST00000136835.2, ENSMUST00000068999.14	Micu3
ENSMUSG00000021027.18	E041	14.0964	0.0638198	1.25303	0.262974	0.923968	6.81769	5.4675	-0.639025	chr12	55764878	55765094	217	-	17	8	18	7	12	24	ENSMUST00000085385.7, ENSMUST00000220367.2, ENSMUST00000219529.2, ENSMUST00000110687.8, ENSMUST00000226244.2, ENSMUST00000219432.2	Ralgapa1
ENSMUSG00000030691.16	E002	7.36751	0.0236552	1.25301	0.262977	0.923968	4.82534	3.959	-0.572011	chr7	100757940	100757981	42	+	8	5	7	6	12	6	ENSMUST00000032931.9	Fchsd2
ENSMUSG00000036580.16	E006	4.15185	0.093981	1.253	0.262979	0.923968	2.73744	3.82643	0.967302	chr3	55019639	55019807	169	+	13	5	3	0	3	4	ENSMUST00000118118.8, ENSMUST00000200658.2	Spg20
ENSMUSG00000037020.17	E015	5.4945	0.0257305	1.25304	0.262973	0.923968	3.21885	4.11569	0.710059	chr7	29942468	29942566	99	-	16	7	6	3	3	2	ENSMUST00000145027.8, ENSMUST00000134570.8, ENSMUST00000108190.8	Wdr62
ENSMUSG00000001829.18	E022	113.317	0.0014598	1.25259	0.263058	0.92399	17.5851	16.7573	-0.142897	chr7	101412788	101412812	25	+	154	119	125	103	74	125	ENSMUST00000209579.2, ENSMUST00000001884.14, ENSMUST00000106998.8, ENSMUST00000147439.8, ENSMUST00000150355.8, ENSMUST00000136193.2	Clpb
ENSMUSG00000003435.10	E020	115.988	0.00142934	1.25274	0.26303	0.92399	17.733	16.9267	-0.137986	chr7	28021889	28021994	106	-	155	136	142	90	83	115	ENSMUST00000207879.2, ENSMUST00000003527.10, ENSMUST00000209141.2, ENSMUST00000207563.2	Supt5
ENSMUSG00000003868.15	E007	23.8268	0.00768836	1.25288	0.263004	0.92399	8.33768	7.54134	-0.291341	chr7	45071920	45071938	19	-	28	25	24	25	20	23	ENSMUST00000211214.2, ENSMUST00000209426.2, ENSMUST00000107771.12	Ruvbl2
ENSMUSG00000018566.15	E021	5.82629	0.0249521	1.25279	0.263019	0.92399	2.72821	1.75375	-1.27561	chr11	69838972	69838973	2	-	0	0	1	7	14	9	ENSMUST00000018710.13, ENSMUST00000135437.3, ENSMUST00000142500.8, ENSMUST00000141837.9, ENSMUST00000178363.8, ENSMUST00000178809.8	Slc2a4
ENSMUSG00000020917.18	E030	2120.27	0.000455271	1.25263	0.263051	0.92399	51.1852	50.4419	-0.0518599	chr11	100405788	100405924	137	-	545	415	409	3185	3124	3892	ENSMUST00000165111.8, ENSMUST00000007131.16, ENSMUST00000107385.2, ENSMUST00000107389.8	Acly
ENSMUSG00000022489.7	E014	2.61068	0.194672	1.25275	0.263028	0.92399	3.16764	2.19078	-1.06463	chr15	103433417	103433507	91	+	5	1	2	4	4	0	ENSMUST00000227955.2, ENSMUST00000227925.2, ENSMUST00000226468.2, ENSMUST00000023132.5	Pde1b
ENSMUSG00000023963.11	E004	323.146	0.000558569	1.25272	0.263034	0.92399	27.6267	26.8247	-0.0907729	chr17	43987722	43987857	136	+	603	536	440	109	301	112	ENSMUST00000170988.2, ENSMUST00000233437.2, ENSMUST00000233627.2	Cyp39a1
ENSMUSG00000027677.18	E006	19.1	0.0116359	1.25254	0.263067	0.92399	6.71194	7.6019	0.360962	chr3	33854362	33854399	38	+	31	13	28	13	15	20	ENSMUST00000117915.8, ENSMUST00000199222.5, ENSMUST00000200559.2, ENSMUST00000200271.5, ENSMUST00000196139.5, ENSMUST00000198529.5, ENSMUST00000199523.2, ENSMUST00000099153.10	Ttc14
ENSMUSG00000028760.17	E050	165.114	0.000977687	1.25279	0.263021	0.92399	20.0287	20.7928	0.112174	chr4	137915357	137915529	173	+	250	200	237	121	115	121	ENSMUST00000140796.2, ENSMUST00000203828.3, ENSMUST00000140317.2, ENSMUST00000133902.8, ENSMUST00000135745.2, ENSMUST00000084215.12, ENSMUST00000084214.12, ENSMUST00000105831.9	Eif4g3
ENSMUSG00000029547.11	E014	53.5151	0.00334577	1.25287	0.263006	0.92399	12.2263	11.4279	-0.197377	chr5	139740734	139740854	121	-	61	56	49	61	41	56	ENSMUST00000200393.5, ENSMUST00000072607.9, ENSMUST00000196864.3	Ints1
ENSMUSG00000029705.18	E015	55.2321	0.0304639	1.25258	0.26306	0.92399	12.7227	11.3358	-0.337488	chr5	136295269	136297220	1952	-	80	39	49	56	45	68	ENSMUST00000004097.16	Cux1
ENSMUSG00000030102.12	E071	83.0655	0.00288257	1.25264	0.263048	0.92399	15.0225	14.0789	-0.190849	chr6	108470662	108470762	101	+	86	77	65	102	94	71	ENSMUST00000203615.3, ENSMUST00000032192.9	Itpr1
ENSMUSG00000033257.15	E023	15.7193	0.025684	1.25262	0.263053	0.92399	6.93046	6.01343	-0.411111	chr1	74727788	74727809	22	+	22	17	11	12	18	16	ENSMUST00000113678.2, ENSMUST00000140591.2, ENSMUST00000042125.15	Ttll4
ENSMUSG00000033763.15	E006	2.36789	0.0780987	1.25279	0.263021	0.92399	2.84471	2.05061	-0.944984	chr8	111453745	111453829	85	+	4	0	1	5	3	1	ENSMUST00000052457.15, ENSMUST00000144041.8, ENSMUST00000141527.2	Mtss2
ENSMUSG00000033904.17	E019	10.0067	0.0148118	1.25262	0.263053	0.92399	4.74962	5.5651	0.458318	chr7	118331617	118331676	60	+	15	11	14	4	11	8	ENSMUST00000106557.8, ENSMUST00000038650.9, ENSMUST00000140831.2, ENSMUST00000149056.8, ENSMUST00000208766.2, ENSMUST00000123178.8	Ccp110
ENSMUSG00000038368.17	E011	7.675	0.0183038	1.25256	0.263064	0.92399	4.0772	4.91298	0.539043	chr4	88072958	88072978	21	+	12	8	13	4	3	9	ENSMUST00000161058.8, ENSMUST00000159342.8, ENSMUST00000097992.10	Focad
ENSMUSG00000051341.7	E006	23.5748	0.151234	1.25272	0.263034	0.92399	8.30185	7.21211	-0.408286	chr17	21780311	21782328	2018	+	48	24	37	19	13	12	ENSMUST00000079242.4, ENSMUST00000233281.2	Zfp52
ENSMUSG00000061906.6	E003	23.8627	0.0216334	1.25273	0.263031	0.92399	5.82256	5.62885	-0.0979268	chr5	87560220	87560307	88	-	0	1	11	38	2	78	ENSMUST00000072818.6	Ugt2b38
ENSMUSG00000066154.12	E001	238.861	0.127879	1.25283	0.263013	0.92399	18.6924	25.0352	0.879785	chr4	62001713	62001715	3	-	71	124	100	354	211	474	ENSMUST00000107472.8, ENSMUST00000084531.11	Mup3
ENSMUSG00000071657.13	E009	57.2931	0.0115091	1.2528	0.263019	0.92399	11.7033	12.8332	0.269612	chr19	8817899	8817932	34	+	100	58	70	50	42	42	ENSMUST00000162580.8, ENSMUST00000086058.13, ENSMUST00000162071.8	Bscl2
ENSMUSG00000079442.13	E002	4.08048	0.0403941	1.25263	0.26305	0.92399	3.79615	2.84082	-0.837306	chr2	32477151	32477239	89	+	7	6	4	1	2	6	ENSMUST00000102818.11, ENSMUST00000123080.7	St6galnac4
ENSMUSG00000020053.19	E018	235.705	0.00627311	1.25249	0.263077	0.924004	23.1729	23.7368	0.072881	chr10	87766758	87766761	4	+	155	182	167	195	336	334	ENSMUST00000105300.9, ENSMUST00000095360.11, ENSMUST00000121161.8	Igf1
ENSMUSG00000033386.11	E026	70.007	0.00593478	1.25248	0.263079	0.924004	14.0982	13.0264	-0.232014	chr3	116696718	116697127	410	+	87	72	88	55	48	82	ENSMUST00000195905.5, ENSMUST00000040260.11	Frrs1
ENSMUSG00000039089.16	E012	4.73665	0.0409598	1.25242	0.263091	0.924021	3.94496	3.06608	-0.728053	chr10	26189745	26189855	111	-	5	6	1	5	6	5	ENSMUST00000218909.2, ENSMUST00000105519.10, ENSMUST00000174766.2, ENSMUST00000040219.13, ENSMUST00000218665.2, ENSMUST00000218585.2	L3mbtl3
ENSMUSG00000047414.7	E004	17.0552	0.0311436	1.25242	0.263092	0.924021	7.03673	6.45342	-0.250735	chr12	95747882	95751989	4108	+	30	18	19	10	8	23	ENSMUST00000057324.4	Flrt2
ENSMUSG00000000142.16	E022	121.187	0.00218243	1.25184	0.263201	0.924088	17.3113	18.0402	0.122434	chr11	108840338	108841609	1272	+	219	162	109	32	178	67	ENSMUST00000052915.14, ENSMUST00000139682.2	Axin2
ENSMUSG00000003873.12	E012	41.4224	0.00932916	1.25219	0.263134	0.924088	10.0014	10.992	0.275276	chr7	45116200	45116202	3	-	79	37	47	26	29	45	ENSMUST00000033093.10, ENSMUST00000211365.2, ENSMUST00000210392.2, ENSMUST00000210019.2	Bax
ENSMUSG00000005907.15	E044	81.7785	0.00544731	1.25193	0.263185	0.924088	14.1932	15.0667	0.175719	chr5	3681589	3681765	177	+	108	80	88	88	58	80	ENSMUST00000121291.8, ENSMUST00000006061.13	Pex1
ENSMUSG00000006390.16	E006	137.108	0.00426057	1.2519	0.263189	0.924088	18.1256	19.2015	0.17172	chr4	118285405	118285412	8	+	192	181	191	97	101	101	ENSMUST00000135162.2, ENSMUST00000006557.13, ENSMUST00000102673.11, ENSMUST00000167636.8, ENSMUST00000129419.2, ENSMUST00000143140.2	Elovl1
ENSMUSG00000012609.20	E021	13.2975	0.0228835	1.25183	0.263204	0.924088	6.40043	5.34167	-0.523419	chr12	85892021	85892127	107	+	12	7	16	15	15	14	ENSMUST00000155448.9, ENSMUST00000110224.8, ENSMUST00000040179.14, ENSMUST00000040273.14, ENSMUST00000177188.8, ENSMUST00000110220.9, ENSMUST00000177114.2, ENSMUST00000176008.8, ENSMUST00000153570.9, ENSMUST00000176695.8, ENSMUST00000124701.8, ENSMUST00000095536.10	Ttll5
ENSMUSG00000018548.16	E028	21.5452	0.00939076	1.25186	0.263198	0.924088	8.02577	7.12887	-0.343752	chr11	87109078	87109084	7	+	33	24	12	21	19	23	ENSMUST00000154138.2, ENSMUST00000041282.13	Trim37
ENSMUSG00000020101.15	E020	51.4314	0.00432306	1.25203	0.263166	0.924088	11.1202	11.8276	0.180118	chr10	60204681	60205072	392	+	80	69	74	40	31	33	ENSMUST00000020301.14, ENSMUST00000105459.2, ENSMUST00000105460.8	Vsir
ENSMUSG00000020828.14	E011	8.58002	0.0609979	1.25214	0.263145	0.924088	4.23605	5.39858	0.701219	chr11	70433410	70433468	59	+	22	6	9	5	4	10	ENSMUST00000018429.12, ENSMUST00000108556.2, ENSMUST00000108557.10	Pld2
ENSMUSG00000021144.15	E016	65.1521	0.027275	1.25224	0.263125	0.924088	13.7461	12.4196	-0.297437	chr12	113094154	113094212	59	+	95	36	79	71	54	65	ENSMUST00000069690.5, ENSMUST00000009099.13, ENSMUST00000109726.8, ENSMUST00000130926.8, ENSMUST00000109727.9, ENSMUST00000109723.8	Mta1
ENSMUSG00000022292.17	E016	6.36658	0.0471081	1.25185	0.263199	0.924088	4.34423	3.54343	-0.58875	chr15	37953925	37953998	74	-	6	2	5	6	14	4	ENSMUST00000127362.2, ENSMUST00000022901.16, ENSMUST00000144498.8, ENSMUST00000145155.2, ENSMUST00000153481.2, ENSMUST00000145175.3	Rrm2b
ENSMUSG00000022463.9	E031	186.875	0.00496738	1.25186	0.263197	0.924088	21.2735	22.4422	0.16108	chr15	82083836	82084021	186	+	299	214	181	120	213	139	ENSMUST00000023100.8, ENSMUST00000229336.2, ENSMUST00000230955.2	Srebf2
ENSMUSG00000025231.18	E009	8.68201	0.0609221	1.25185	0.2632	0.924088	4.14782	5.27964	0.6976	chr19	46439330	46439402	73	+	9	10	20	7	3	6	ENSMUST00000111867.9, ENSMUST00000120778.8, ENSMUST00000118440.3, ENSMUST00000235166.2, ENSMUST00000039922.13	Sufu
ENSMUSG00000026305.16	E037	34.6529	0.00557841	1.25227	0.263119	0.924088	9.98807	9.12345	-0.263461	chr1	91044644	91045037	394	+	37	33	45	40	27	29	ENSMUST00000097649.10	Lrrfip1
ENSMUSG00000028411.16	E016	1.88557	0.203204	1.25212	0.263148	0.924088	1.53036	2.58693	1.51533	chr4	40703137	40703162	26	-	1	5	4	2	0	0	ENSMUST00000129021.9, ENSMUST00000108103.9, ENSMUST00000030119.10	Aptx
ENSMUSG00000029066.13	E004	108.837	0.0116433	1.25185	0.263199	0.924088	16.2466	17.3276	0.190707	chr4	155888100	155888103	4	+	120	132	149	129	45	96	ENSMUST00000030942.13	Mrpl20
ENSMUSG00000029599.14	E020	172.378	0.00119702	1.2522	0.263133	0.924088	20.4858	21.1843	0.1006	chr5	120761637	120761873	237	+	293	223	213	130	111	126	ENSMUST00000031598.11, ENSMUST00000202672.4	Ddx54
ENSMUSG00000031129.10	E020	17.471	0.00812552	1.25205	0.263161	0.924088	6.38371	7.12218	0.317181	chr9	95109241	95109346	106	+	33	15	28	15	15	6	ENSMUST00000033463.10	Slc9a9
ENSMUSG00000032198.10	E062	3.96941	0.0777582	1.25189	0.263192	0.924088	2.82345	3.7086	0.787603	chr9	21763841	21763912	72	-	7	5	4	3	6	0	ENSMUST00000213296.2, ENSMUST00000213775.2, ENSMUST00000217515.2, ENSMUST00000034728.9, ENSMUST00000217336.2	Dock6
ENSMUSG00000032743.16	E041	154.932	0.00301547	1.25216	0.263141	0.924088	19.5888	20.3667	0.116494	chr7	125472619	125473720	1102	+	218	148	172	135	149	134	ENSMUST00000205462.2, ENSMUST00000124223.8, ENSMUST00000069660.13	Katnip
ENSMUSG00000034908.17	E021	13.3935	0.0634936	1.25214	0.263145	0.924088	6.47733	5.34272	-0.557443	chr9	45855988	45856331	344	-	14	4	18	14	19	11	ENSMUST00000160927.8	Sidt2
ENSMUSG00000038534.20	E019	3.52832	0.0357272	1.25196	0.263179	0.924088	3.44824	2.65817	-0.751499	chr11	96947354	96947449	96	+	3	4	3	3	5	3	ENSMUST00000142406.2, ENSMUST00000090020.13, ENSMUST00000168565.2	Osbpl7
ENSMUSG00000040327.17	E035	2.63277	0.493728	1.25184	0.263201	0.924088	1.71247	3.38835	1.97015	chr17	46831592	46831698	107	-	9	6	0	2	1	0	ENSMUST00000182668.2	Cul9
ENSMUSG00000049685.9	E008	5.19011	0.0536069	1.25204	0.263164	0.924088	3.03767	3.95617	0.763132	chr7	26518460	26518540	81	+	10	11	6	1	6	0	ENSMUST00000205273.2, ENSMUST00000040944.9	Cyp2g1
ENSMUSG00000118662.2	E019	2.54147	0.267437	1.25221	0.26313	0.924088	2.76047	1.83535	-1.17828	chr5	124754610	124756620	2011	+	0	3	0	1	6	4	ENSMUST00000239504.1	Tctn2
ENSMUSG00000003234.17	E025	124.543	0.00138729	1.25089	0.263383	0.924097	17.4921	18.3472	0.141786	chr16	20371009	20371072	64	+	202	139	155	99	89	101	ENSMUST00000232680.2, ENSMUST00000003319.6, ENSMUST00000154660.2, ENSMUST00000231258.2	Abcf3
ENSMUSG00000003534.18	E024	3.7995	0.0589947	1.25044	0.263469	0.924097	2.39419	3.40731	1.01898	chr17	36004558	36004586	29	-	12	8	2	2	1	1	ENSMUST00000166980.9, ENSMUST00000155628.8, ENSMUST00000003628.13, ENSMUST00000146472.8, ENSMUST00000145900.8, ENSMUST00000155957.8, ENSMUST00000117301.8, ENSMUST00000119825.8, ENSMUST00000134995.8, ENSMUST00000135078.2, ENSMUST00000097333.10	Ddr1
ENSMUSG00000006998.17	E032	477.784	0.00235307	1.25078	0.263404	0.924097	33.2739	34.4998	0.115277	chr16	20478749	20478852	104	+	710	410	459	415	423	524	ENSMUST00000232513.2, ENSMUST00000007212.9, ENSMUST00000166071.2, ENSMUST00000172207.8, ENSMUST00000169184.2	Psmd2
ENSMUSG00000007646.14	E004	7.96227	0.0609778	1.25	0.263552	0.924097	3.72115	4.72292	0.688991	chr11	87270210	87270313	104	-	25	5	16	4	0	5	ENSMUST00000153073.8, ENSMUST00000007790.11, ENSMUST00000129400.2, ENSMUST00000067692.13	Rad51c
ENSMUSG00000014245.9	E001	35.3655	0.00832911	1.25104	0.263354	0.924097	10.0593	9.26047	-0.240796	chr11	62349286	62349433	148	+	41	39	44	37	28	28	ENSMUST00000014389.6	Pigl
ENSMUSG00000014550.15	E001	317.353	0.0055646	1.25126	0.263312	0.924097	28.664	27.424	-0.136773	chr6	92163693	92166821	3129	-	398	370	387	252	292	262	ENSMUST00000014694.11	Rbsn
ENSMUSG00000018669.15	E014	148.767	0.00845431	1.25086	0.263387	0.924097	20.0205	18.9437	-0.16509	chr11	96802771	96802787	17	-	205	99	138	144	118	201	ENSMUST00000103152.11, ENSMUST00000127048.8, ENSMUST00000134732.8, ENSMUST00000149033.2	Cdk5rap3
ENSMUSG00000018932.10	E016	6.38518	0.0208223	1.25003	0.263547	0.924097	3.65206	4.4848	0.593578	chr11	60841488	60841983	496	+	7	11	9	3	6	4	ENSMUST00000137609.2	Map2k3
ENSMUSG00000020486.20	E048	49.5553	0.0135733	1.25071	0.263417	0.924097	10.9423	11.9408	0.255012	chr11	87480835	87480881	47	+	83	50	61	24	36	59	ENSMUST00000107960.8, ENSMUST00000063156.11, ENSMUST00000018544.12, ENSMUST00000143950.2, ENSMUST00000239011.2, ENSMUST00000107962.8, ENSMUST00000132723.8, ENSMUST00000134923.8, ENSMUST00000133638.8, ENSMUST00000122067.8	Septin4
ENSMUSG00000020513.16	E006	15.6714	0.0132409	1.25037	0.263483	0.924097	6.89623	5.99123	-0.407471	chr11	86445899	86446020	122	+	17	18	12	10	6	32	ENSMUST00000167178.9, ENSMUST00000020821.10, ENSMUST00000108030.9, ENSMUST00000069503.13	Tubd1
ENSMUSG00000020570.16	E009	155.142	0.00121007	1.25083	0.263394	0.924097	19.6247	20.3897	0.114403	chr12	33015405	33015499	95	+	231	153	169	136	135	138	ENSMUST00000129592.2, ENSMUST00000139339.2, ENSMUST00000122861.8, ENSMUST00000020885.13, ENSMUST00000218816.2, ENSMUST00000131562.2, ENSMUST00000076698.13	Sypl
ENSMUSG00000020692.15	E009	19.6962	0.0356826	1.25066	0.263427	0.924097	7.75862	6.68509	-0.431778	chr11	82793821	82793959	139	-	16	13	33	14	23	20	ENSMUST00000167196.2, ENSMUST00000140318.2, ENSMUST00000103213.10	Nle1
ENSMUSG00000021068.18	E007	8.07695	0.0270657	1.25087	0.263386	0.924097	5.12417	4.16471	-0.599397	chr12	70067608	70067805	198	-	10	9	7	9	11	3	ENSMUST00000223257.2, ENSMUST00000085314.11, ENSMUST00000222237.2, ENSMUST00000021468.14, ENSMUST00000221486.2, ENSMUST00000169074.2, ENSMUST00000095666.13, ENSMUST00000220689.2, ENSMUST00000221579.2	Nin
ENSMUSG00000021135.9	E012	34.1397	0.00462696	1.25046	0.263464	0.924097	9.24467	8.34151	-0.298747	chr12	81014832	81014852	21	-	18	27	13	39	56	41	ENSMUST00000095572.5, ENSMUST00000220266.2	Slc10a1
ENSMUSG00000021288.20	E006	45.884	0.00426002	1.2514	0.263284	0.924097	11.3989	10.5604	-0.222931	chr12	111742358	111742436	79	+	61	30	48	47	43	50	ENSMUST00000084941.12, ENSMUST00000122300.8, ENSMUST00000239017.2, ENSMUST00000118471.8, ENSMUST00000120544.9	Klc1
ENSMUSG00000021366.9	E018	158.493	0.00274125	1.25118	0.263326	0.924097	19.2599	20.1464	0.134487	chr13	42336868	42337739	872	+	226	255	233	99	113	83	ENSMUST00000060148.6	Hivep1
ENSMUSG00000021715.13	E008	16.2988	0.0132858	1.25177	0.263215	0.924097	6.06344	6.91064	0.378836	chr13	104929124	104929158	35	-	21	25	24	7	12	14	ENSMUST00000022228.13, ENSMUST00000147514.2	Cwc27
ENSMUSG00000021866.16	E011	115.289	0.00140342	1.25016	0.263523	0.924097	17.5945	16.7894	-0.13883	chr14	25877085	25877175	91	+	132	116	94	123	107	123	ENSMUST00000022416.15, ENSMUST00000133547.2, ENSMUST00000112364.8, ENSMUST00000124704.8	Anxa11
ENSMUSG00000022146.13	E023	4.812	0.0812517	1.25148	0.26327	0.924097	2.99116	4.0452	0.872006	chr15	6881900	6882069	170	-	3	8	10	3	3	3	ENSMUST00000175862.8, ENSMUST00000022746.13, ENSMUST00000177478.2, ENSMUST00000176826.2	Osmr
ENSMUSG00000022336.4	E017	218.029	0.00457955	1.25135	0.263294	0.924097	22.8151	24.0978	0.165794	chr15	43141704	43141818	115	-	209	226	273	201	203	210	ENSMUST00000226415.2, ENSMUST00000022960.4, ENSMUST00000228892.2	Eif3e
ENSMUSG00000022521.11	E017	25.3918	0.0128903	1.25112	0.263338	0.924097	7.69482	8.64564	0.33825	chr16	3912509	3912650	142	-	42	24	39	18	23	15	ENSMUST00000206098.2, ENSMUST00000205765.2, ENSMUST00000205344.2, ENSMUST00000023165.9	Crebbp
ENSMUSG00000022553.17	E037	61.5004	0.0025991	1.25179	0.26321	0.924097	13.1277	12.3038	-0.189807	chr15	76238274	76238315	42	+	81	49	76	67	60	44	ENSMUST00000161527.8, ENSMUST00000161072.2, ENSMUST00000160172.8, ENSMUST00000160853.8, ENSMUST00000023212.15	Maf1
ENSMUSG00000022636.14	E024	112.219	0.00423966	1.25088	0.263385	0.924097	16.393	17.4851	0.191027	chr16	52130175	52130275	101	-	151	125	186	68	85	92	ENSMUST00000164728.8, ENSMUST00000023312.14, ENSMUST00000168071.2, ENSMUST00000170035.8	Alcam
ENSMUSG00000024238.16	E017	35.5391	0.00455936	1.25001	0.26355	0.924097	9.32925	10.0586	0.219091	chr18	5705043	5705232	190	+	55	38	42	41	21	25	ENSMUST00000160522.2, ENSMUST00000177070.8, ENSMUST00000159390.8, ENSMUST00000160910.2, ENSMUST00000162892.8, ENSMUST00000161295.8, ENSMUST00000175925.8, ENSMUST00000025081.13	Zeb1
ENSMUSG00000024507.7	E012	1346.47	0.000254571	1.25162	0.263243	0.924097	52.4398	53.1161	0.0460721	chr18	50279457	50279636	180	+	1656	1478	1351	1248	1184	1316	ENSMUST00000025385.7, ENSMUST00000139502.2	Hsd17b4
ENSMUSG00000024891.7	E012	2.02889	0.0721663	1.25118	0.263328	0.924097	1.80256	2.66223	1.12569	chr19	5077053	5077077	25	+	2	4	4	1	0	2	ENSMUST00000236152.2, ENSMUST00000237267.2, ENSMUST00000237371.2, ENSMUST00000235416.2, ENSMUST00000025826.7, ENSMUST00000235933.2	Slc29a2
ENSMUSG00000024958.14	E023	31.4221	0.0189465	1.25032	0.263491	0.924097	8.52555	9.64906	0.359921	chr19	6918276	6918289	14	-	28	47	42	28	18	30	ENSMUST00000166115.9, ENSMUST00000237934.2	Gpr137
ENSMUSG00000025917.10	E018	11.8371	0.031193	1.25122	0.263319	0.924097	5.18355	6.09595	0.469201	chr1	10108164	10108166	3	-	17	11	16	8	5	17	ENSMUST00000191296.2, ENSMUST00000188619.2, ENSMUST00000150509.3, ENSMUST00000186528.7, ENSMUST00000027050.10	Cops5
ENSMUSG00000026181.14	E008	41.6687	0.0142154	1.25026	0.263503	0.924097	9.95664	11.0094	0.292964	chr16	16735524	16735667	144	+	48	58	32	37	31	48	ENSMUST00000027373.12	Ppm1f
ENSMUSG00000027522.16	E015	82.7271	0.00165184	1.25048	0.26346	0.924097	14.3405	15.096	0.151095	chr2	173934227	173934360	134	+	120	91	92	76	60	75	ENSMUST00000087908.10, ENSMUST00000156054.2, ENSMUST00000044638.13, ENSMUST00000147038.8	Stx16
ENSMUSG00000027598.17	E025	103.662	0.00168098	1.2516	0.263248	0.924097	16.0076	16.8413	0.150143	chr2	155045201	155045272	72	+	137	105	108	90	109	87	ENSMUST00000123497.2, ENSMUST00000109685.8, ENSMUST00000029126.15	Itch
ENSMUSG00000027770.6	E022	54.2191	0.00253054	1.25157	0.263254	0.924097	12.3123	11.5186	-0.194816	chr3	62399772	62399853	82	-	56	64	60	53	39	58	ENSMUST00000029336.6	Dhx36
ENSMUSG00000027774.17	E007	206.165	0.000716703	1.25061	0.263435	0.924097	22.4936	23.3367	0.111288	chr3	67347435	67347585	151	+	288	198	210	196	176	200	ENSMUST00000161009.7, ENSMUST00000077271.9	Gfm1
ENSMUSG00000027810.15	E013	9.62498	0.138428	1.25026	0.263502	0.924097	5.61554	4.32214	-0.757078	chr3	58451654	58452415	762	+	16	4	3	7	9	19	ENSMUST00000148251.2, ENSMUST00000138827.8	Eif2a
ENSMUSG00000028256.17	E005	2.13878	0.0631132	1.25151	0.263265	0.924097	1.97091	2.79599	1.00952	chr3	144824381	144824381	1	+	5	2	3	1	2	1	ENSMUST00000106192.9, ENSMUST00000098539.7, ENSMUST00000199307.5, ENSMUST00000196898.5, ENSMUST00000098538.9, ENSMUST00000199435.2, ENSMUST00000029920.15	Odf2l
ENSMUSG00000028497.13	E001	6.53023	1.09682	1.25161	0.263244	0.924097	5.34285	3.11873	-1.55582	chr4	88314381	88316456	2076	-	1	0	15	14	0	8	ENSMUST00000132493.8	Hacd4
ENSMUSG00000028788.15	E003	2.7569	0.0494597	1.25116	0.26333	0.924097	2.26081	3.10889	0.919728	chr4	129705918	129706097	180	+	6	4	3	0	3	2	ENSMUST00000132411.2, ENSMUST00000132386.2	Ptp4a2
ENSMUSG00000028800.16	E013	74.9943	0.00472819	1.25086	0.263389	0.924097	13.5943	14.4874	0.18695	chr4	129416156	129416283	128	-	105	69	94	50	72	75	ENSMUST00000142984.2, ENSMUST00000102597.5	Hdac1
ENSMUSG00000028811.13	E014	150.19	0.00509726	1.25163	0.263241	0.924097	20.0374	18.8864	-0.176653	chr4	129103445	129103580	136	+	242	196	203	115	73	126	ENSMUST00000146106.2, ENSMUST00000106054.4, ENSMUST00000133992.8	Yars
ENSMUSG00000028848.14	E005	86.5474	0.00797332	1.251	0.263362	0.924097	15.5076	14.4034	-0.21754	chr4	133313221	133313377	157	+	154	107	99	55	76	59	ENSMUST00000148909.2, ENSMUST00000105899.2, ENSMUST00000030661.14	Gpn2
ENSMUSG00000029209.16	E021	4.24233	0.0685069	1.25013	0.263527	0.924097	3.73956	2.85584	-0.77869	chr5	69749551	69749589	39	-	4	0	6	5	7	3	ENSMUST00000153536.2, ENSMUST00000031117.13, ENSMUST00000173927.8, ENSMUST00000154018.8, ENSMUST00000120789.8	Gnpda2
ENSMUSG00000029500.17	E007	69.3292	0.0204953	1.24999	0.263554	0.924097	12.936	13.9894	0.229683	chr5	110413606	110413694	89	-	100	93	78	44	30	90	ENSMUST00000112505.9, ENSMUST00000136738.3, ENSMUST00000196381.2, ENSMUST00000059229.16	Pgam5
ENSMUSG00000030016.15	E052	138.671	0.00130274	1.25115	0.263333	0.924097	18.4738	19.2787	0.12708	chr6	83955976	83956591	616	+	157	145	148	139	111	144	ENSMUST00000204751.3, ENSMUST00000032088.14	Zfp638
ENSMUSG00000030096.9	E031	11.3371	0.0505261	1.25108	0.263345	0.924097	6.13156	4.85402	-0.676027	chr6	91727165	91727253	89	+	9	15	11	9	13	11	ENSMUST00000206988.2	Slc6a6
ENSMUSG00000030287.16	E042	41.9078	0.00462545	1.25029	0.263497	0.924097	10.1238	10.8617	0.205064	chr6	146231206	146231295	90	-	66	53	46	27	46	25	ENSMUST00000053273.15, ENSMUST00000079573.13	Itpr2
ENSMUSG00000030921.18	E002	33.182	0.00489982	1.25005	0.263543	0.924097	8.67414	9.45822	0.251597	chr7	104060577	104060876	300	-	64	42	54	21	21	14	ENSMUST00000076922.6, ENSMUST00000125762.2	Trim30a
ENSMUSG00000031024.14	E018	57.5506	0.00300593	1.25132	0.2633	0.924097	12.7328	11.9329	-0.189841	chr7	109139641	109139643	3	-	84	42	75	54	57	44	ENSMUST00000208557.2, ENSMUST00000084738.5, ENSMUST00000168005.8, ENSMUST00000079282.8, ENSMUST00000077909.9	Dennd2b
ENSMUSG00000031165.7	E008	8.58219	0.0157696	1.25115	0.263334	0.924097	4.17234	4.98996	0.517344	chrX	7954000	7954174	175	-	20	8	16	3	7	3	ENSMUST00000146029.2, ENSMUST00000033505.7	Was
ENSMUSG00000031429.15	E007	3.2479	0.273272	1.25038	0.263479	0.924097	2.20567	3.55598	1.3791	chrX	139857439	139857477	39	-	3	2	11	0	1	4	ENSMUST00000112978.2	Psmd10
ENSMUSG00000031505.12	E007	21.1754	0.0524519	1.25041	0.263475	0.924097	6.95286	8.07279	0.433172	chr8	11547627	11547632	6	+	28	26	19	11	33	13	ENSMUST00000209932.2, ENSMUST00000033901.11	Naxd
ENSMUSG00000031921.18	E015	5.52453	0.0291229	1.25125	0.263313	0.924097	4.25053	3.37245	-0.668586	chr8	107806102	107806326	225	-	6	6	3	7	3	8	ENSMUST00000141205.2	Terf2
ENSMUSG00000032060.11	E014	4.06421	0.245626	1.2514	0.263285	0.924097	3.71206	2.85083	-0.762433	chr9	50667844	50667930	87	+	10	1	0	6	5	3	ENSMUST00000217475.2, ENSMUST00000216393.2, ENSMUST00000214962.2, ENSMUST00000216755.2	Cryab
ENSMUSG00000032249.15	E023	537.278	0.00144516	1.2513	0.263303	0.924097	34.6558	35.5757	0.0840423	chr9	62284590	62284645	56	+	478	495	418	510	713	565	ENSMUST00000085519.13, ENSMUST00000138226.8, ENSMUST00000145679.2, ENSMUST00000135395.8	Anp32a
ENSMUSG00000032498.10	E033	23.9023	0.0124005	1.2513	0.263304	0.924097	8.30726	7.3486	-0.355813	chr9	111090612	111090620	9	-	21	18	22	24	13	44	ENSMUST00000123869.8, ENSMUST00000035079.10, ENSMUST00000134316.2, ENSMUST00000135218.8	Mlh1
ENSMUSG00000033039.11	E011	21.8207	0.0260217	1.25015	0.263524	0.924097	8.13382	7.04921	-0.415145	chr15	79004959	79005101	143	+	27	28	11	13	29	24	ENSMUST00000040320.10, ENSMUST00000229004.2, ENSMUST00000229031.2	Micall1
ENSMUSG00000033253.19	E066	17.5226	0.00854582	1.25114	0.263335	0.924097	6.36246	7.20189	0.359102	chr4	118246570	118246738	169	-	26	20	27	8	13	17	ENSMUST00000075406.12, ENSMUST00000136737.2	Szt2
ENSMUSG00000033788.16	E026	7.32849	0.091347	1.25096	0.263369	0.924097	5.10694	3.8165	-0.841957	chr6	84075135	84075248	114	+	13	5	5	5	14	3	ENSMUST00000081904.7, ENSMUST00000113821.8, ENSMUST00000204354.3, ENSMUST00000204987.3, ENSMUST00000153860.4, ENSMUST00000203803.3, ENSMUST00000113823.8, ENSMUST00000089595.12, ENSMUST00000113818.8, ENSMUST00000204591.3, ENSMUST00000168387.8, ENSMUST00000203695.3	Dysf
ENSMUSG00000034848.18	E017	13.1084	0.096079	1.2504	0.263476	0.924097	6.3583	5.17347	-0.596845	chr2	66056250	66056488	239	-	18	3	10	13	22	12	ENSMUST00000169968.2, ENSMUST00000125446.3, ENSMUST00000102718.10	Ttc21b
ENSMUSG00000035093.17	E021	182.038	0.00106426	1.24998	0.263556	0.924097	21.1019	21.9637	0.120412	chr2	125617473	125617651	179	-	263	202	230	142	173	126	ENSMUST00000053699.13	Secisbp2l
ENSMUSG00000035284.11	E032	17.6648	0.0839817	1.25044	0.263468	0.924097	7.38858	6.13349	-0.539447	chr9	67816844	67816903	60	+	8	11	27	13	22	23	ENSMUST00000077879.7	Vps13c
ENSMUSG00000035382.10	E024	36.2358	0.00505394	1.25068	0.263423	0.924097	9.26355	10.1795	0.274434	chr9	45837209	45837215	7	+	55	43	52	22	32	25	ENSMUST00000216672.2, ENSMUST00000216504.2, ENSMUST00000216614.2, ENSMUST00000039059.8	Pcsk7
ENSMUSG00000035437.16	E030	21.0747	0.0071582	1.25155	0.263256	0.924097	7.04957	7.87225	0.320121	chr2	37427314	37427388	75	+	36	26	23	19	17	12	ENSMUST00000112920.2, ENSMUST00000061179.12, ENSMUST00000159092.2, ENSMUST00000066055.10	Rabgap1
ENSMUSG00000035640.19	E004	2.52199	0.230169	1.2508	0.2634	0.924097	1.9553	3.12181	1.35078	chr10	79968839	79968907	69	-	3	8	1	1	1	2	ENSMUST00000169546.9, ENSMUST00000147778.9, ENSMUST00000146180.2, ENSMUST00000105369.8, ENSMUST00000170219.9	Cbarp
ENSMUSG00000035901.15	E010	73.3516	0.00275328	1.25078	0.263403	0.924097	14.2791	13.4696	-0.171376	chr7	109498279	109498369	91	-	103	81	79	62	66	63	ENSMUST00000134331.2, ENSMUST00000106722.2, ENSMUST00000080437.13	Dennd5a
ENSMUSG00000036737.13	E006	40.8616	0.0059207	1.25089	0.263383	0.924097	10.8465	9.90688	-0.264056	chr9	119071834	119071854	21	-	47	49	52	38	23	43	ENSMUST00000040853.11, ENSMUST00000136902.2, ENSMUST00000128880.8, ENSMUST00000143728.2	Oxsr1
ENSMUSG00000037552.18	E023	8.09791	0.0617309	1.25001	0.263551	0.924097	5.12292	4.1052	-0.64028	chr7	28069486	28069505	20	-	5	13	5	7	6	12	ENSMUST00000094644.11, ENSMUST00000147362.8, ENSMUST00000121085.8, ENSMUST00000119990.8, ENSMUST00000128015.8, ENSMUST00000144700.8	Plekhg2
ENSMUSG00000038780.15	E003	80.2437	0.01458	1.25135	0.263295	0.924097	15.0687	13.8074	-0.257075	chr5	144815921	144816266	346	-	86	96	67	76	100	59	ENSMUST00000110677.8, ENSMUST00000100461.7, ENSMUST00000126822.2, ENSMUST00000085684.11	Smurf1
ENSMUSG00000040506.17	E026	76.1582	0.00535645	1.25007	0.263538	0.924097	13.4526	14.5308	0.226487	chr2	91730843	91730982	140	+	120	115	85	47	61	54	ENSMUST00000111316.9, ENSMUST00000045699.8, ENSMUST00000099712.10, ENSMUST00000045705.14, ENSMUST00000111317.9	Ambra1
ENSMUSG00000041530.18	E024	3.73933	0.0590284	1.25022	0.263511	0.924097	2.74885	3.67117	0.835616	chr4	126354297	126354378	82	-	9	3	3	1	6	2	ENSMUST00000127800.2	Ago1
ENSMUSG00000042286.14	E010	102.86	0.00376749	1.25021	0.263513	0.924097	16.8246	15.8735	-0.172057	chr14	30861883	30861925	43	-	125	105	120	100	97	83	ENSMUST00000036618.14, ENSMUST00000159480.8, ENSMUST00000160720.2, ENSMUST00000162169.8, ENSMUST00000161129.8	Stab1
ENSMUSG00000042632.18	E017	39.2693	0.0184776	1.25016	0.263521	0.924097	10.7535	9.73587	-0.289622	chr15	79189903	79189915	13	-	83	36	27	42	24	36	ENSMUST00000174021.8, ENSMUST00000047816.15, ENSMUST00000173601.2, ENSMUST00000166977.9, ENSMUST00000173412.2, ENSMUST00000172403.9, ENSMUST00000173163.8	Pla2g6
ENSMUSG00000044562.13	E006	24.5405	0.0232789	1.25096	0.26337	0.924097	7.47469	8.70541	0.442457	chr7	45284640	45284755	116	+	59	16	29	18	16	21	ENSMUST00000057927.10	Rasip1
ENSMUSG00000045038.15	E019	22.1594	0.0302503	1.25062	0.263435	0.924097	7.11217	8.27086	0.437878	chr17	86866579	86866733	155	+	31	15	36	18	21	17	ENSMUST00000097275.9, ENSMUST00000097274.3	Prkce
ENSMUSG00000045854.5	E008	39.634	0.0204752	1.25109	0.263344	0.924097	10.7228	9.60534	-0.320593	chr4	32801384	32801559	176	+	29	38	49	32	38	51	ENSMUST00000135833.2	Lyrm2
ENSMUSG00000047728.14	E003	33.4544	0.00486647	1.25004	0.263545	0.924097	9.02566	9.81784	0.244741	chr15	75088262	75088292	31	+	49	35	31	28	43	20	ENSMUST00000229521.2	Ly6g2
ENSMUSG00000051166.11	E056	4.4848	0.234721	1.25021	0.263513	0.924097	4.30654	2.42139	-1.66308	chr12	98829356	98829568	213	-	3	3	2	3	1	14	ENSMUST00000223282.2, ENSMUST00000065716.8	Eml5
ENSMUSG00000052560.16	E009	3.69945	0.0387581	1.25057	0.263445	0.924097	3.52872	2.71135	-0.760948	chr15	90424435	90424496	62	-	3	1	6	4	5	3	ENSMUST00000088649.11, ENSMUST00000064391.12	Cpne8
ENSMUSG00000054690.18	E012	2.00337	0.0670447	1.25051	0.263455	0.924097	1.82623	2.62272	1.04486	chr3	137124853	137127673	2821	+	3	2	5	1	2	0	ENSMUST00000128985.2	Emcn
ENSMUSG00000056260.16	E025	5.77955	0.0213876	1.2506	0.263438	0.924097	3.44263	4.28715	0.633894	chr3	106640923	106641143	221	+	10	10	6	5	2	4	ENSMUST00000150888.2, ENSMUST00000122928.2	Lrif1
ENSMUSG00000056342.17	E017	64.8652	0.0244064	1.25024	0.263507	0.924097	12.2138	13.7161	0.339932	chr11	23317339	23317553	215	+	97	99	72	37	54	50	ENSMUST00000137823.8, ENSMUST00000180046.8	Usp34
ENSMUSG00000057230.15	E032	2.86469	0.0451778	1.25036	0.263485	0.924097	3.17369	2.33778	-0.882658	chr6	86962253	86963245	993	+	2	4	2	2	3	4	ENSMUST00000203647.2	Aak1
ENSMUSG00000063245.12	E006	4.17236	0.0586996	1.25067	0.263425	0.924097	2.76375	3.38198	0.582988	chr4	146740257	146740383	127	+	9	6	8	0	1	4	ENSMUST00000130825.8, ENSMUST00000070932.4	Zfp993
ENSMUSG00000063785.13	E003	24.4722	0.0306184	1.25064	0.263431	0.924097	8.76842	7.3444	-0.514412	chrX	47345795	47345845	51	+	31	18	24	22	8	46	ENSMUST00000125966.8, ENSMUST00000080713.5, ENSMUST00000152624.2	Utp14a
ENSMUSG00000066643.13	E020	6.33701	0.0285658	1.25153	0.263261	0.924097	3.56755	4.49474	0.667611	chr12	9053997	9054141	145	+	7	8	13	4	6	2	ENSMUST00000161019.8, ENSMUST00000085745.13, ENSMUST00000111113.3	Wdr35
ENSMUSG00000078517.13	E007	32.5304	0.00830538	1.25024	0.263507	0.924097	8.74948	9.68608	0.295738	chr4	139084814	139084942	129	+	26	44	30	25	39	31	ENSMUST00000082262.8, ENSMUST00000042096.15, ENSMUST00000179784.9	Emc1
ENSMUSG00000078671.12	E061	2.28726	0.0792883	1.25003	0.263546	0.924097	2.84053	1.95478	-1.07888	chr7	73153263	73153317	55	-	0	3	2	4	2	2	ENSMUST00000206665.2	Chd2
ENSMUSG00000086816.2	E003	11.9224	0.0297068	1.25081	0.263397	0.924097	5.1801	5.73421	0.294038	chr19	46255622	46256108	487	-	0	2	26	22	0	19	ENSMUST00000130184.2	Gm16726
ENSMUSG00000115867.3	E003	4.71236	0.0700015	1.25097	0.263368	0.924097	3.10438	4.10419	0.806549	chr15	78900415	78900428	14	-	11	4	3	5	3	4	ENSMUST00000231015.2, ENSMUST00000229708.3	Gm17753
ENSMUSG00000117485.3	E039	1.95814	0.112135	1.2501	0.263533	0.924097	1.81705	2.73797	1.18357	chr17	84444669	84444671	3	-	1	5	2	0	3	1	ENSMUST00000234314.3, ENSMUST00000243569.1, ENSMUST00000242592.1, ENSMUST00000234492.3, ENSMUST00000244397.1	Gm19696
ENSMUSG00000117485.3	E040	1.95814	0.112135	1.2501	0.263533	0.924097	1.81705	2.73797	1.18357	chr17	84444672	84444684	13	-	1	5	2	0	3	1	ENSMUST00000234492.3, ENSMUST00000242592.1, ENSMUST00000234314.3, ENSMUST00000243569.1	Gm19696
ENSMUSG00000033021.17	E008	24.4438	0.023618	1.24992	0.263569	0.924101	8.62941	7.55034	-0.387774	chr1	75412656	75412730	75	+	40	28	22	14	16	33	ENSMUST00000140287.8, ENSMUST00000145166.8	Gmppa
ENSMUSG00000034832.16	E001	473.036	0.000836623	1.24995	0.263561	0.924101	33.4041	34.0261	0.058732	chr6	83339355	83345023	5669	-	640	501	532	391	493	362	ENSMUST00000089622.11	Tet3
ENSMUSG00000062234.15	E016	13.8272	0.0111532	1.24993	0.263567	0.924101	6.48371	5.69316	-0.376466	chr5	108727945	108728772	828	-	22	11	11	11	14	16	ENSMUST00000137872.8	Gak
ENSMUSG00000024294.15	E008	89.049	0.00157183	1.24987	0.263578	0.924107	14.9195	15.6748	0.145575	chr18	10743269	10743398	130	+	149	87	90	81	74	75	ENSMUST00000234047.2, ENSMUST00000165555.8, ENSMUST00000052838.11, ENSMUST00000131073.2	Mib1
ENSMUSG00000025574.14	E011	17.4748	0.0747729	1.24987	0.263578	0.924107	6.81681	5.54258	-0.599181	chr11	117713284	117715496	2213	-	13	3	10	37	20	16	ENSMUST00000129852.2	Tk1
ENSMUSG00000014496.9	E002	105.019	0.0191845	1.24982	0.263587	0.924125	17.1504	15.6387	-0.272829	chr14	31423803	31424043	241	-	98	79	123	132	98	98	ENSMUST00000227089.2, ENSMUST00000014640.9, ENSMUST00000227863.2	Ankrd28
ENSMUSG00000020782.19	E013	48.7654	0.00332974	1.24979	0.263593	0.924132	10.8777	11.6993	0.212587	chr11	115735710	115735776	67	+	67	66	59	29	45	39	ENSMUST00000103032.11, ENSMUST00000173289.8, ENSMUST00000155878.8, ENSMUST00000137900.2, ENSMUST00000177736.8, ENSMUST00000133250.8	Llgl2
ENSMUSG00000040782.13	E041	6.18221	0.0408023	1.24972	0.263607	0.924167	4.44378	3.49733	-0.692075	chr1	159152677	159153524	848	+	2	5	8	8	4	9	ENSMUST00000192597.2	Cop1
ENSMUSG00000003662.11	E006	157.945	0.00109435	1.24958	0.263633	0.92418	19.7346	20.4898	0.1124	chr2	127087643	127087775	133	-	191	151	161	136	147	176	ENSMUST00000174030.8, ENSMUST00000003759.11, ENSMUST00000143575.2	Ciao1
ENSMUSG00000004043.15	E026	55.101	0.0257971	1.24966	0.263617	0.92418	11.3677	12.5936	0.299434	chr11	100770437	100770643	207	+	104	53	75	23	67	30	ENSMUST00000107356.8, ENSMUST00000107357.4, ENSMUST00000135272.2, ENSMUST00000004145.14	Stat5a
ENSMUSG00000021936.15	E035	6.70064	0.153141	1.249	0.263743	0.92418	4.7802	3.64657	-0.782336	chr14	33169100	33169102	3	-	12	0	6	4	7	12	ENSMUST00000022504.12, ENSMUST00000132379.2, ENSMUST00000111945.9, ENSMUST00000226798.2, ENSMUST00000130539.8	Mapk8
ENSMUSG00000022019.17	E007	11.0375	0.0140416	1.24905	0.263733	0.92418	5.81765	5.01481	-0.429648	chr14	87696193	87696258	66	+	11	8	16	8	12	12	ENSMUST00000170712.8, ENSMUST00000170865.8, ENSMUST00000168275.9, ENSMUST00000169504.8	Tdrd3
ENSMUSG00000022414.9	E010	17.7649	0.026161	1.24902	0.26374	0.92418	7.419	6.26448	-0.490175	chr15	80036866	80036979	114	+	10	27	24	14	22	10	ENSMUST00000023050.9	Tab1
ENSMUSG00000022562.16	E042	190.769	0.00136472	1.24931	0.263683	0.92418	21.5178	22.3525	0.114669	chr15	76190399	76190590	192	-	201	217	161	174	196	201	ENSMUST00000171340.9, ENSMUST00000023222.13, ENSMUST00000210024.2, ENSMUST00000164189.2	Oplah
ENSMUSG00000022847.16	E008	121.886	0.00636269	1.24945	0.263657	0.92418	17.098	17.9106	0.137773	chr16	20547469	20547596	128	-	188	175	168	49	129	66	ENSMUST00000115437.4, ENSMUST00000231826.2, ENSMUST00000076422.13, ENSMUST00000232217.2	Thpo
ENSMUSG00000022905.13	E003	6.57976	0.0241092	1.24927	0.263692	0.92418	3.68978	4.55133	0.606461	chr16	35803695	35803723	29	+	14	9	8	1	4	7	ENSMUST00000004054.13, ENSMUST00000173715.2	Kpna1
ENSMUSG00000024777.11	E003	9.06885	0.0142175	1.24901	0.263742	0.92418	4.40669	5.22654	0.493377	chr19	6278562	6278971	410	-	14	14	13	6	4	7	ENSMUST00000236699.2	Ppp2r5b
ENSMUSG00000024817.14	E008	110.524	0.00594573	1.24952	0.263644	0.92418	17.577	16.3231	-0.219206	chr19	30048643	30048861	219	+	140	125	120	119	59	117	ENSMUST00000137368.2, ENSMUST00000025739.14	Uhrf2
ENSMUSG00000025047.10	E004	44.6888	0.00338346	1.24915	0.263715	0.92418	10.4221	11.1895	0.207222	chr19	47083647	47083814	168	+	55	68	50	27	35	43	ENSMUST00000072141.4	Pdcd11
ENSMUSG00000026761.13	E028	46.67	0.0346906	1.24927	0.263691	0.92418	10.1703	11.8676	0.45034	chr2	48826785	48826855	71	-	40	63	84	48	25	29	ENSMUST00000149679.8, ENSMUST00000123789.8, ENSMUST00000141441.8, ENSMUST00000090976.10, ENSMUST00000154784.8, ENSMUST00000142851.8, ENSMUST00000028098.11, ENSMUST00000123809.2	Orc4
ENSMUSG00000027030.16	E019	3.35715	0.0483291	1.2494	0.263666	0.92418	2.34406	3.16784	0.869585	chr2	68189158	68189223	66	-	5	5	8	1	3	0	ENSMUST00000102715.4, ENSMUST00000123781.8, ENSMUST00000126663.8	Stk39
ENSMUSG00000028300.15	E012	18.4283	0.0310128	1.24913	0.263719	0.92418	6.32118	7.34523	0.435097	chr4	35213009	35213073	65	-	24	32	27	10	13	11	ENSMUST00000108127.4, ENSMUST00000108126.8, ENSMUST00000084724.10, ENSMUST00000156472.2	C9orf72
ENSMUSG00000028649.23	E016	167.749	0.00119244	1.24939	0.263669	0.92418	21.1788	20.3487	-0.119941	chr4	123264379	123264499	121	-	238	149	189	159	159	140	ENSMUST00000106224.9, ENSMUST00000082108.12, ENSMUST00000134458.8, ENSMUST00000151346.8, ENSMUST00000238731.2, ENSMUST00000238555.2, ENSMUST00000154824.8	Macf1
ENSMUSG00000028957.13	E008	4.60677	0.0842672	1.24941	0.263665	0.92418	3.3579	2.39578	-0.974869	chr4	151097387	151097389	3	-	0	3	1	5	12	4	ENSMUST00000103204.11, ENSMUST00000138052.8	Per3
ENSMUSG00000030649.19	E006	7.37602	0.10847	1.24949	0.263649	0.92418	5.10574	3.76543	-0.880201	chr7	101528424	101528508	85	+	7	6	8	14	3	6	ENSMUST00000210984.2	Anapc15
ENSMUSG00000031357.4	E009	111.973	0.00149629	1.24912	0.26372	0.92418	16.6672	17.4426	0.134731	chrX	161665676	161665742	67	-	149	118	129	100	97	98	ENSMUST00000033723.4	Syap1
ENSMUSG00000031948.15	E010	242.901	0.00167817	1.24911	0.263722	0.92418	24.3619	25.1764	0.100232	chr8	112728333	112728519	187	-	333	244	281	201	192	251	ENSMUST00000093120.13, ENSMUST00000034426.14, ENSMUST00000164470.3	Kars
ENSMUSG00000032051.10	E007	789.876	0.00147643	1.24912	0.26372	0.92418	41.538	42.4336	0.071295	chr9	51868373	51868497	125	-	684	798	794	794	649	1006	ENSMUST00000214013.2, ENSMUST00000034552.8	Fdx1
ENSMUSG00000032481.18	E013	71.0352	0.00223403	1.24918	0.263709	0.92418	14.0464	13.233	-0.175088	chr9	110000014	110000135	122	+	89	83	81	65	50	70	ENSMUST00000200237.5, ENSMUST00000197984.5, ENSMUST00000088716.12, ENSMUST00000197480.5, ENSMUST00000199896.2	Smarcc1
ENSMUSG00000034024.9	E017	442.289	0.00276303	1.2494	0.263666	0.92418	33.2439	32.0483	-0.115929	chr10	116896553	116896713	161	-	484	416	530	482	317	461	ENSMUST00000219036.2, ENSMUST00000047672.9	Cct2
ENSMUSG00000034088.16	E024	1167.05	0.000620041	1.24906	0.263732	0.92418	50.2665	49.375	-0.0630093	chr1	93357820	93358026	207	-	1526	1057	1210	1256	756	1335	ENSMUST00000170883.8, ENSMUST00000189951.7, ENSMUST00000042498.14	Hdlbp
ENSMUSG00000034201.14	E012	46.5236	0.0310348	1.24916	0.263714	0.92418	10.069	11.451	0.375067	chr11	5014417	5014478	62	-	68	51	99	38	20	23	ENSMUST00000156196.2, ENSMUST00000122886.8, ENSMUST00000151936.2, ENSMUST00000152257.2, ENSMUST00000037146.10, ENSMUST00000056649.13, ENSMUST00000109895.2	Gas2l1
ENSMUSG00000035027.19	E024	426.602	0.000727696	1.24929	0.263688	0.92418	31.8453	32.5665	0.0707189	chr10	80959454	80959679	226	+	620	436	446	383	361	393	ENSMUST00000123241.2, ENSMUST00000143517.8, ENSMUST00000048223.14, ENSMUST00000105331.8	Map2k2
ENSMUSG00000035851.15	E005	5.52742	0.029912	1.24935	0.263676	0.92418	4.27955	3.34945	-0.708015	chr5	86954270	86957163	2894	+	6	3	6	9	4	5	ENSMUST00000198167.2	Ythdc1
ENSMUSG00000039239.15	E002	6.26494	0.243161	1.24933	0.26368	0.92418	5.11121	3.02972	-1.51123	chr1	186356415	186357776	1362	-	9	5	0	8	9	6	ENSMUST00000045288.14, ENSMUST00000195201.2	Tgfb2
ENSMUSG00000041453.13	E017	23.7122	0.00582128	1.24949	0.263649	0.92418	7.50865	8.3522	0.308996	chr5	146772797	146773842	1046	+	30	24	30	24	22	16	ENSMUST00000035983.12	Rpl21
ENSMUSG00000052062.15	E028	4.52275	0.0331757	1.24906	0.263732	0.92418	3.67156	2.85051	-0.731067	chr1	62626896	62626975	80	+	4	1	3	10	3	5	ENSMUST00000094906.4, ENSMUST00000046673.11, ENSMUST00000075374.10	Pard3b
ENSMUSG00000055485.7	E020	5.65656	0.0698828	1.24923	0.2637	0.92418	4.40925	3.35372	-0.790639	chr2	156902108	156902332	225	-	7	3	6	11	2	5	ENSMUST00000069098.7	Soga1
ENSMUSG00000057841.6	E004	2006.51	0.000442257	1.24907	0.263731	0.92418	61.8237	61.3131	-0.0318073	chr6	115784763	115784863	101	-	2163	1981	2287	1942	1679	2136	ENSMUST00000203816.2, ENSMUST00000081840.6	Rpl32
ENSMUSG00000058093.14	E002	212.626	0.00281449	1.24963	0.263622	0.92418	23.4432	22.9086	-0.0698422	chr13	67738231	67741547	3317	-	210	255	269	189	181	194	ENSMUST00000012873.16, ENSMUST00000223599.2	Zfp729b
ENSMUSG00000066842.19	E001	12.1378	0.0271112	1.24942	0.263663	0.92418	6.1283	5.24654	-0.449579	chr1	150438275	150439277	1003	-	17	11	9	8	13	16	ENSMUST00000074783.12	Hmcn1
ENSMUSG00000116227.2	E002	3.92832	1.19639	1.24901	0.263742	0.92418	2.44694	4.12933	1.51134	chr15	84080056	84080082	27	+	2	5	3	6	1	6	ENSMUST00000231124.2	Gm49513
ENSMUSG00000062861.9	E006	2.53268	0.0647887	1.24898	0.263748	0.924184	2.98635	2.14566	-0.954502	chr7	6392432	6392534	103	+	3	2	1	1	5	3	ENSMUST00000081022.9, ENSMUST00000207086.2	Zfp28
ENSMUSG00000022122.16	E004	150.076	0.00338084	1.24895	0.263753	0.924189	19.3017	20.067	0.116212	chr14	104053283	104054499	1217	-	267	147	162	102	150	117	ENSMUST00000022718.11, ENSMUST00000172237.2	Ednrb
ENSMUSG00000038047.19	E007	8.90797	0.0918505	1.24883	0.263775	0.924241	4.21047	5.22957	0.626707	chr4	86507222	86507303	82	-	11	9	22	4	10	1	ENSMUST00000128381.8, ENSMUST00000070607.9	Haus6
ENSMUSG00000074207.11	E006	5168.65	0.000422027	1.24884	0.263774	0.924241	84.6085	85.4308	0.04451	chr3	137985492	137985512	21	+	7349	4256	3462	5079	6236	4921	ENSMUST00000159159.2, ENSMUST00000161799.2, ENSMUST00000162032.8, ENSMUST00000004232.10	Adh1
ENSMUSG00000032557.14	E024	116.698	0.0072997	1.24879	0.263783	0.924255	17.9466	16.9406	-0.171124	chr9	103939991	103940104	114	-	189	88	154	100	66	134	ENSMUST00000214222.3, ENSMUST00000140768.3, ENSMUST00000035166.12, ENSMUST00000144195.3	Uba5
ENSMUSG00000020432.13	E014	73.5806	0.002446	1.24868	0.263804	0.924274	14.3433	13.5039	-0.177137	chr11	3881976	3881995	20	-	113	67	74	36	112	53	ENSMUST00000020710.11, ENSMUST00000109989.10	Tcn2
ENSMUSG00000025007.14	E026	7.52144	0.0167043	1.24871	0.263799	0.924274	3.03013	4.02077	0.817119	chr19	40573934	40574049	116	-	24	9	16	1	1	2	ENSMUST00000176939.8, ENSMUST00000025979.13, ENSMUST00000149476.3, ENSMUST00000134749.8	Aldh18a1
ENSMUSG00000027198.17	E016	48.8282	0.00596026	1.24869	0.263803	0.924274	11.8282	10.9433	-0.227069	chr2	93592898	93592905	8	-	77	45	49	40	43	49	ENSMUST00000123649.8, ENSMUST00000184931.8, ENSMUST00000028623.13, ENSMUST00000125407.8	Ext2
ENSMUSG00000062960.11	E031	72.1376	0.00487111	1.24869	0.263803	0.924274	13.3303	14.2574	0.197408	chr5	76132913	76133115	203	-	132	55	87	60	79	41	ENSMUST00000202473.4, ENSMUST00000149573.2, ENSMUST00000113516.2	Kdr
ENSMUSG00000021814.18	E004	208.795	0.0026198	1.24865	0.263811	0.924285	23.5284	22.5581	-0.127449	chr14	20505354	20505894	541	-	307	163	207	182	210	213	ENSMUST00000225941.2, ENSMUST00000065504.17, ENSMUST00000224975.2, ENSMUST00000100844.6	Anxa7
ENSMUSG00000020888.17	E024	18.6721	0.146183	1.2486	0.26382	0.924295	6.61429	7.49136	0.36094	chr11	69899107	69899286	180	+	29	18	15	16	19	18	ENSMUST00000190940.2, ENSMUST00000019362.15, ENSMUST00000102575.9	Dvl2
ENSMUSG00000021223.14	E009	6.42351	0.0674186	1.24859	0.263822	0.924295	4.53037	3.80953	-0.500835	chr12	83820598	83820721	124	+	14	2	4	6	6	8	ENSMUST00000152904.2, ENSMUST00000021646.6, ENSMUST00000121733.8	Papln
ENSMUSG00000020053.19	E014	16.3877	0.00900499	1.24853	0.263834	0.92431	6.09241	6.74149	0.293223	chr10	87751212	87751756	545	+	11	11	17	19	17	21	ENSMUST00000062862.13	Igf1
ENSMUSG00000121489.1	E012	2.96133	1.12185	1.24853	0.263833	0.92431	2.4004	2.99777	0.641662	chr10	86525665	86525823	159	+	1	3	2	3	3	5	ENSMUST00000220419.3, ENSMUST00000218095.3, ENSMUST00000246573.1	1810014B01Rik
ENSMUSG00000038838.16	E028	36.3009	0.00428107	1.24849	0.263841	0.924321	10.046	9.34789	-0.209613	chr17	35971296	35971401	106	-	46	30	23	41	31	47	ENSMUST00000043674.15, ENSMUST00000168885.2, ENSMUST00000164404.8, ENSMUST00000168922.8, ENSMUST00000169093.2, ENSMUST00000165787.8	Vars2
ENSMUSG00000030016.15	E024	46.8862	0.00266086	1.24844	0.263851	0.924343	10.7226	11.5102	0.206852	chr6	83921595	83921701	107	+	57	50	50	48	30	52	ENSMUST00000204713.2, ENSMUST00000203324.3, ENSMUST00000203455.3, ENSMUST00000204751.3, ENSMUST00000032088.14, ENSMUST00000203891.3, ENSMUST00000113835.10, ENSMUST00000113836.6, ENSMUST00000204202.3	Zfp638
ENSMUSG00000000902.14	E011	80.6198	0.00573483	1.24771	0.263989	0.924346	13.9637	14.9356	0.197905	chr10	75745988	75746097	110	-	113	119	89	69	41	74	ENSMUST00000140388.2, ENSMUST00000121304.2, ENSMUST00000133189.8, ENSMUST00000140408.2, ENSMUST00000000925.10	Smarcb1
ENSMUSG00000002718.15	E016	43.8407	0.0042548	1.24802	0.26393	0.924346	11.114	10.3413	-0.210116	chr2	166769633	166769643	11	+	47	38	53	45	33	50	ENSMUST00000168599.8, ENSMUST00000002790.14, ENSMUST00000169290.8, ENSMUST00000132402.8, ENSMUST00000163437.2	Cse1l
ENSMUSG00000004929.13	E013	6.125	0.139878	1.24755	0.264021	0.924346	4.66045	3.33483	-0.967131	chr10	80914702	80915291	590	+	4	7	4	1	10	10	ENSMUST00000166404.2	Thop1
ENSMUSG00000006342.16	E004	8.67952	0.0203316	1.24802	0.263932	0.924346	4.29166	5.13837	0.520622	chr10	75473045	75473204	160	-	15	5	20	6	9	1	ENSMUST00000219733.2, ENSMUST00000095541.11, ENSMUST00000218896.2, ENSMUST00000077610.6	Susd2
ENSMUSG00000015461.16	E014	107.681	0.00681768	1.24803	0.263929	0.924346	17.3148	16.2185	-0.193624	chr17	34869694	34869825	132	+	171	101	119	108	67	105	ENSMUST00000015605.15, ENSMUST00000173984.2	Atf6b
ENSMUSG00000019996.18	E039	91.4961	0.00355265	1.24756	0.264019	0.924346	15.8192	14.9318	-0.170218	chr10	20149525	20149626	102	+	111	92	70	107	64	109	ENSMUST00000020173.16, ENSMUST00000116259.5, ENSMUST00000216308.2	Map7
ENSMUSG00000020024.8	E018	23.5408	0.0149519	1.24833	0.263872	0.924346	8.35359	7.49711	-0.313937	chr10	94604681	94604838	158	+	38	15	25	30	23	14	ENSMUST00000020212.6, ENSMUST00000218076.2	Cep83
ENSMUSG00000020536.13	E013	28.0335	0.0473593	1.24771	0.26399	0.924346	7.95187	9.20155	0.424032	chr11	60598015	60598238	224	+	48	44	25	11	23	27	ENSMUST00000108719.4, ENSMUST00000052346.10	Llgl1
ENSMUSG00000020549.15	E015	41.299	0.00757652	1.24749	0.264032	0.924346	9.98375	10.8671	0.247077	chr11	64876389	64876447	59	+	76	46	48	31	20	42	ENSMUST00000071891.12, ENSMUST00000108697.8, ENSMUST00000101049.9, ENSMUST00000140369.2, ENSMUST00000132308.2	Elac2
ENSMUSG00000020671.10	E005	229.136	0.00533686	1.24753	0.264025	0.924346	24.5891	23.4718	-0.141301	chr12	3314689	3314749	61	-	245	248	255	187	247	211	ENSMUST00000021001.10	Rab10
ENSMUSG00000021336.18	E009	187.013	0.00219547	1.24799	0.263937	0.924346	22.3803	21.4134	-0.133047	chr13	24085881	24085884	4	-	308	176	204	129	209	142	ENSMUST00000224360.2, ENSMUST00000225797.2, ENSMUST00000021769.16, ENSMUST00000110407.4	Slc17a4
ENSMUSG00000022451.13	E003	131.28	0.00128271	1.24758	0.264015	0.924346	18.8229	18.0303	-0.128014	chr15	94478825	94478900	76	-	173	135	151	118	114	118	ENSMUST00000155654.2, ENSMUST00000023087.13	Twf1
ENSMUSG00000022837.15	E011	10.4785	0.0136502	1.24748	0.264034	0.924346	4.77021	5.7308	0.530716	chr16	36652291	36652353	63	+	14	8	7	10	15	9	ENSMUST00000114819.8, ENSMUST00000232162.2, ENSMUST00000023535.4	Iqcb1
ENSMUSG00000024290.10	E015	90.0167	0.00560318	1.24722	0.264084	0.924346	15.8792	14.7889	-0.209699	chr18	10080351	10080539	189	-	122	104	82	91	76	78	ENSMUST00000234610.2, ENSMUST00000067947.7	Rock1
ENSMUSG00000024404.8	E025	16.9355	0.0972146	1.24733	0.264062	0.924346	5.95966	7.38242	0.620264	chr18	12276121	12276251	131	+	18	23	29	4	20	12	ENSMUST00000234148.2	Riok3
ENSMUSG00000024589.19	E037	3.08393	0.0508185	1.24763	0.264005	0.924346	3.2215	2.3789	-0.875507	chr18	65216125	65217865	1741	+	3	3	1	4	5	2	ENSMUST00000238376.2	Nedd4l
ENSMUSG00000024911.8	E008	15.0381	0.022476	1.24726	0.264076	0.924346	5.85662	6.80211	0.433427	chr19	5511545	5512417	873	+	28	14	20	8	10	16	ENSMUST00000225796.2	Fibp
ENSMUSG00000024983.11	E019	12.3775	0.135073	1.24835	0.263867	0.924346	6.28594	4.55434	-0.932284	chr19	55487675	55487736	62	+	6	13	3	18	24	6	ENSMUST00000223690.2, ENSMUST00000225529.2, ENSMUST00000095950.3	Vti1a
ENSMUSG00000025261.19	E010	10.7112	0.0220962	1.24775	0.263982	0.924346	5.74964	4.85644	-0.488412	chrX	150586343	150586345	3	+	8	9	14	7	14	12	ENSMUST00000149344.8, ENSMUST00000153687.8, ENSMUST00000131786.8, ENSMUST00000137816.8, ENSMUST00000026292.15, ENSMUST00000139386.2, ENSMUST00000130243.8	Huwe1
ENSMUSG00000026489.14	E023	1098.05	0.00198355	1.24777	0.263978	0.924346	47.3169	46.0863	-0.0908243	chr1	180006488	180006571	84	-	887	697	666	1093	1716	1313	ENSMUST00000027766.13, ENSMUST00000170472.8, ENSMUST00000161632.3	Coq8a
ENSMUSG00000026670.16	E023	2.83871	0.0870686	1.24721	0.264085	0.924346	2.14312	3.14508	1.10748	chr1	169997464	169997554	91	-	8	6	1	1	2	1	ENSMUST00000191690.2	Uap1
ENSMUSG00000027709.10	E013	153.585	0.00924474	1.24818	0.263901	0.924346	20.3544	18.9618	-0.211773	chr3	36026627	36026713	87	-	175	130	120	148	215	131	ENSMUST00000029259.10, ENSMUST00000199113.5	Mccc1
ENSMUSG00000027805.17	E005	7.11869	0.0265725	1.24788	0.263958	0.924346	4.69718	3.99494	-0.468058	chr3	57752595	57752787	193	-	6	4	12	8	4	9	ENSMUST00000119344.8, ENSMUST00000120289.3, ENSMUST00000122210.2, ENSMUST00000066882.10	Pfn2
ENSMUSG00000028019.10	E002	18.422	0.0419265	1.24819	0.263898	0.924346	6.32578	7.64808	0.550178	chr3	80944479	80944730	252	+	47	20	14	9	17	13	ENSMUST00000129285.8, ENSMUST00000029652.4	Pdgfc
ENSMUSG00000029471.14	E013	8.57022	0.0290602	1.24762	0.264007	0.924346	5.16178	4.23011	-0.575518	chr5	122883771	122883824	54	-	10	2	9	9	11	10	ENSMUST00000200109.5, ENSMUST00000199830.5, ENSMUST00000198029.5, ENSMUST00000111668.8	Camkk2
ENSMUSG00000029640.18	E003	53.6055	0.00427636	1.2483	0.263878	0.924346	12.2906	11.5492	-0.181873	chr5	146675910	146675988	79	-	87	52	46	54	43	50	ENSMUST00000085614.6, ENSMUST00000138202.8	Usp12
ENSMUSG00000030083.12	E020	6.96112	0.292011	1.24733	0.264063	0.924346	5.00653	3.33176	-1.17693	chr6	88815944	88815999	56	-	8	0	6	2	13	12	ENSMUST00000203272.3	Abtb1
ENSMUSG00000030512.14	E009	5.52421	0.159054	1.2476	0.264012	0.924346	4.30141	3.26926	-0.792736	chr7	65710529	65710743	215	+	1	10	3	6	4	8	ENSMUST00000138271.2	Snrpa1
ENSMUSG00000030602.14	E015	26.8923	0.0103994	1.24791	0.263952	0.924346	7.90234	8.77849	0.305339	chr7	28297460	28297511	52	-	42	30	44	20	21	14	ENSMUST00000150454.2, ENSMUST00000108283.8, ENSMUST00000135923.2	Pak4
ENSMUSG00000030802.15	E019	60.4335	0.00269303	1.24798	0.263939	0.924346	12.1362	12.8041	0.156807	chr7	127506412	127506519	108	+	83	72	99	40	35	53	ENSMUST00000206068.2, ENSMUST00000124533.3, ENSMUST00000071056.14, ENSMUST00000206745.2	Bckdk
ENSMUSG00000031902.11	E020	421.94	0.0123317	1.24801	0.263933	0.924346	33.2032	30.8396	-0.232957	chr8	106855076	106857169	2094	+	521	456	516	462	256	387	ENSMUST00000109308.3	Nfatc3
ENSMUSG00000032267.9	E021	13.9737	0.0169197	1.24724	0.26408	0.924346	5.70963	6.57631	0.409185	chr9	48935206	48935280	75	+	27	16	9	9	11	16	ENSMUST00000047349.8, ENSMUST00000215850.2, ENSMUST00000215856.2, ENSMUST00000215378.2	Usp28
ENSMUSG00000032285.16	E003	8.43686	0.0629927	1.24822	0.263893	0.924346	4.21835	5.30203	0.661112	chr9	54606843	54606924	82	+	18	11	6	8	3	8	ENSMUST00000154690.8, ENSMUST00000070070.8	Dnaja4
ENSMUSG00000032459.10	E006	3.73542	0.0406847	1.2474	0.264049	0.924346	2.73715	3.60161	0.792665	chr9	98477229	98478872	1644	-	8	3	5	4	3	1	ENSMUST00000190150.2	Mrps22
ENSMUSG00000032498.10	E032	34.1998	0.00378908	1.24736	0.264058	0.924346	9.76324	9.01011	-0.23352	chr9	111090547	111090611	65	-	33	30	29	35	26	51	ENSMUST00000123869.8, ENSMUST00000135695.2, ENSMUST00000135218.8, ENSMUST00000134316.2, ENSMUST00000035079.10	Mlh1
ENSMUSG00000032534.19	E021	34.5805	0.0309059	1.24781	0.263971	0.924346	10.2765	8.91031	-0.415107	chr9	102490494	102490616	123	-	52	28	35	29	36	33	ENSMUST00000162655.9, ENSMUST00000093791.10, ENSMUST00000162960.8, ENSMUST00000216281.2, ENSMUST00000213636.2, ENSMUST00000215253.2	Cep63
ENSMUSG00000033326.16	E009	46.7615	0.00483917	1.24794	0.263947	0.924346	10.4457	11.4249	0.261384	chr4	118001570	118001678	109	-	62	76	62	28	35	32	ENSMUST00000097911.9, ENSMUST00000050288.9, ENSMUST00000106403.8, ENSMUST00000106406.9	Kdm4a
ENSMUSG00000036893.18	E015	27.4862	0.0101539	1.24821	0.263894	0.924346	8.06685	8.95083	0.302045	chr2	24696226	24696281	56	-	38	41	29	13	23	28	ENSMUST00000114432.9, ENSMUST00000102938.10, ENSMUST00000046227.12, ENSMUST00000091348.11, ENSMUST00000138805.8, ENSMUST00000114418.10, ENSMUST00000147147.8, ENSMUST00000134775.3	Ehmt1
ENSMUSG00000037355.15	E019	24.6689	0.0240329	1.24723	0.264082	0.924346	7.51991	8.57021	0.379487	chr5	33571243	33571417	175	+	41	38	23	20	15	19	ENSMUST00000202816.2, ENSMUST00000087864.12, ENSMUST00000202046.4	Uvssa
ENSMUSG00000037499.10	E001	124.531	0.0022502	1.24787	0.263959	0.924346	18.2945	17.6189	-0.111799	chr1	191038986	191039286	301	-	177	135	159	69	102	136	ENSMUST00000046770.10	Nenf
ENSMUSG00000038520.16	E014	11.9419	0.12013	1.24723	0.264082	0.924346	6.50202	4.74622	-0.910858	chr7	44492341	44492418	78	-	10	13	9	3	19	17	ENSMUST00000130081.8	Tbc1d17
ENSMUSG00000039741.17	E006	8.24434	0.0636629	1.24803	0.26393	0.924346	4.19192	5.20175	0.62404	chr11	120149898	120150077	180	+	14	10	9	3	12	4	ENSMUST00000122148.8, ENSMUST00000118987.2	Bahcc1
ENSMUSG00000041115.19	E020	24.7728	0.0221212	1.24796	0.263942	0.924346	7.60861	8.56596	0.344035	chrX	151004643	151004816	174	+	44	33	24	9	29	18	ENSMUST00000112605.8, ENSMUST00000112604.8, ENSMUST00000096275.5, ENSMUST00000168786.9, ENSMUST00000249244.1	Iqsec2
ENSMUSG00000041729.16	E014	6.07654	0.0203764	1.24722	0.264084	0.924346	4.36477	3.57711	-0.575058	chr9	62339639	62339775	137	-	6	5	5	8	8	4	ENSMUST00000164246.9, ENSMUST00000048043.12, ENSMUST00000174439.2	Coro2b
ENSMUSG00000041879.14	E053	11.6606	0.0101521	1.24832	0.263873	0.924346	5.9477	5.11773	-0.434881	chr1	135358158	135358171	14	-	13	11	9	11	12	14	ENSMUST00000161838.8, ENSMUST00000161032.8, ENSMUST00000161189.8, ENSMUST00000041023.14	Ipo9
ENSMUSG00000042050.9	E004	9.4708	0.0148223	1.24752	0.264027	0.924346	5.2509	4.44142	-0.484137	chr12	116175345	116175568	224	-	5	6	10	12	9	13	ENSMUST00000039349.8, ENSMUST00000222764.2, ENSMUST00000221748.2	Dync2i1
ENSMUSG00000044715.8	E001	3.35742	0.185299	1.24758	0.264016	0.924346	3.52534	2.46391	-1.03448	chr12	105651088	105651642	555	+	3	0	6	6	2	3	ENSMUST00000222284.2	Gskip
ENSMUSG00000044792.8	E005	28.4412	0.0169992	1.2477	0.263992	0.924346	8.11142	9.16227	0.353925	chr13	59904818	59906507	1690	-	56	32	33	20	25	16	ENSMUST00000225795.2	Isca1
ENSMUSG00000047804.16	E020	21.3614	0.0502589	1.2478	0.263974	0.924346	6.85616	8.11654	0.489448	chr11	61813608	61813655	48	-	23	30	33	12	23	12	ENSMUST00000143952.2, ENSMUST00000102650.10, ENSMUST00000108710.2	Akap10
ENSMUSG00000049957.15	E020	4.45492	0.233769	1.24797	0.26394	0.924346	3.88318	2.98546	-0.759389	chr11	120352912	120353090	179	+	0	10	3	4	3	6	ENSMUST00000145702.2	Ccdc137
ENSMUSG00000051518.9	E007	2.84566	0.253541	1.24722	0.264083	0.924346	3.23135	2.37688	-0.886777	chr15	80148319	80148427	109	-	8	1	0	2	3	4	ENSMUST00000229962.2	Rps19bp1
ENSMUSG00000052934.15	E016	52.7865	0.0402451	1.24784	0.263966	0.924346	11.2983	12.2905	0.245997	chr8	122293014	122293085	72	-	65	71	48	19	82	39	ENSMUST00000059018.14, ENSMUST00000181663.2, ENSMUST00000212985.2	Fbxo31
ENSMUSG00000055670.15	E062	40.0404	0.0063611	1.24828	0.263881	0.924346	10.6982	9.7918	-0.257922	chr11	72807995	72808093	99	+	40	37	49	49	32	35	ENSMUST00000152481.8, ENSMUST00000207107.2, ENSMUST00000172220.8, ENSMUST00000152063.2, ENSMUST00000069395.7	Zzef1
ENSMUSG00000056851.15	E003	124.746	0.00391236	1.24837	0.263865	0.924346	17.5539	18.4173	0.142668	chr15	102379067	102379087	21	+	189	141	128	79	144	95	ENSMUST00000077037.13, ENSMUST00000230129.2, ENSMUST00000229102.2	Pcbp2
ENSMUSG00000057396.8	E007	8.93544	0.125809	1.24743	0.264044	0.924346	5.37994	4.06738	-0.808642	chr13	67285374	67285469	96	+	6	11	2	1	14	18	ENSMUST00000052716.8, ENSMUST00000224346.2, ENSMUST00000224426.2	Zfp759
ENSMUSG00000058392.14	E045	24.7006	0.00831538	1.24815	0.263906	0.924346	8.43764	7.63369	-0.290645	chr17	32279322	32279547	226	+	19	35	21	22	18	33	ENSMUST00000147076.8, ENSMUST00000126602.2, ENSMUST00000150187.2, ENSMUST00000081339.13	Rrp1b
ENSMUSG00000066842.19	E028	3.61984	0.0369683	1.24737	0.264056	0.924346	3.49623	2.7277	-0.716871	chr1	150480596	150480865	270	-	6	1	3	4	4	4	ENSMUST00000137197.9, ENSMUST00000074783.12	Hmcn1
ENSMUSG00000071054.13	E043	89.9798	0.0161021	1.24734	0.264062	0.924346	15.9844	14.6271	-0.261584	chr17	56912654	56912657	4	+	122	106	59	108	72	81	ENSMUST00000182533.8, ENSMUST00000182378.8, ENSMUST00000182454.2, ENSMUST00000095224.11	Safb
ENSMUSG00000079467.10	E002	5.16176	0.0369085	1.24798	0.263939	0.924346	3.7527	3.02266	-0.62488	chr19	6405628	6405870	243	-	0	3	5	8	2	11	ENSMUST00000129675.9, ENSMUST00000113496.2	Gm14966
ENSMUSG00000087330.2	E001	2.48613	0.112908	1.24766	0.264	0.924346	2.34728	2.75372	0.46106	chr11	102266375	102266716	342	-	5	4	2	1	2	2	ENSMUST00000126237.2	Bloodlinc
ENSMUSG00000043131.15	E008	132.966	0.00117606	1.24719	0.264089	0.924348	18.1366	18.9547	0.131339	chr6	83306849	83307015	167	+	192	136	156	114	131	96	ENSMUST00000038658.15, ENSMUST00000133045.7, ENSMUST00000155580.4, ENSMUST00000146420.7, ENSMUST00000055261.11, ENSMUST00000101245.4	Mob1a
ENSMUSG00000020719.15	E026	1235.71	0.00346183	1.24714	0.264099	0.92435	50.2441	51.7829	0.107102	chr11	106676897	106676958	62	-	1758	1408	1390	964	1155	1001	ENSMUST00000123339.2, ENSMUST00000133426.8, ENSMUST00000129585.8, ENSMUST00000021062.12	Ddx5
ENSMUSG00000037313.17	E018	3.36788	0.16019	1.24713	0.264102	0.92435	2.21153	3.04771	0.925951	chr5	33825307	33825397	91	+	9	7	4	1	0	2	ENSMUST00000114426.10, ENSMUST00000079534.11, ENSMUST00000074849.13	Tacc3
ENSMUSG00000037395.17	E011	34.423	0.00370632	1.24714	0.2641	0.92435	9.16505	9.935	0.234717	chr1	191790486	191792943	2458	-	49	32	46	29	33	25	ENSMUST00000193664.2	Rcor3
ENSMUSG00000023007.16	E046	3.4149	0.0405626	1.24705	0.264117	0.924357	3.36957	2.53961	-0.816572	chr15	99213451	99213462	12	+	3	4	1	3	5	4	ENSMUST00000145482.8, ENSMUST00000124275.2, ENSMUST00000150636.8, ENSMUST00000134034.8	Prpf40b
ENSMUSG00000027006.14	E003	93.8505	0.00166009	1.2471	0.264108	0.924357	15.176	15.9198	0.141135	chr2	80149504	80149666	163	+	180	97	126	71	48	80	ENSMUST00000028392.8, ENSMUST00000125000.8	Dnajc10
ENSMUSG00000036391.17	E012	251.047	0.00139147	1.24704	0.264119	0.924357	24.7086	25.5636	0.103849	chr11	51607266	51607472	207	-	331	254	270	253	205	229	ENSMUST00000109097.9, ENSMUST00000038210.12	Sec24a
ENSMUSG00000042417.6	E003	4.96157	0.0389916	1.24706	0.264114	0.924357	3.11971	3.95672	0.686579	chr13	113124621	113124818	198	+	4	13	5	1	4	4	ENSMUST00000224100.2, ENSMUST00000225555.2, ENSMUST00000038404.6	Ccno
ENSMUSG00000049076.13	E002	352.011	0.00657347	1.24698	0.264131	0.924384	30.1769	28.7436	-0.151525	chr16	30911233	30914233	3001	-	521	343	416	334	281	292	ENSMUST00000058033.9, ENSMUST00000230698.2	Acap2
ENSMUSG00000033554.18	E017	20.6599	0.00622504	1.24695	0.264136	0.924389	7.74168	7.00898	-0.288329	chr3	115693344	115693426	83	+	19	25	23	23	14	21	ENSMUST00000106505.8, ENSMUST00000196804.5, ENSMUST00000185098.8, ENSMUST00000189799.7, ENSMUST00000043342.10	Dph5
ENSMUSG00000014039.19	E015	5.83539	0.0693191	1.24692	0.264142	0.924396	3.4133	4.43377	0.755803	chr16	97600838	97601502	665	-	7	5	13	4	1	7	ENSMUST00000131951.8	Prdm15
ENSMUSG00000003345.17	E032	308.466	0.0012027	1.24651	0.264221	0.924406	28.1289	27.2462	-0.0984404	chr10	80476172	80476575	404	+	394	300	337	240	313	307	ENSMUST00000079773.14, ENSMUST00000217902.2	Csnk1g2
ENSMUSG00000006932.18	E013	561.187	0.00112882	1.24672	0.26418	0.924406	36.0015	36.8713	0.0771636	chr9	120779702	120779789	88	+	801	572	656	470	435	549	ENSMUST00000007130.15, ENSMUST00000154687.8, ENSMUST00000154356.8, ENSMUST00000145093.2, ENSMUST00000163844.8, ENSMUST00000130845.9, ENSMUST00000178812.9	Ctnnb1
ENSMUSG00000013629.17	E058	29.6316	0.0108858	1.24662	0.264199	0.924406	8.36366	9.26746	0.298207	chr5	31233299	31233372	74	+	69	29	32	31	11	20	ENSMUST00000202795.4, ENSMUST00000202973.2, ENSMUST00000200917.2, ENSMUST00000201182.4, ENSMUST00000013773.12, ENSMUST00000200953.4	Cad
ENSMUSG00000018340.14	E020	290.808	0.00274038	1.24662	0.264198	0.924406	26.3866	27.4665	0.123411	chr11	54896611	54896667	57	-	400	348	309	240	283	220	ENSMUST00000108883.10, ENSMUST00000102727.3, ENSMUST00000148298.2	Anxa6
ENSMUSG00000021068.18	E056	2.17936	0.0789402	1.2465	0.264223	0.924406	1.85155	2.72049	1.1108	chr12	70158210	70158256	47	-	2	3	6	2	0	1	ENSMUST00000223257.2, ENSMUST00000222835.2, ENSMUST00000021468.14, ENSMUST00000222466.2, ENSMUST00000095666.13, ENSMUST00000220689.2	Nin
ENSMUSG00000022841.16	E014	22.8198	0.0258742	1.2465	0.264222	0.924406	8.3769	7.16518	-0.453342	chr16	20359564	20359724	161	+	26	27	19	34	14	18	ENSMUST00000148507.2, ENSMUST00000134981.8	Ap2m1
ENSMUSG00000024078.8	E010	21.5275	0.0054928	1.24681	0.264163	0.924406	7.93238	7.16716	-0.29425	chr17	75046635	75046757	123	+	25	18	26	22	20	20	ENSMUST00000234558.2, ENSMUST00000234568.2, ENSMUST00000024882.8	Ttc27
ENSMUSG00000025950.17	E022	5.26841	0.0334867	1.24667	0.264189	0.924406	3.32793	4.19004	0.665548	chr1	65225619	65225638	20	-	6	8	3	3	6	6	ENSMUST00000191459.2, ENSMUST00000169032.8, ENSMUST00000188876.7	Idh1
ENSMUSG00000026950.19	E004	15.4828	0.0182646	1.24672	0.26418	0.924406	5.92623	6.84741	0.418461	chr2	52027273	52027443	171	-	11	21	16	10	13	22	ENSMUST00000075301.10, ENSMUST00000238288.2, ENSMUST00000036934.12, ENSMUST00000238749.2, ENSMUST00000137410.8, ENSMUST00000028320.14, ENSMUST00000135200.2	Neb
ENSMUSG00000027088.11	E010	44.1227	0.00382095	1.24687	0.264152	0.924406	10.1021	10.8784	0.215812	chr2	69622717	69622736	20	+	72	80	52	30	21	28	ENSMUST00000112266.8, ENSMUST00000151298.8, ENSMUST00000180290.2, ENSMUST00000028494.9, ENSMUST00000128765.2	Phospho2
ENSMUSG00000028552.14	E028	130.027	0.00375017	1.24662	0.264199	0.924406	17.8724	18.8387	0.15666	chr4	109220376	109220576	201	+	187	123	167	117	87	128	ENSMUST00000030281.12, ENSMUST00000102729.10, ENSMUST00000126015.3, ENSMUST00000175776.8, ENSMUST00000176251.8	Eps15
ENSMUSG00000029713.16	E021	7.76795	0.0225323	1.2466	0.264202	0.924406	4.93124	4.05781	-0.563549	chr5	137528028	137528038	11	-	6	6	9	11	7	7	ENSMUST00000145238.2, ENSMUST00000144667.2	Gnb2
ENSMUSG00000037318.11	E044	3.90197	0.03208	1.24665	0.264194	0.924406	2.48641	3.35606	0.866098	chr1	192883204	192883306	103	-	12	2	9	1	2	1	ENSMUST00000043550.11, ENSMUST00000161151.3, ENSMUST00000159805.8, ENSMUST00000162905.2, ENSMUST00000161403.8, ENSMUST00000161145.8, ENSMUST00000194278.6	Traf3ip3
ENSMUSG00000039068.17	E025	77.8995	0.0376273	1.24654	0.264215	0.924406	13.3477	14.8446	0.312333	chr3	152157628	152157780	153	+	148	96	101	33	72	51	ENSMUST00000106100.9, ENSMUST00000200570.5, ENSMUST00000089982.11, ENSMUST00000106101.2, ENSMUST00000106103.8	Zzz3
ENSMUSG00000039917.11	E002	3.08571	0.0525817	1.24659	0.264204	0.924406	2.34882	3.22157	0.912308	chr5	135661508	135661557	50	+	5	4	6	3	0	2	ENSMUST00000043707.7, ENSMUST00000136748.6	Rhbdd2
ENSMUSG00000040040.17	E010	5.20599	0.096462	1.24651	0.264219	0.924406	3.19421	4.15839	0.762077	chr14	57677163	57677232	70	+	6	10	7	2	0	8	ENSMUST00000122063.8, ENSMUST00000154492.2, ENSMUST00000150296.8	Ift88
ENSMUSG00000040263.17	E014	65.0809	0.0158317	1.24668	0.264188	0.924406	13.728	12.4531	-0.285694	chr8	122531686	122531845	160	-	88	83	63	39	54	76	ENSMUST00000174709.8, ENSMUST00000174192.2, ENSMUST00000045884.17, ENSMUST00000174665.8, ENSMUST00000174717.8, ENSMUST00000172507.2	Klhdc4
ENSMUSG00000043510.13	E003	8.73464	0.0192104	1.24674	0.264177	0.924406	5.19631	4.36699	-0.502763	chr5	110976947	110977077	131	-	6	9	10	9	7	11	ENSMUST00000145318.2, ENSMUST00000144850.8, ENSMUST00000122921.2, ENSMUST00000056937.12	Hscb
ENSMUSG00000044037.16	E004	11.6725	0.0703868	1.24663	0.264198	0.924406	4.92866	6.01213	0.574947	chr9	110709301	110709404	104	+	14	16	22	3	13	6	ENSMUST00000123389.8	Als2cl
ENSMUSG00000061882.14	E010	2.98288	0.614501	1.24655	0.264212	0.924406	3.30912	1.66058	-1.99061	chr5	124084449	124084518	70	+	3	0	0	0	5	9	ENSMUST00000169898.3, ENSMUST00000094320.11	Ccdc62
ENSMUSG00000032560.15	E036	58.1464	0.0114342	1.24646	0.26423	0.924417	12.9632	11.7826	-0.279439	chr9	104057268	104057447	180	-	81	54	51	51	47	72	ENSMUST00000186788.7, ENSMUST00000035170.13	Dnajc13
ENSMUSG00000003809.15	E010	36.0459	0.0292352	1.24606	0.264306	0.924451	9.08914	10.4379	0.402745	chr8	85619202	85619279	78	-	33	34	53	37	30	32	ENSMUST00000136462.2	Gcdh
ENSMUSG00000018474.19	E039	185.322	0.00073465	1.24598	0.264322	0.924451	22.164	21.2291	-0.129729	chr11	69247764	69247901	138	-	242	250	204	146	150	158	ENSMUST00000128981.8, ENSMUST00000108661.8, ENSMUST00000092971.13	Chd3
ENSMUSG00000019659.9	E014	2.85326	0.124929	1.24635	0.264251	0.924451	2.24401	3.15692	0.985534	chr9	110537594	110537805	212	+	3	5	5	4	0	1	ENSMUST00000199687.5	Ccdc12
ENSMUSG00000021391.11	E001	2.73621	0.118552	1.24594	0.264329	0.924451	3.16535	2.3065	-0.913949	chr13	49617499	49617813	315	-	4	3	3	4	0	3	ENSMUST00000021818.9	Cenpp
ENSMUSG00000022571.10	E002	109.925	0.00243267	1.24608	0.264302	0.924451	16.4532	17.2677	0.14307	chr15	75789086	75789178	93	-	169	142	116	104	78	79	ENSMUST00000053918.9	Pycrl
ENSMUSG00000022779.17	E060	67.6063	0.015324	1.24623	0.264274	0.924451	13.7436	12.7336	-0.223803	chr16	16709366	16709420	55	+	85	76	37	58	75	77	ENSMUST00000023465.16, ENSMUST00000231966.2, ENSMUST00000232523.2, ENSMUST00000232117.2, ENSMUST00000232581.2, ENSMUST00000231402.2, ENSMUST00000231432.2, ENSMUST00000231278.2	Top3b
ENSMUSG00000022802.3	E023	9.43747	0.0230446	1.24625	0.26427	0.924451	4.49926	5.38358	0.518924	chr16	32945411	32945939	529	+	18	11	14	3	9	6	ENSMUST00000023497.3, ENSMUST00000155920.2	Lmln
ENSMUSG00000025572.19	E009	8.03905	0.104948	1.24608	0.264302	0.924451	5.14485	4.18405	-0.597658	chr11	117660904	117661294	391	-	18	11	2	5	9	6	ENSMUST00000149589.2	Tmc6
ENSMUSG00000025762.17	E019	106.076	0.00124156	1.24602	0.264314	0.924451	16.9567	16.27	-0.122322	chr3	40932065	40932217	153	+	154	92	92	118	87	106	ENSMUST00000048490.13, ENSMUST00000191805.7	Larp1b
ENSMUSG00000026254.18	E018	40.481	0.00403849	1.24622	0.264276	0.924451	10.7548	9.92236	-0.234756	chr1	87160316	87162433	2118	+	50	50	37	32	36	43	ENSMUST00000050876.14	Eif4e2
ENSMUSG00000026313.17	E018	8.41848	0.0213504	1.24634	0.264253	0.924451	5.15994	4.30351	-0.524767	chr1	91896075	91896180	106	-	12	10	3	6	12	8	ENSMUST00000189303.7, ENSMUST00000187308.2, ENSMUST00000097644.9, ENSMUST00000008995.15	Hdac4
ENSMUSG00000031196.14	E001	4.84451	0.0235574	1.24612	0.264294	0.924451	3.99023	3.17085	-0.663987	chrX	74216321	74216324	4	-	5	4	5	6	6	3	ENSMUST00000033539.13	F8
ENSMUSG00000036052.15	E015	53.1274	0.0138258	1.24611	0.264296	0.924451	12.3926	11.1564	-0.307087	chr4	42956526	42957127	602	+	54	52	54	45	62	53	ENSMUST00000107973.3, ENSMUST00000084662.12, ENSMUST00000037872.10, ENSMUST00000098112.9, ENSMUST00000142332.2	Dnajb5
ENSMUSG00000038147.15	E007	6.44815	0.303045	1.24615	0.264289	0.924451	3.52958	4.43164	0.657651	chr1	171679703	171682664	2962	+	12	11	9	0	9	1	ENSMUST00000135386.2	Cd84
ENSMUSG00000040433.17	E008	7.30404	0.0210934	1.24604	0.264311	0.924451	4.83568	3.96181	-0.576144	chr9	96601413	96601618	206	-	5	9	10	7	7	6	ENSMUST00000140121.8, ENSMUST00000128269.8	Zbtb38
ENSMUSG00000040824.4	E001	56.4345	0.00741892	1.24598	0.264321	0.924451	11.7281	12.6281	0.21626	chr7	18883647	18883783	137	+	69	73	57	62	28	58	ENSMUST00000049294.4	Snrpd2
ENSMUSG00000041548.5	E003	684.574	0.000802494	1.24606	0.264306	0.924451	39.2871	40.0024	0.0594417	chr5	116553466	116553529	64	-	894	918	802	389	717	538	ENSMUST00000133335.2, ENSMUST00000036991.5	Hspb8
ENSMUSG00000041828.16	E042	172.336	0.000878994	1.24614	0.264292	0.924451	21.2696	20.5245	-0.107034	chr11	109969450	109969635	186	-	193	141	175	170	129	233	ENSMUST00000100287.9, ENSMUST00000106664.10, ENSMUST00000046223.14	Abca8a
ENSMUSG00000052131.8	E001	8.68495	0.15401	1.24618	0.264284	0.924451	3.40617	4.60003	0.868264	chr6	34389269	34389410	142	+	32	19	4	0	6	0	ENSMUST00000007449.9	Akr1b7
ENSMUSG00000060470.8	E020	26.3178	0.0088099	1.24636	0.264249	0.924451	8.76162	7.99639	-0.265411	chr8	95766037	95766317	281	+	42	13	29	24	27	27	ENSMUST00000051259.10, ENSMUST00000212570.2, ENSMUST00000211974.2	Adgrg3
ENSMUSG00000067288.14	E013	3.31277	0.224806	1.24628	0.264264	0.924451	2.40548	3.51616	1.09623	chr17	34043321	34043407	87	-	8	2	6	1	0	5	ENSMUST00000173480.8, ENSMUST00000234017.2	Rps28
ENSMUSG00000074886.12	E015	41.2198	0.0200556	1.2461	0.264299	0.924451	9.70901	10.9212	0.342814	chr13	55600050	55600138	89	+	64	73	39	33	19	33	ENSMUST00000224118.2, ENSMUST00000224653.2, ENSMUST00000225925.2, ENSMUST00000224995.2, ENSMUST00000001115.16, ENSMUST00000099482.5	Grk6
ENSMUSG00000079487.12	E050	52.9812	0.00884795	1.24596	0.264326	0.924451	11.2984	12.4074	0.273669	chrX	100336746	100336892	147	+	88	39	54	58	51	38	ENSMUST00000087956.6, ENSMUST00000087948.11, ENSMUST00000117706.8, ENSMUST00000117203.8, ENSMUST00000132269.2, ENSMUST00000148846.8	Med12
ENSMUSG00000024135.11	E014	45.7461	0.00334613	1.24587	0.264344	0.924468	11.358	10.5038	-0.22811	chr17	86405940	86406047	108	-	46	39	54	43	46	48	ENSMUST00000095187.4, ENSMUST00000234595.2	Srbd1
ENSMUSG00000025393.13	E003	6590.6	0.000111911	1.24568	0.264379	0.924468	91.6993	92.1517	0.0238985	chr10	127919761	127919943	183	+	8367	6631	6412	5892	6216	6730	ENSMUST00000026459.6, ENSMUST00000127439.2	Atp5b
ENSMUSG00000026548.5	E003	14.8928	0.0108696	1.24575	0.264367	0.924468	5.44651	6.10765	0.331592	chr1	172304773	172305045	273	+	28	14	39	8	6	4	ENSMUST00000027830.5	Slamf9
ENSMUSG00000026803.18	E005	37.6802	0.0109096	1.24571	0.264374	0.924468	9.43674	10.4733	0.303481	chr2	28959904	28960089	186	+	39	58	35	33	36	29	ENSMUST00000142786.8, ENSMUST00000100237.4	Ttf1
ENSMUSG00000026867.20	E020	37.7028	0.00392026	1.2457	0.264375	0.924468	10.4029	9.55433	-0.247784	chr2	34589903	34589918	16	-	48	37	36	33	37	39	ENSMUST00000113103.9, ENSMUST00000113111.8, ENSMUST00000201772.2, ENSMUST00000102800.9, ENSMUST00000137528.8, ENSMUST00000028224.15, ENSMUST00000113099.10	Gapvd1
ENSMUSG00000029149.15	E014	8.17522	0.0197017	1.24576	0.264364	0.924468	4.23975	5.14321	0.558513	chr5	31409824	31409898	75	+	19	5	11	4	7	7	ENSMUST00000202007.2, ENSMUST00000201937.4, ENSMUST00000202384.2, ENSMUST00000054829.13, ENSMUST00000201565.2, ENSMUST00000201625.4, ENSMUST00000201697.2, ENSMUST00000201333.4, ENSMUST00000201393.2	Krtcap3
ENSMUSG00000029804.18	E030	10.9137	0.0701256	1.24571	0.264373	0.924468	5.87721	4.90374	-0.523904	chr6	58853474	58853637	164	+	20	1	11	8	18	9	ENSMUST00000031823.12, ENSMUST00000041401.11	Herc3
ENSMUSG00000029913.15	E022	2.36077	0.104479	1.24586	0.264344	0.924468	2.84059	2.13151	-0.829097	chr6	65912954	65913118	165	+	1	1	4	0	2	6	ENSMUST00000205155.2, ENSMUST00000172638.2, ENSMUST00000031973.13, ENSMUST00000081219.14, ENSMUST00000031976.14	Prdm5
ENSMUSG00000031167.17	E019	11.8292	0.0363572	1.24584	0.264349	0.924468	5.10005	6.14658	0.540119	chrX	8010685	8010712	28	-	13	12	18	12	5	13	ENSMUST00000141925.8	Rbm3
ENSMUSG00000036613.9	E013	2.39209	0.240783	1.24571	0.264373	0.924468	3.03824	2.00182	-1.20455	chr12	28912848	28912953	106	+	1	0	5	5	1	2	ENSMUST00000220878.2	Eipr1
ENSMUSG00000038126.18	E021	3.89265	0.040139	1.24568	0.26438	0.924468	3.60374	2.79051	-0.738625	chr5	124421697	124421798	102	-	2	5	4	3	5	4	ENSMUST00000031344.13, ENSMUST00000184951.8, ENSMUST00000147737.8	Mphosph9
ENSMUSG00000040112.10	E001	68.1709	0.00576512	1.24581	0.264354	0.924468	13.7785	12.8097	-0.213807	chr6	146944262	146944398	137	+	77	54	69	62	77	72	ENSMUST00000149660.2, ENSMUST00000036111.10	Mrps35
ENSMUSG00000018167.11	E009	29.8568	0.00568405	1.24561	0.264393	0.924499	9.35796	8.4706	-0.289574	chr11	98266302	98266345	44	+	42	22	38	24	36	22	ENSMUST00000155063.8, ENSMUST00000152559.8, ENSMUST00000018311.5, ENSMUST00000154960.8	Stard3
ENSMUSG00000027215.14	E023	2.47477	0.308817	1.24559	0.264397	0.924501	3.08287	1.9266	-1.35721	chr2	93292145	93292257	113	-	0	1	4	6	2	1	ENSMUST00000150508.8	Cd82
ENSMUSG00000001418.14	E027	85.4413	0.00233122	1.24533	0.264447	0.924508	14.471	15.3289	0.169593	chr3	88235671	88235675	5	+	121	89	124	66	71	64	ENSMUST00000193646.2, ENSMUST00000176425.2, ENSMUST00000001454.14, ENSMUST00000154381.2, ENSMUST00000177005.8	Glmp
ENSMUSG00000001436.16	E014	9.60512	0.109974	1.24498	0.264513	0.924508	4.49881	5.27309	0.459219	chr10	76878165	76878195	31	+	16	16	14	2	11	3	ENSMUST00000144234.8, ENSMUST00000136925.8, ENSMUST00000136150.8, ENSMUST00000105410.10	Slc19a1
ENSMUSG00000002733.9	E009	206.659	0.00510449	1.24493	0.264523	0.924508	22.4696	23.4186	0.12513	chr2	76525728	76527172	1445	+	306	185	228	164	219	176	ENSMUST00000111920.2	Plekha3
ENSMUSG00000005103.13	E038	15.1884	0.0866748	1.24515	0.26448	0.924508	5.56641	6.80106	0.580065	chr5	38718979	38719149	171	-	33	21	19	15	9	2	ENSMUST00000201456.2, ENSMUST00000005234.13	Wdr1
ENSMUSG00000020288.14	E008	183.019	0.000817987	1.24512	0.264487	0.924508	21.3174	21.8687	0.0768343	chr11	23440430	23440570	141	-	216	203	189	187	123	200	ENSMUST00000153409.2, ENSMUST00000020529.13, ENSMUST00000122864.2, ENSMUST00000128372.8, ENSMUST00000124801.8, ENSMUST00000109539.8	Ahsa2
ENSMUSG00000020661.16	E043	11.5621	0.0209501	1.24506	0.264498	0.924508	4.99023	5.87248	0.471013	chr12	3949686	3949699	14	+	24	17	13	8	8	5	ENSMUST00000020991.15, ENSMUST00000174483.8, ENSMUST00000174817.8, ENSMUST00000111186.8, ENSMUST00000172689.8	Dnmt3a
ENSMUSG00000023030.17	E026	57.6077	0.0140538	1.24527	0.264458	0.924508	11.6645	12.9436	0.304439	chr15	100310115	100310143	29	-	122	48	70	42	34	54	ENSMUST00000154676.2, ENSMUST00000136168.2, ENSMUST00000138843.8, ENSMUST00000023774.12, ENSMUST00000154331.2, ENSMUST00000123461.8	Slc11a2
ENSMUSG00000024383.10	E017	31.7597	0.00387595	1.24523	0.264465	0.924508	8.88467	9.42299	0.171049	chr18	32345015	32345221	207	+	40	39	36	30	25	26	ENSMUST00000096575.5	Map3k2
ENSMUSG00000024393.15	E032	207.653	0.00176924	1.24495	0.264519	0.924508	22.4904	23.3281	0.110612	chr17	35378756	35378966	211	-	282	263	248	184	146	170	ENSMUST00000025253.12, ENSMUST00000174805.2	Prrc2a
ENSMUSG00000025451.16	E009	218.476	0.00133344	1.2451	0.264491	0.924508	24.0579	23.0223	-0.133418	chr13	119577295	119577402	108	+	305	254	218	212	167	194	ENSMUST00000126957.9, ENSMUST00000174691.8, ENSMUST00000173627.8, ENSMUST00000026520.14, ENSMUST00000132304.10, ENSMUST00000109203.9	Paip1
ENSMUSG00000026049.12	E024	8.70004	0.0176328	1.24494	0.264522	0.924508	5.18055	4.3419	-0.510626	chr1	44141523	44141551	29	-	12	9	2	12	9	8	ENSMUST00000129702.2, ENSMUST00000149502.8, ENSMUST00000147661.8, ENSMUST00000027215.12, ENSMUST00000150911.8, ENSMUST00000143327.2, ENSMUST00000156392.8, ENSMUST00000133677.8	Tex30
ENSMUSG00000028673.11	E001	494.698	0.000762919	1.24505	0.264499	0.924508	33.9842	34.7014	0.0667157	chr4	135648046	135648461	416	+	608	505	471	438	519	471	ENSMUST00000030434.5	Fuca1
ENSMUSG00000028710.19	E023	3.68909	0.21912	1.24526	0.264459	0.924508	3.6139	2.4999	-1.06428	chr4	115678013	115678174	162	+	0	2	6	8	3	2	ENSMUST00000137401.3	Atpaf1
ENSMUSG00000030795.19	E023	9.19824	0.0994578	1.24503	0.264504	0.924508	5.55342	4.33937	-0.713388	chr7	127575093	127576005	913	+	15	4	7	11	7	12	ENSMUST00000205261.2	Fus
ENSMUSG00000031608.14	E007	4.1244	0.0384595	1.24545	0.264423	0.924508	2.80092	3.68306	0.790772	chr8	57991120	57991242	123	-	8	4	8	3	0	4	ENSMUST00000110316.3, ENSMUST00000139417.2, ENSMUST00000034021.12	Galnt7
ENSMUSG00000031774.9	E009	73.5884	0.00419303	1.2451	0.26449	0.924508	13.539	14.2028	0.140571	chr8	95306028	95306051	24	-	100	80	102	56	35	87	ENSMUST00000211833.2, ENSMUST00000212791.2, ENSMUST00000034226.8, ENSMUST00000212485.2, ENSMUST00000212262.2	Psme3ip1
ENSMUSG00000031930.12	E009	43.4895	0.0041921	1.24495	0.264519	0.924508	11.1164	10.272	-0.230343	chr8	108184512	108184605	94	+	57	42	67	27	47	31	ENSMUST00000212906.2, ENSMUST00000166615.3, ENSMUST00000212205.2, ENSMUST00000212645.2, ENSMUST00000213097.2	Wwp2
ENSMUSG00000032531.16	E029	43.227	0.00399879	1.24503	0.264504	0.924508	10.2236	10.9731	0.206262	chr9	102605526	102605529	4	+	70	58	51	30	47	17	ENSMUST00000190047.7, ENSMUST00000142011.8, ENSMUST00000130602.2, ENSMUST00000035121.14, ENSMUST00000153965.8, ENSMUST00000138224.2	Amotl2
ENSMUSG00000033060.17	E046	112.262	0.00287401	1.24538	0.264438	0.924508	17.5027	16.6198	-0.153366	chr14	102156645	102157087	443	+	137	117	134	90	124	87	ENSMUST00000100337.10, ENSMUST00000159597.8, ENSMUST00000159314.8, ENSMUST00000159806.2, ENSMUST00000159258.8, ENSMUST00000159154.2	Lmo7
ENSMUSG00000033792.13	E001	2.10553	0.351832	1.24496	0.264516	0.924508	1.6363	2.99312	1.74326	chrX	105070882	105070927	46	+	0	6	4	1	2	0	ENSMUST00000113557.8	Atp7a
ENSMUSG00000034675.18	E025	2.26262	0.233774	1.24515	0.264481	0.924508	1.60944	2.78111	1.57889	chr13	55630226	55630300	75	-	4	8	1	0	0	2	ENSMUST00000021950.15, ENSMUST00000124480.8, ENSMUST00000109923.9, ENSMUST00000127867.2, ENSMUST00000135705.8, ENSMUST00000109921.9, ENSMUST00000139275.8	Dbn1
ENSMUSG00000037772.14	E002	4.27777	0.600714	1.24518	0.264475	0.924508	2.76213	3.8285	0.942937	chr7	142086749	142086897	149	+	9	3	9	7	0	0	ENSMUST00000038675.7	Mrpl23
ENSMUSG00000039367.12	E042	233.008	0.00570706	1.24541	0.26443	0.924508	24.9973	23.523	-0.184878	chr14	20741338	20741430	93	+	256	283	261	177	153	298	ENSMUST00000225566.2, ENSMUST00000048657.10, ENSMUST00000224791.2, ENSMUST00000224793.2, ENSMUST00000223751.2	Sec24c
ENSMUSG00000039834.18	E019	39.8742	0.0564007	1.24551	0.264412	0.924508	9.38765	10.7812	0.403126	chr2	164743338	164743450	113	-	71	65	43	44	18	14	ENSMUST00000183830.8, ENSMUST00000041361.14	Zfp335
ENSMUSG00000040044.12	E010	57.7089	0.00428026	1.24506	0.264497	0.924508	11.8278	12.7355	0.216316	chr4	34577953	34578029	77	-	50	61	84	52	45	59	ENSMUST00000108142.8, ENSMUST00000132918.8, ENSMUST00000156987.8, ENSMUST00000048706.10	Orc3
ENSMUSG00000040658.8	E001	49.2089	0.00413632	1.24509	0.264492	0.924508	10.9978	11.7384	0.190294	chr17	46807637	46807898	262	+	64	69	50	45	28	49	ENSMUST00000046497.8	Dnph1
ENSMUSG00000042644.10	E008	1.94234	0.069723	1.24554	0.264406	0.924508	2.74409	1.90308	-1.05651	chr17	27307926	27308072	147	+	4	1	1	1	4	1	ENSMUST00000049308.9	Itpr3
ENSMUSG00000057561.12	E015	29.2916	0.0129819	1.24501	0.264509	0.924508	9.36407	8.31643	-0.344815	chr18	46742246	46742316	71	+	42	25	38	30	11	36	ENSMUST00000238168.2, ENSMUST00000237478.2, ENSMUST00000078079.11	Eif1a
ENSMUSG00000064080.13	E033	3.3682	0.685528	1.24521	0.264469	0.924508	3.69342	1.36399	-2.87582	chr6	91246946	91247069	124	+	0	2	0	2	14	0	ENSMUST00000113498.9, ENSMUST00000137029.2, ENSMUST00000041544.8	Fbln2
ENSMUSG00000070034.14	E002	18.4947	0.0172063	1.2454	0.264434	0.924508	6.57047	7.27964	0.297055	chr1	85504624	85505066	443	-	34	21	27	10	11	16	ENSMUST00000093508.7, ENSMUST00000131950.8, ENSMUST00000128339.8	Sp110
ENSMUSG00000071415.7	E010	8.91886	0.054777	1.24534	0.264445	0.924508	4.40525	5.39772	0.587556	chr11	97672716	97672828	113	-	16	8	10	13	4	5	ENSMUST00000128801.2, ENSMUST00000151965.2	Rpl23
ENSMUSG00000075389.5	E003	12.5278	0.0389549	1.24507	0.264497	0.924508	5.28355	6.25018	0.486276	chr11	120077474	120078552	1079	-	15	21	10	11	14	6	ENSMUST00000243753.1, ENSMUST00000241174.1, ENSMUST00000243978.1, ENSMUST00000145437.3, ENSMUST00000245719.1, ENSMUST00000155681.3	Reno1
ENSMUSG00000007880.17	E026	94.599	0.0143122	1.24448	0.264609	0.924519	15.0538	16.3769	0.248606	chr4	133448090	133448310	221	-	151	103	104	64	95	75	ENSMUST00000138473.3, ENSMUST00000145664.9, ENSMUST00000139709.3, ENSMUST00000008024.7, ENSMUST00000105897.10	Arid1a
ENSMUSG00000014361.6	E019	65.0194	0.0252186	1.24432	0.264639	0.924519	13.6568	12.5804	-0.240649	chr2	128634866	128635025	160	+	137	36	68	56	68	46	ENSMUST00000140221.2, ENSMUST00000014505.5	Mertk
ENSMUSG00000014418.17	E038	15.7205	0.0508229	1.24431	0.264642	0.924519	5.72543	6.96872	0.569131	chr7	46435934	46435937	4	-	17	29	23	11	6	13	ENSMUST00000142663.8, ENSMUST00000107654.8, ENSMUST00000014562.14, ENSMUST00000211347.2, ENSMUST00000145776.8, ENSMUST00000107653.8	Hps5
ENSMUSG00000016520.8	E002	202.694	0.002082	1.24436	0.264632	0.924519	23.159	22.2406	-0.122281	chr5	146955074	146955691	618	-	368	220	216	135	191	152	ENSMUST00000123092.2, ENSMUST00000016664.8	Lnx2
ENSMUSG00000018849.7	E025	245.145	0.000658932	1.24465	0.264576	0.924519	24.2059	24.9462	0.0917362	chr11	35801003	35801206	204	-	444	320	303	198	139	164	ENSMUST00000018993.7	Wwc1
ENSMUSG00000018858.16	E027	6.53479	0.186999	1.24443	0.264619	0.924519	3.28574	4.92506	1.16964	chr11	115301746	115303488	1743	+	12	17	2	6	2	3	ENSMUST00000106539.10, ENSMUST00000153983.8	Mrpl58
ENSMUSG00000019854.18	E023	2.94866	0.037858	1.24427	0.264649	0.924519	2.32322	3.14645	0.875804	chr10	17980024	17980774	751	+	5	5	4	2	2	1	ENSMUST00000128711.2	Reps1
ENSMUSG00000021003.11	E013	20.0059	0.0193988	1.24465	0.264577	0.924519	7.62677	6.77596	-0.342933	chr12	98197675	98197799	125	-	17	14	24	25	20	19	ENSMUST00000222042.2, ENSMUST00000221063.2, ENSMUST00000021390.9	Galc
ENSMUSG00000021112.10	E006	49.1802	0.0093531	1.24404	0.264694	0.924519	10.87	11.8588	0.254196	chr12	78843877	78844164	288	+	71	53	70	27	39	49	ENSMUST00000219667.2, ENSMUST00000082024.7, ENSMUST00000219197.2	Pals1
ENSMUSG00000021282.18	E035	700.59	0.000600146	1.24433	0.264638	0.924519	39.7735	40.5523	0.0640829	chr12	111509961	111510095	135	+	1093	772	785	597	519	615	ENSMUST00000222757.2, ENSMUST00000050993.11, ENSMUST00000221101.2, ENSMUST00000221243.2, ENSMUST00000166123.9, ENSMUST00000222388.2, ENSMUST00000222375.2	Eif5
ENSMUSG00000021911.17	E024	29.0211	0.00831642	1.24478	0.264551	0.924519	9.20234	8.25759	-0.314764	chr14	31980035	31980110	76	+	29	30	31	42	15	28	ENSMUST00000163957.2, ENSMUST00000170840.9, ENSMUST00000022470.15, ENSMUST00000163350.8, ENSMUST00000170129.8	Parg
ENSMUSG00000022295.9	E024	114.79	0.00311744	1.2446	0.264586	0.924519	16.7568	17.7779	0.175373	chr15	38690777	38690903	127	+	190	128	122	96	96	88	ENSMUST00000228475.2, ENSMUST00000022904.8	Atp6v1c1
ENSMUSG00000022965.9	E007	73.1689	0.00221371	1.24423	0.264657	0.924519	13.1688	13.9289	0.164661	chr16	91357538	91357592	55	+	116	98	116	50	52	36	ENSMUST00000023687.9	Ifngr2
ENSMUSG00000025353.6	E009	130.071	0.00203271	1.24407	0.264689	0.924519	18.2548	17.7028	-0.0912426	chr10	128657411	128657460	50	-	155	77	92	162	122	166	ENSMUST00000219215.2, ENSMUST00000219524.2, ENSMUST00000026409.5, ENSMUST00000217685.2	Ormdl2
ENSMUSG00000025437.16	E002	8.63898	0.0456964	1.24411	0.26468	0.924519	4.3159	5.27624	0.580927	chr3	152052126	152052148	23	+	10	11	13	2	7	11	ENSMUST00000117492.9, ENSMUST00000197748.5, ENSMUST00000026507.13	Usp33
ENSMUSG00000026249.11	E014	24.1555	0.0566059	1.24471	0.264566	0.924519	6.6882	5.61319	-0.507362	chr1	79799040	79799274	235	-	3	6	7	57	19	39	ENSMUST00000190724.2, ENSMUST00000027467.11, ENSMUST00000153862.2	Serpine2
ENSMUSG00000028461.13	E009	207.02	0.0135447	1.24418	0.264668	0.924519	23.4318	21.8183	-0.215541	chr4	43495195	43495255	61	+	180	207	166	225	263	185	ENSMUST00000107922.3, ENSMUST00000030181.12, ENSMUST00000140005.8, ENSMUST00000137113.2	Ccdc107
ENSMUSG00000028514.16	E008	60.3065	0.00274301	1.2441	0.264683	0.924519	13.018	12.1343	-0.205807	chr4	106209130	106209165	36	+	68	57	74	62	43	64	ENSMUST00000106798.7, ENSMUST00000165709.8, ENSMUST00000094933.5	Usp24
ENSMUSG00000030220.14	E007	35.5024	0.0197176	1.24422	0.264658	0.924519	10.143	9.217	-0.278612	chr6	136910582	136910608	27	-	61	21	61	37	21	24	ENSMUST00000032344.12, ENSMUST00000111891.4, ENSMUST00000111892.8	Arhgdib
ENSMUSG00000031521.6	E008	1.91531	0.221133	1.24414	0.264676	0.924519	1.73122	2.73293	1.31792	chr8	53971651	53971730	80	+	6	3	1	0	0	3	ENSMUST00000209811.2	Aga
ENSMUSG00000031703.9	E023	156.604	0.00248367	1.24456	0.264594	0.924519	19.5796	20.4803	0.134557	chr8	86565557	86565629	73	-	177	176	189	149	139	129	ENSMUST00000034140.9	Itfg1
ENSMUSG00000032046.16	E008	10.414	0.0672343	1.24473	0.264561	0.924519	5.8911	4.60769	-0.710791	chr2	150679355	150679630	276	-	8	13	9	4	19	9	ENSMUST00000138608.8	Abhd12
ENSMUSG00000035954.11	E022	21.7772	0.0104837	1.24406	0.264691	0.924519	7.16716	8.09333	0.352551	chr12	40742913	40743038	126	+	35	27	15	22	16	20	ENSMUST00000037488.8, ENSMUST00000222287.2, ENSMUST00000221758.2, ENSMUST00000220912.2	Dock4
ENSMUSG00000036368.9	E024	403.505	0.00192393	1.24421	0.264661	0.924519	31.7079	30.9754	-0.0734808	chr17	79989112	79989581	470	+	522	498	435	317	342	379	ENSMUST00000225357.2, ENSMUST00000040368.3	Rmdn2
ENSMUSG00000038705.14	E020	17.8607	0.0496246	1.24408	0.264687	0.924519	7.48647	6.28736	-0.505869	chr2	180929677	180929809	133	-	17	13	26	23	11	18	ENSMUST00000147665.2, ENSMUST00000049032.13, ENSMUST00000141003.2	Gmeb2
ENSMUSG00000039834.18	E015	64.9098	0.00906966	1.24441	0.264622	0.924519	12.3556	13.4426	0.247035	chr2	164741791	164741951	161	-	108	89	83	45	54	34	ENSMUST00000183830.8, ENSMUST00000041361.14	Zfp335
ENSMUSG00000040651.10	E033	100.43	0.00556228	1.2448	0.264548	0.924519	15.6524	16.7355	0.197741	chr14	27202599	27202872	274	+	156	100	108	105	84	71	ENSMUST00000022450.6	Tasor
ENSMUSG00000042323.18	E049	73.586	0.00181223	1.24426	0.264651	0.924519	13.3921	14.1634	0.164406	chr14	30827304	30827487	184	+	110	89	104	64	51	46	ENSMUST00000112095.8, ENSMUST00000052239.12, ENSMUST00000112092.8, ENSMUST00000112094.8, ENSMUST00000156628.8, ENSMUST00000112098.11, ENSMUST00000090214.11, ENSMUST00000136237.8, ENSMUST00000022471.12, ENSMUST00000022474.14, ENSMUST00000123678.8	Pbrm1
ENSMUSG00000044339.13	E002	32.1464	0.00495165	1.24425	0.264653	0.924519	9.36295	8.67838	-0.220724	chr5	114261996	114262315	320	-	60	42	47	23	11	25	ENSMUST00000112279.2, ENSMUST00000053657.13	Alkbh2
ENSMUSG00000044447.6	E055	32.598	0.004929	1.24429	0.264645	0.924519	9.70428	8.87467	-0.259914	chr14	68170741	68170881	141	-	43	26	34	26	35	35	ENSMUST00000039135.6, ENSMUST00000224823.2	Dock5
ENSMUSG00000045039.10	E012	11.1831	0.0108812	1.24456	0.264595	0.924519	5.87009	5.04323	-0.439273	chr7	25034217	25034380	164	+	14	9	12	11	12	10	ENSMUST00000128119.2	Megf8
ENSMUSG00000050730.18	E017	138.99	0.00338931	1.24417	0.264668	0.924519	18.5197	19.3684	0.13357	chr9	9035510	9035610	101	-	185	164	124	125	105	151	ENSMUST00000093893.12, ENSMUST00000182617.2	Arhgap42
ENSMUSG00000051185.10	E004	8.68103	0.127887	1.24482	0.264545	0.924519	4.07021	5.46943	0.854357	chr1	95252969	95255670	2702	+	8	7	23	2	4	11	ENSMUST00000186780.2	Fam174a
ENSMUSG00000051451.7	E005	193.295	0.000806096	1.24474	0.264559	0.924519	22.59	21.7358	-0.11625	chr7	90092963	90093086	124	+	239	223	240	165	156	171	ENSMUST00000107206.3, ENSMUST00000107205.3, ENSMUST00000061767.5, ENSMUST00000143408.3, ENSMUST00000126041.2	Crebzf
ENSMUSG00000052707.9	E009	87.1749	0.00147921	1.24426	0.264651	0.924519	14.7342	15.4198	0.133996	chr7	122761887	122762100	214	+	123	93	112	64	84	67	ENSMUST00000094053.7, ENSMUST00000206888.2	Tnrc6a
ENSMUSG00000052921.14	E015	7.77145	0.0171203	1.24471	0.264565	0.924519	4.95964	4.20659	-0.476092	chr11	68838652	68838666	15	-	14	7	4	7	7	9	ENSMUST00000065040.13, ENSMUST00000108671.2	Arhgef15
ENSMUSG00000053754.15	E035	5.7753	0.0216793	1.24431	0.264642	0.924519	3.49636	4.31837	0.610128	chr14	52450177	52450200	24	-	11	7	7	5	3	4	ENSMUST00000149975.9	Chd8
ENSMUSG00000058833.12	E010	11.4115	0.0141918	1.24447	0.264611	0.924519	5.10937	5.97423	0.452496	chr8	70958611	70958758	148	-	22	13	9	9	11	8	ENSMUST00000143598.8, ENSMUST00000138196.2, ENSMUST00000128620.2	Rex1bd
ENSMUSG00000060681.16	E006	16.9698	0.0232636	1.2442	0.264664	0.924519	6.23859	7.2464	0.433907	chrX	55665686	55665789	104	+	26	13	24	13	16	14	ENSMUST00000144068.8, ENSMUST00000114784.4, ENSMUST00000077741.12	Slc9a6
ENSMUSG00000063445.15	E013	8.21437	0.0231516	1.24486	0.264536	0.924519	5.13971	4.23208	-0.561773	chr16	4536953	4536968	16	-	8	11	8	3	8	12	ENSMUST00000074970.8, ENSMUST00000115851.10, ENSMUST00000125140.2, ENSMUST00000120056.8, ENSMUST00000079130.14	Nmral1
ENSMUSG00000068015.9	E024	17.7256	0.00799634	1.24432	0.26464	0.924519	7.21088	6.49908	-0.301181	chr14	75055932	75056059	128	-	21	20	17	18	15	17	ENSMUST00000228252.2, ENSMUST00000228134.2, ENSMUST00000088970.7	Lrch1
ENSMUSG00000075256.10	E007	12.4682	0.0125446	1.24458	0.26459	0.924519	5.18227	6.01112	0.429339	chr2	79162939	79163000	62	-	20	19	19	6	13	3	ENSMUST00000143602.8, ENSMUST00000143974.2, ENSMUST00000152549.8, ENSMUST00000147402.2, ENSMUST00000156731.8, ENSMUST00000123859.8, ENSMUST00000099974.10	Cerkl
ENSMUSG00000109008.3	E005	6.49255	0.113141	1.2448	0.264548	0.924519	3.74231	4.34037	0.428424	chr7	80642868	80643163	296	-	4	5	6	7	4	12	ENSMUST00000207451.2	Gm44899
ENSMUSG00000070420.5	E005	30.816	0.00455698	1.24401	0.2647	0.924527	9.39364	8.67895	-0.230053	chr5	145223118	145223272	155	+	40	33	31	30	25	30	ENSMUST00000200246.2, ENSMUST00000094116.5, ENSMUST00000199563.2	Zscan25
ENSMUSG00000022439.10	E005	2.12365	0.241144	1.24397	0.264708	0.924542	2.94706	1.92011	-1.23684	chr15	84208963	84208995	33	+	2	0	5	3	0	3	ENSMUST00000127551.2, ENSMUST00000023074.9, ENSMUST00000139235.8, ENSMUST00000151072.8	Parvg
ENSMUSG00000042350.14	E012	72.1205	0.00181375	1.24393	0.264714	0.92455	13.2901	14.0976	0.173147	chr12	84977123	84977264	142	-	90	91	97	55	50	66	ENSMUST00000163231.8, ENSMUST00000043169.14	Arel1
ENSMUSG00000018830.11	E013	5.75201	0.0966439	1.24366	0.264767	0.924553	3.30235	4.57809	0.943855	chr16	14023775	14023987	213	-	8	10	5	3	5	5	ENSMUST00000090287.5, ENSMUST00000231567.2, ENSMUST00000230397.2	Myh11
ENSMUSG00000019979.13	E023	7.86679	0.0207164	1.24357	0.264783	0.924553	5.0232	4.20293	-0.515433	chr10	90875647	90875778	132	-	13	7	8	4	10	7	ENSMUST00000159110.8, ENSMUST00000020157.13, ENSMUST00000162618.8	Apaf1
ENSMUSG00000020315.19	E028	146.467	0.00703093	1.24346	0.264806	0.924553	18.8595	19.9938	0.174381	chr11	30085940	30086142	203	-	211	154	172	144	127	101	ENSMUST00000124231.2, ENSMUST00000102838.10, ENSMUST00000006629.14, ENSMUST00000011877.13	Sptbn1
ENSMUSG00000021244.16	E014	34.1851	0.0262253	1.24376	0.264748	0.924553	8.80499	10.0835	0.394428	chr12	85088896	85089000	105	+	29	45	62	18	28	30	ENSMUST00000164558.8, ENSMUST00000168977.8, ENSMUST00000101202.10, ENSMUST00000021670.15	Ylpm1
ENSMUSG00000022656.16	E024	227.849	0.00186897	1.24376	0.264747	0.924553	23.7303	24.3531	0.0787201	chr16	46284181	46284522	342	-	353	231	245	191	200	198	ENSMUST00000133935.2, ENSMUST00000096052.9, ENSMUST00000149901.2, ENSMUST00000023334.15, ENSMUST00000023335.13	Nectin3
ENSMUSG00000024403.17	E012	7.63913	0.0301021	1.24372	0.264756	0.924553	4.1024	4.9657	0.552105	chr17	35456881	35456943	63	+	9	6	11	4	7	10	ENSMUST00000142415.2, ENSMUST00000143289.2, ENSMUST00000068261.9, ENSMUST00000146711.2	Atp6v1g2
ENSMUSG00000025950.17	E018	11.2194	0.034761	1.24334	0.264828	0.924553	5.00463	5.91529	0.4837	chr1	65220787	65220857	71	-	13	11	10	12	5	17	ENSMUST00000191459.2, ENSMUST00000188876.7	Idh1
ENSMUSG00000026107.12	E012	48.7042	0.00289934	1.24348	0.264801	0.924553	11.7288	10.953	-0.199815	chr1	51510498	51510570	73	-	67	53	53	37	49	42	ENSMUST00000188204.7, ENSMUST00000186003.7, ENSMUST00000188051.7, ENSMUST00000185961.2, ENSMUST00000185534.2, ENSMUST00000190103.7, ENSMUST00000027279.12, ENSMUST00000189542.7, ENSMUST00000186684.7	Nabp1
ENSMUSG00000026319.14	E018	26.5862	0.0135402	1.24352	0.264793	0.924553	8.88323	7.93055	-0.329468	chr1	105623153	105623228	76	+	37	22	29	26	30	19	ENSMUST00000190501.7, ENSMUST00000086721.10, ENSMUST00000039173.13, ENSMUST00000191293.7, ENSMUST00000186807.7	Relch
ENSMUSG00000028179.13	E015	1287.37	0.000295162	1.2433	0.264836	0.924553	52.1223	51.4618	-0.0455324	chr3	157625654	157625749	96	-	1805	1700	1340	901	1371	885	ENSMUST00000125028.2, ENSMUST00000118539.2	Cth
ENSMUSG00000029250.6	E025	3.61741	0.0497031	1.24371	0.264757	0.924553	3.44985	2.58385	-0.834724	chr5	77490628	77490707	80	+	2	1	5	7	2	4	ENSMUST00000150191.2	Polr2b
ENSMUSG00000029478.17	E059	87.8924	0.00513742	1.24367	0.264765	0.924553	15.5659	14.697	-0.169252	chr5	125144840	125145012	173	-	93	92	126	76	60	93	ENSMUST00000111393.8, ENSMUST00000111398.8, ENSMUST00000111394.8, ENSMUST00000086083.11, ENSMUST00000111402.9, ENSMUST00000055256.14	Ncor2
ENSMUSG00000030935.16	E022	239.522	0.000814113	1.24341	0.264815	0.924553	24.8798	24.0627	-0.101646	chr7	119380237	119380277	41	+	268	225	237	242	226	250	ENSMUST00000106528.8, ENSMUST00000154828.2, ENSMUST00000106526.2, ENSMUST00000063770.10, ENSMUST00000106529.8, ENSMUST00000106527.8	Acsm3
ENSMUSG00000031090.15	E022	28.0863	0.0725982	1.24376	0.264747	0.924553	9.21936	7.67946	-0.530802	chr7	143367161	143367178	18	-	11	28	29	45	22	28	ENSMUST00000156638.8, ENSMUST00000033415.15, ENSMUST00000143366.2, ENSMUST00000132520.8, ENSMUST00000143210.8, ENSMUST00000156779.2	Nadsyn1
ENSMUSG00000031295.14	E033	62.0955	0.00287683	1.24385	0.26473	0.924553	12.3451	13.149	0.184778	chrX	159345746	159345888	143	+	69	64	70	49	70	56	ENSMUST00000112380.9, ENSMUST00000112377.8, ENSMUST00000139496.8, ENSMUST00000033652.9	Phka2
ENSMUSG00000031858.17	E027	2.28072	0.214608	1.24388	0.264725	0.924553	2.90974	1.80913	-1.37188	chr8	70484714	70485828	1115	-	0	1	3	1	2	6	ENSMUST00000212596.2	Mau2
ENSMUSG00000033249.11	E001	6.78834	0.0635869	1.24338	0.264821	0.924553	4.69064	3.74088	-0.653884	chr8	105996433	105996460	28	+	2	6	11	4	10	7	ENSMUST00000173640.8, ENSMUST00000036127.9, ENSMUST00000163734.9	Hsf4
ENSMUSG00000034707.8	E014	242.818	0.00295103	1.24362	0.264774	0.924553	25.3124	24.2418	-0.131719	chr10	121212597	121212639	43	+	364	225	271	235	195	215	ENSMUST00000219249.2, ENSMUST00000219505.2, ENSMUST00000040344.7	Gns
ENSMUSG00000035049.5	E007	39.5325	0.0356366	1.24331	0.264834	0.924553	10.6278	9.61435	-0.291896	chr19	41859574	41859743	170	-	46	48	70	33	23	28	ENSMUST00000038677.5	Rrp12
ENSMUSG00000037542.14	E006	1504.86	0.000840528	1.24368	0.264764	0.924553	54.7572	55.6396	0.0584812	chr10	21258191	21258346	156	+	1953	1786	1436	1243	1551	1271	ENSMUST00000161285.2, ENSMUST00000042699.14, ENSMUST00000159163.2	Aldh8a1
ENSMUSG00000037669.16	E015	3.02922	0.0460801	1.24337	0.264823	0.924553	3.21022	2.38135	-0.862403	chr12	8277364	8280504	3141	+	4	1	2	3	4	4	ENSMUST00000217763.2	Ldah
ENSMUSG00000039115.14	E024	20.2559	0.040913	1.24383	0.264735	0.924553	6.91807	7.66584	0.297608	chr9	118663364	118663443	80	+	39	22	24	13	28	3	ENSMUST00000149150.2, ENSMUST00000124360.8, ENSMUST00000044165.14	Itga9
ENSMUSG00000042520.17	E058	153.687	0.00806311	1.24352	0.264793	0.924553	19.2143	20.5579	0.202125	chr3	89946164	89946286	123	-	197	146	222	108	123	158	ENSMUST00000199834.5, ENSMUST00000196568.5, ENSMUST00000196843.5, ENSMUST00000064639.15, ENSMUST00000029553.16, ENSMUST00000195995.5, ENSMUST00000198322.5, ENSMUST00000090908.11	Ubap2l
ENSMUSG00000042870.16	E002	3.6267	0.26138	1.24364	0.26477	0.924553	2.30749	3.64671	1.32161	chr8	75760335	75760351	17	+	2	7	9	3	0	2	ENSMUST00000212651.2, ENSMUST00000165630.3	Tom1
ENSMUSG00000051504.19	E016	5.71286	0.0513511	1.24341	0.264815	0.924553	3.3112	4.28789	0.74682	chr7	55422331	55423224	894	+	18	2	10	2	0	7	ENSMUST00000121492.8, ENSMUST00000171077.8	Siglech
ENSMUSG00000063450.15	E103	31.4702	0.00448904	1.24357	0.264784	0.924553	8.74021	9.59236	0.270522	chr12	76092836	76092991	156	+	50	31	28	29	24	33	ENSMUST00000085280.12, ENSMUST00000143031.8, ENSMUST00000044217.16	Syne2
ENSMUSG00000063808.15	E019	36.8757	0.0460846	1.24378	0.264744	0.924553	10.6887	9.06064	-0.481093	chr7	35001003	35001150	148	-	40	27	47	17	45	48	ENSMUST00000079693.12, ENSMUST00000131143.2, ENSMUST00000131213.8	Gpatch1
ENSMUSG00000070436.13	E007	38.2447	0.0230024	1.24382	0.264737	0.924553	9.42505	10.5681	0.333341	chr7	98998010	98998017	8	-	53	61	41	31	17	37	ENSMUST00000169437.9, ENSMUST00000208119.2, ENSMUST00000207849.2, ENSMUST00000094154.6	Serpinh1
ENSMUSG00000071172.14	E012	134.062	0.0275116	1.24353	0.264792	0.924553	17.534	19.7664	0.356862	chr17	29257660	29258427	768	+	204	137	135	106	141	108	ENSMUST00000147265.9	Srsf3
ENSMUSG00000073664.12	E011	13.5541	0.0607684	1.24334	0.264828	0.924553	5.29535	6.50002	0.593337	chr1	60261226	60261360	135	+	13	26	20	6	10	10	ENSMUST00000160834.8	Nbeal1
ENSMUSG00000075704.18	E029	118.028	0.00185288	1.24332	0.264831	0.924553	17.1152	17.7753	0.112255	chr16	18287500	18287636	137	+	158	149	136	120	94	75	ENSMUST00000206606.3, ENSMUST00000115606.9, ENSMUST00000153457.8, ENSMUST00000205679.3, ENSMUST00000149937.8, ENSMUST00000206151.3, ENSMUST00000115605.8, ENSMUST00000177856.8, ENSMUST00000178093.3	Txnrd2
ENSMUSG00000018599.6	E009	89.5536	0.00828131	1.24321	0.264853	0.924555	15.8266	14.7893	-0.199814	chr11	60621742	60621822	81	+	132	116	73	53	95	86	ENSMUST00000154890.2, ENSMUST00000018743.5	Mief2
ENSMUSG00000022602.15	E001	2.72617	0.0664245	1.24321	0.264852	0.924555	2.07509	2.89669	0.96301	chr15	74540932	74541842	911	-	10	3	3	1	1	1	ENSMUST00000023268.14, ENSMUST00000110009.4	Arc
ENSMUSG00000035382.10	E014	55.9774	0.0041691	1.24325	0.264845	0.924555	12.5558	11.7516	-0.193613	chr9	45825628	45825682	55	+	84	53	64	55	56	35	ENSMUST00000216672.2, ENSMUST00000213854.2, ENSMUST00000215189.2, ENSMUST00000039059.8	Pcsk7
ENSMUSG00000035824.8	E022	6.58868	0.0737435	1.2432	0.264856	0.924555	3.62773	4.67348	0.73202	chr8	104974658	104975032	375	-	11	8	10	8	3	2	ENSMUST00000212854.2	Tk2
ENSMUSG00000078578.10	E010	280.297	0.00397067	1.24324	0.264848	0.924555	25.9129	27.0566	0.132622	chr3	135144326	135144459	134	+	388	288	346	245	193	280	ENSMUST00000197859.5, ENSMUST00000197357.2, ENSMUST00000166033.6, ENSMUST00000198685.5	Ube2d3
ENSMUSG00000021302.11	E023	4.20665	0.0353781	1.24311	0.264873	0.924602	2.94543	3.76567	0.709586	chr13	14234036	14234038	3	-	8	5	5	2	2	5	ENSMUST00000221713.2, ENSMUST00000223174.2, ENSMUST00000221406.2, ENSMUST00000221953.2	Ggps1
ENSMUSG00000026950.19	E120	5.14333	0.196978	1.24308	0.264879	0.92461	4.054	2.80803	-1.06071	chr2	52146593	52146904	312	-	1	1	6	11	1	9	ENSMUST00000036934.12, ENSMUST00000075301.10, ENSMUST00000238749.2, ENSMUST00000238288.2	Neb
ENSMUSG00000024835.16	E015	203.333	0.00306501	1.24305	0.264884	0.924614	23.2315	22.2807	-0.126307	chr19	4199862	4199984	123	+	292	185	210	203	192	169	ENSMUST00000143613.2, ENSMUST00000134194.8, ENSMUST00000237125.2, ENSMUST00000236397.2, ENSMUST00000008893.9, ENSMUST00000237578.2, ENSMUST00000123874.8, ENSMUST00000236023.2	Coro1b
ENSMUSG00000021936.15	E019	26.0484	0.00595046	1.24303	0.264888	0.924615	7.91535	8.70327	0.275558	chr14	33112266	33112270	5	-	39	25	36	23	21	19	ENSMUST00000022504.12, ENSMUST00000111943.8, ENSMUST00000227306.2	Mapk8
ENSMUSG00000000555.9	E031	61.1375	0.00270876	1.24279	0.264934	0.924619	13.0777	12.1506	-0.215285	chr15	103265347	103265408	62	-	77	93	66	47	46	51	ENSMUST00000023128.8, ENSMUST00000215331.2	Itga5
ENSMUSG00000005615.16	E024	301.474	0.00061834	1.24298	0.264897	0.924619	27.7044	27.0301	-0.0759631	chr16	32290437	32290855	419	+	406	300	262	310	287	275	ENSMUST00000115140.2, ENSMUST00000115137.8, ENSMUST00000079791.11	Pcyt1a
ENSMUSG00000008999.8	E004	7.80307	0.0843889	1.24275	0.264942	0.924619	4.63457	4.06917	-0.376057	chr2	172721119	172721316	198	-	3	1	12	8	12	9	ENSMUST00000009143.8	Bmp7
ENSMUSG00000020102.16	E009	185.546	0.00418109	1.24268	0.264955	0.924619	22.1633	21.1769	-0.13704	chr10	125137826	125137950	125	-	348	201	220	62	268	82	ENSMUST00000211781.2, ENSMUST00000210069.2, ENSMUST00000063318.10, ENSMUST00000105257.4, ENSMUST00000210780.2	Slc16a7
ENSMUSG00000025204.11	E012	296.073	0.000688533	1.24294	0.264905	0.924619	27.2643	26.6547	-0.0695914	chr19	44543844	44543844	1	-	336	289	232	299	317	307	ENSMUST00000168474.2, ENSMUST00000171415.8, ENSMUST00000166557.2, ENSMUST00000026222.11, ENSMUST00000168083.2, ENSMUST00000169181.2	Ndufb8
ENSMUSG00000026721.17	E040	17.3173	0.0141234	1.24285	0.264922	0.924619	6.37965	7.2055	0.352743	chr1	160281344	160281395	52	-	28	19	18	22	12	9	ENSMUST00000028049.13	Rabgap1l
ENSMUSG00000027881.15	E006	177.294	0.000961387	1.24268	0.264955	0.924619	21.6236	20.7958	-0.11729	chr3	108811937	108812078	142	-	197	153	192	177	156	198	ENSMUST00000125208.2, ENSMUST00000127478.8, ENSMUST00000129273.8, ENSMUST00000156808.2, ENSMUST00000199735.5, ENSMUST00000029480.9	Prpf38b
ENSMUSG00000031605.9	E008	100.941	0.003929	1.24296	0.264902	0.924619	15.691	16.6086	0.167943	chr8	65204763	65204864	102	-	126	122	143	89	54	95	ENSMUST00000209919.2, ENSMUST00000034017.9, ENSMUST00000210166.2	Klhl2
ENSMUSG00000032194.10	E002	462.932	0.000411009	1.24274	0.264944	0.924619	33.6381	33.0278	-0.0581581	chr9	21679358	21680300	943	-	551	596	428	367	464	426	ENSMUST00000034717.7, ENSMUST00000216008.2	Kank2
ENSMUSG00000032294.18	E002	8.88892	0.0245588	1.24293	0.264907	0.924619	5.3305	4.43782	-0.530007	chr9	59563856	59563858	3	+	11	9	12	8	4	11	ENSMUST00000163694.4, ENSMUST00000034834.16	Pkm
ENSMUSG00000033902.13	E002	11.932	0.030959	1.24271	0.264949	0.924619	5.20407	6.1323	0.474985	chr2	119803384	119803649	266	+	20	10	15	5	13	12	ENSMUST00000229024.2, ENSMUST00000066058.8	Mapkbp1
ENSMUSG00000039221.11	E018	17.6131	0.0307108	1.24279	0.264933	0.924619	6.32845	7.39647	0.451932	chr3	28860850	28860885	36	+	28	18	20	18	13	13	ENSMUST00000193168.2, ENSMUST00000194092.2, ENSMUST00000191691.2, ENSMUST00000195728.2	Rpl22l1
ENSMUSG00000055782.10	E009	93.267	0.0456754	1.24284	0.264924	0.924619	14.879	14.8983	0.0038106	chr15	91063279	91063444	166	-	298	96	95	10	129	3	ENSMUST00000069511.8	Abcd2
ENSMUSG00000058388.15	E015	13.1696	0.0109585	1.24279	0.264934	0.924619	6.31737	5.50996	-0.395839	chr3	103893069	103893225	157	+	13	11	18	11	10	17	ENSMUST00000090685.11, ENSMUST00000145727.8, ENSMUST00000055425.15, ENSMUST00000150849.3, ENSMUST00000063717.14, ENSMUST00000117150.8, ENSMUST00000150090.8, ENSMUST00000123611.8, ENSMUST00000156262.8	Phtf1
ENSMUSG00000073664.12	E015	6.20215	0.126961	1.24268	0.264955	0.924619	4.65813	3.39327	-0.915516	chr1	60267781	60267867	87	+	2	7	7	11	6	3	ENSMUST00000185573.2, ENSMUST00000160980.3	Nbeal1
ENSMUSG00000079557.12	E013	129.63	0.00704746	1.24281	0.264929	0.924619	18.7824	17.7021	-0.176159	chr17	33922176	33922182	7	-	114	141	152	120	112	143	ENSMUST00000186022.7, ENSMUST00000167611.8, ENSMUST00000173392.2, ENSMUST00000173015.8, ENSMUST00000172934.8, ENSMUST00000172767.9, ENSMUST00000066121.13, ENSMUST00000174040.2, ENSMUST00000173329.8	Marchf2
ENSMUSG00000087382.9	E017	10.3599	0.0191732	1.2429	0.264914	0.924619	5.56366	4.61732	-0.539245	chr2	172979793	172980062	270	+	6	11	7	13	17	6	ENSMUST00000246778.1, ENSMUST00000247677.1	Ctcflos
ENSMUSG00000028977.18	E010	2.10804	0.0940587	1.24264	0.264962	0.924622	2.90367	1.94483	-1.1571	chr4	149013454	149013939	486	+	4	3	0	2	3	1	ENSMUST00000094464.10, ENSMUST00000147270.2, ENSMUST00000122222.8	Casz1
ENSMUSG00000075040.10	E009	18.9099	0.0104449	1.24263	0.264964	0.924622	6.66932	7.41798	0.308385	chr2	91479496	91479770	275	-	33	25	21	12	19	10	ENSMUST00000127702.8, ENSMUST00000099714.10, ENSMUST00000145582.8, ENSMUST00000152769.2, ENSMUST00000111333.2	Zfp408
ENSMUSG00000018849.7	E012	9.76708	0.0200836	1.24253	0.264984	0.924626	5.54599	4.65639	-0.505681	chr11	35759572	35759923	352	-	10	12	13	7	8	10	ENSMUST00000127086.2	Wwc1
ENSMUSG00000020017.15	E009	989.357	0.000269518	1.24254	0.264983	0.924626	46.0391	46.5061	0.0346874	chr10	93328315	93328440	126	+	1281	1517	1114	556	1057	645	ENSMUST00000016031.14, ENSMUST00000129421.8	Hal
ENSMUSG00000022855.10	E005	44.2656	0.0196605	1.24257	0.264976	0.924626	10.2037	11.3681	0.315163	chr16	21828403	21828492	90	+	70	49	58	23	46	33	ENSMUST00000023561.8, ENSMUST00000232679.2, ENSMUST00000231408.2, ENSMUST00000231798.2, ENSMUST00000231724.2	Senp2
ENSMUSG00000026049.12	E026	2.82024	0.155242	1.24253	0.264984	0.924626	3.19845	2.03056	-1.31182	chr1	44141562	44141574	13	-	2	3	0	8	1	2	ENSMUST00000129702.2, ENSMUST00000149502.8, ENSMUST00000150911.8, ENSMUST00000143327.2, ENSMUST00000156392.8, ENSMUST00000133677.8	Tex30
ENSMUSG00000097287.5	E010	13.3342	0.0101384	1.24258	0.264975	0.924626	5.61868	6.14712	0.26019	chr5	143752066	143752735	670	+	12	16	26	9	9	11	ENSMUST00000196629.2, ENSMUST00000180951.4	D130017N08Rik
ENSMUSG00000033031.14	E004	2.83244	0.0468961	1.24248	0.264994	0.924645	2.07789	2.91127	0.973617	chr16	48817734	48817881	148	+	6	3	7	2	1	0	ENSMUST00000117994.8, ENSMUST00000048374.6	Cip2a
ENSMUSG00000045374.19	E003	389.47	0.0025813	1.24245	0.265	0.924652	30.3493	31.2375	0.0904318	chr11	75331776	75332915	1140	-	710	423	428	308	323	274	ENSMUST00000117392.9, ENSMUST00000173320.8, ENSMUST00000132442.2	Wdr81
ENSMUSG00000079550.10	E033	3.37422	0.178182	1.24237	0.265015	0.924693	2.55943	1.41022	-1.72042	chr1	59189630	59189710	81	-	0	0	1	10	1	6	ENSMUST00000114275.9, ENSMUST00000066374.14, ENSMUST00000189743.7, ENSMUST00000191200.7, ENSMUST00000078874.14, ENSMUST00000189884.7, ENSMUST00000186477.2, ENSMUST00000188494.7, ENSMUST00000186790.2	Mpp4
ENSMUSG00000021223.14	E025	17.0533	0.0326756	1.24233	0.265023	0.924705	7.22694	6.31448	-0.391092	chr12	83828595	83829069	475	+	35	10	10	8	29	14	ENSMUST00000021646.6, ENSMUST00000121733.8	Papln
ENSMUSG00000000804.15	E034	28.5649	0.0154119	1.24222	0.265044	0.924707	8.17853	9.1606	0.329479	chr11	84942017	84942100	84	-	34	36	39	24	28	16	ENSMUST00000108075.9, ENSMUST00000172950.2	Usp32
ENSMUSG00000017734.16	E001	3.46516	0.0476077	1.24227	0.265034	0.924707	3.50004	2.61256	-0.844541	chr2	164328026	164328163	138	+	4	3	3	1	3	7	ENSMUST00000109350.9	Dbndd2
ENSMUSG00000017868.17	E004	190.416	0.00433471	1.24225	0.265037	0.924707	21.6438	22.0785	0.059887	chr2	162833335	162833580	246	+	475	199	173	111	182	100	ENSMUST00000018012.14, ENSMUST00000117123.2	Sgk2
ENSMUSG00000026687.15	E005	7.07137	0.121497	1.24221	0.265045	0.924707	3.78311	4.90558	0.751005	chr1	167181486	167181607	122	+	7	13	8	2	3	11	ENSMUST00000194843.6	Aldh9a1
ENSMUSG00000029173.13	E013	3.23769	0.179504	1.24224	0.26504	0.924707	3.56685	2.23339	-1.35186	chr5	52822504	52822577	74	-	4	1	2	2	9	1	ENSMUST00000123856.2	Sepsecs
ENSMUSG00000117440.2	E002	2.62089	0.298331	1.24221	0.265047	0.924707	2.88874	2.25225	-0.718586	chr17	80557034	80558114	1081	+	0	0	6	8	0	1	ENSMUST00000234217.2	Gm50087
ENSMUSG00000028530.15	E003	257.346	0.000913798	1.24216	0.265055	0.924707	24.9463	25.7399	0.0956771	chr4	101011735	101011845	111	-	391	296	335	230	168	197	ENSMUST00000151235.2, ENSMUST00000102781.10	Jak1
ENSMUSG00000034192.6	E010	39.9127	0.00464832	1.24217	0.265054	0.924707	9.80293	10.5501	0.21398	chr6	91496531	91496626	96	+	63	49	56	36	20	29	ENSMUST00000206947.2, ENSMUST00000126253.2, ENSMUST00000040607.6	Lsm3
ENSMUSG00000038838.16	E007	38.3482	0.01905	1.24214	0.265059	0.924707	10.461	9.36798	-0.321325	chr17	35967635	35967750	116	-	47	23	30	58	28	43	ENSMUST00000043674.15, ENSMUST00000164404.8, ENSMUST00000168922.8, ENSMUST00000170701.2, ENSMUST00000165787.8, ENSMUST00000164295.8	Vars2
ENSMUSG00000065979.13	E003	6.0881	0.560371	1.24212	0.265062	0.924707	4.73932	3.21696	-1.11959	chr16	11645114	11646038	925	-	14	0	1	15	2	5	ENSMUST00000145169.2	Cpped1
ENSMUSG00000013629.17	E044	30.1986	0.00423542	1.24177	0.26513	0.924712	8.55839	9.2947	0.239894	chr5	31229901	31230049	149	+	65	28	37	22	12	31	ENSMUST00000201256.4, ENSMUST00000202827.2, ENSMUST00000202795.4, ENSMUST00000201870.4, ENSMUST00000201182.4, ENSMUST00000013773.12, ENSMUST00000200953.4	Cad
ENSMUSG00000020142.13	E009	48.848	0.00928538	1.24192	0.2651	0.924712	11.6004	10.668	-0.244546	chr11	20281946	20282684	739	-	94	54	76	20	47	25	ENSMUST00000004634.7, ENSMUST00000109594.8	Slc1a4
ENSMUSG00000024083.17	E008	19.3216	0.0277312	1.24175	0.265133	0.924712	7.70886	6.56907	-0.463834	chr17	64602802	64604718	1917	-	14	21	24	16	15	26	ENSMUST00000232842.2	Pja2
ENSMUSG00000024769.8	E029	10.8923	0.0463666	1.24188	0.265109	0.924712	5.867	4.70459	-0.638747	chr19	6370109	6370171	63	+	9	7	11	12	19	6	ENSMUST00000025681.8	Cdc42bpg
ENSMUSG00000028284.14	E017	49.5529	0.0299268	1.24186	0.265113	0.924712	10.6879	12.0377	0.347244	chr4	31985722	31985814	93	+	50	59	88	36	43	32	ENSMUST00000108184.3, ENSMUST00000126632.8, ENSMUST00000037607.11, ENSMUST00000080933.13, ENSMUST00000108183.8, ENSMUST00000147462.8, ENSMUST00000131114.8	Map3k7
ENSMUSG00000029290.13	E029	44.4294	0.00374182	1.242	0.265085	0.924712	10.4149	11.23	0.219763	chr5	106062647	106063043	397	+	54	48	48	50	27	45	ENSMUST00000031227.11, ENSMUST00000138615.8, ENSMUST00000136558.8	Zfp326
ENSMUSG00000029703.11	E034	6.56991	0.0416383	1.24194	0.265098	0.924712	4.63971	3.67787	-0.6714	chr5	136164856	136164856	1	-	5	9	5	11	3	6	ENSMUST00000006301.11, ENSMUST00000148475.8, ENSMUST00000139908.2, ENSMUST00000199786.5	Lrwd1
ENSMUSG00000031304.19	E006	3.35729	0.143453	1.24207	0.265073	0.924712	3.60176	2.41091	-1.1592	chrX	100310272	100310583	312	-	4	4	1	1	8	2	ENSMUST00000145074.2	Il2rg
ENSMUSG00000031309.16	E006	4.16371	0.0655085	1.24176	0.265132	0.924712	2.7647	3.60994	0.77043	chrX	158039122	158039184	63	+	12	5	5	4	1	1	ENSMUST00000033671.13, ENSMUST00000148570.8, ENSMUST00000112492.8, ENSMUST00000126686.8	Rps6ka3
ENSMUSG00000033788.16	E062	10.2699	0.012135	1.24195	0.265096	0.924712	4.74232	5.5413	0.45036	chr6	84167737	84167879	143	+	23	9	16	9	7	3	ENSMUST00000081904.7, ENSMUST00000113821.8, ENSMUST00000204354.3, ENSMUST00000204987.3, ENSMUST00000153860.4, ENSMUST00000203803.3, ENSMUST00000113823.8, ENSMUST00000089595.12, ENSMUST00000113818.8, ENSMUST00000204591.3, ENSMUST00000168387.8, ENSMUST00000203695.3	Dysf
ENSMUSG00000038618.13	E006	14.4164	0.0109744	1.24183	0.265118	0.924712	6.60659	5.72531	-0.414559	chr7	140795891	140796024	134	+	19	13	10	15	18	12	ENSMUST00000133763.8, ENSMUST00000210993.2	Rassf7
ENSMUSG00000042133.17	E024	61.625	0.00430233	1.24201	0.265084	0.924712	12.2175	13.0825	0.200298	chr2	69564635	69564722	88	+	70	81	89	56	33	54	ENSMUST00000146234.8, ENSMUST00000134424.8, ENSMUST00000144652.2, ENSMUST00000090858.10, ENSMUST00000040915.15	Ppig
ENSMUSG00000042590.18	E036	24.854	0.00711929	1.24183	0.265119	0.924712	7.709	8.50998	0.286962	chr13	107037193	107037325	133	-	30	38	21	19	18	27	ENSMUST00000186033.7, ENSMUST00000186005.2, ENSMUST00000080856.14	Ipo11
ENSMUSG00000053470.14	E025	19.9449	0.00689777	1.24202	0.265082	0.924712	6.89301	7.68639	0.31589	chr6	71576404	71576410	7	-	38	15	28	20	10	16	ENSMUST00000205289.2, ENSMUST00000065509.11, ENSMUST00000167220.4, ENSMUST00000207023.2, ENSMUST00000205470.2	Kdm3a
ENSMUSG00000067367.10	E008	20.8779	0.0278762	1.24203	0.265079	0.924712	7.99255	6.93195	-0.412903	chr5	38377898	38377979	82	+	28	13	26	17	18	26	ENSMUST00000087514.9, ENSMUST00000202506.2, ENSMUST00000154975.8, ENSMUST00000152066.8, ENSMUST00000132190.8, ENSMUST00000123207.8, ENSMUST00000130721.8, ENSMUST00000155300.8	Lyar
ENSMUSG00000085875.4	E002	5.17289	0.0353364	1.24186	0.265113	0.924712	3.47196	3.97981	0.394403	chr4	123799023	123799301	279	-	10	2	9	7	1	4	ENSMUST00000163208.2, ENSMUST00000153814.2	Gm12905
ENSMUSG00000086916.3	E004	8.28397	0.0440592	1.24183	0.265119	0.924712	4.57735	4.61815	0.0256553	chr5	129805450	129808753	3304	+	10	8	3	8	18	2	ENSMUST00000199631.2	Gm15903
ENSMUSG00000101397.8	E008	190.608	0.00137311	1.24181	0.265123	0.924712	21.6678	22.3907	0.0989247	chr6	122195612	122195675	64	+	300	202	232	164	169	127	ENSMUST00000186891.7	Mug-ps1
ENSMUSG00000004561.15	E029	15.0031	0.066841	1.2406	0.265355	0.924727	5.67575	7.02575	0.617973	chr14	52126294	52126381	88	+	22	9	26	11	13	13	ENSMUST00000077846.7, ENSMUST00000164801.8, ENSMUST00000166408.8	Mettl17
ENSMUSG00000006676.18	E034	4.83376	0.0315389	1.24131	0.265219	0.924727	3.15028	4.00948	0.696694	chr9	108373428	108373503	76	+	10	6	5	4	5	1	ENSMUST00000194499.2	Usp19
ENSMUSG00000015290.16	E014	111.692	0.00773174	1.24169	0.265146	0.924727	17.5352	16.5022	-0.179875	chrX	73412022	73412072	51	-	116	120	150	94	81	123	ENSMUST00000155676.8, ENSMUST00000126191.2, ENSMUST00000178691.2, ENSMUST00000125914.2, ENSMUST00000140632.2, ENSMUST00000015434.15, ENSMUST00000126117.2	Ubl4a
ENSMUSG00000020549.15	E027	84.6758	0.00183146	1.24064	0.265348	0.924727	14.4606	15.2074	0.148256	chr11	64888694	64888832	139	+	127	105	103	68	46	83	ENSMUST00000101049.9, ENSMUST00000071891.12, ENSMUST00000108697.8, ENSMUST00000140369.2	Elac2
ENSMUSG00000020620.15	E031	195.616	0.00328144	1.24106	0.265267	0.924727	21.3909	22.2601	0.119949	chr11	109862511	109862679	169	-	346	257	299	104	122	134	ENSMUST00000106669.3, ENSMUST00000020948.15	Abca8b
ENSMUSG00000021242.10	E006	449.666	0.000623144	1.24059	0.265357	0.924727	33.2481	32.6656	-0.0560425	chr12	84812051	84812158	108	-	641	470	495	361	520	294	ENSMUST00000021668.10, ENSMUST00000221056.2	Npc2
ENSMUSG00000021268.19	E016	2.78571	0.11761	1.24069	0.265338	0.924727	1.8558	2.74406	1.12908	chr12	109510319	109510423	105	+	6	3	8	0	2	0	ENSMUST00000246047.1, ENSMUST00000246427.1, ENSMUST00000246940.1, ENSMUST00000246647.1, ENSMUST00000245731.1, ENSMUST00000245972.1, ENSMUST00000246081.1, ENSMUST00000246141.1, ENSMUST00000246056.1, ENSMUST00000143272.8, ENSMUST00000246369.1, ENSMUST00000246852.1, ENSMUST00000246994.1, ENSMUST00000124106.9, ENSMUST00000246553.1, ENSMUST00000246204.1, ENSMUST00000247194.1, ENSMUST00000246113.1, ENSMUST00000246567.1, ENSMUST00000246154.1, ENSMUST00000247058.1, ENSMUST00000246826.1, ENSMUST00000246513.1, ENSMUST00000247335.1, ENSMUST00000246084.1, ENSMUST00000246499.1, ENSMUST00000245678.1, ENSMUST00000246462.1, ENSMUST00000245980.1, ENSMUST00000246289.1, ENSMUST00000143836.9, ENSMUST00000247257.1, ENSMUST00000247387.1, ENSMUST00000247179.1, ENSMUST00000243937.1, ENSMUST00000246963.1, ENSMUST00000246523.1, ENSMUST00000126289.9, ENSMUST00000246414.1, ENSMUST00000129245.9, ENSMUST00000247243.1, ENSMUST00000246906.1, ENSMUST00000245986.1, ENSMUST00000246856.1, ENSMUST00000246209.1, ENSMUST00000245180.1, ENSMUST00000246883.1, ENSMUST00000246700.1, ENSMUST00000246776.1, ENSMUST00000247320.1, ENSMUST00000247113.1, ENSMUST00000143847.9, ENSMUST00000246444.1, ENSMUST00000243087.1, ENSMUST00000247082.1, ENSMUST00000245940.1, ENSMUST00000245868.1	Meg3
ENSMUSG00000021809.11	E044	32.5976	0.0052344	1.24038	0.265399	0.924727	9.66433	8.83627	-0.260511	chr14	20366567	20366592	26	+	31	40	32	29	27	38	ENSMUST00000224354.2, ENSMUST00000224311.2, ENSMUST00000225722.2, ENSMUST00000022343.6	Nudt13
ENSMUSG00000022629.18	E015	16.5112	0.0102713	1.24042	0.26539	0.924727	6.1907	7.03689	0.371171	chr15	90835449	90835509	61	-	27	23	16	13	11	14	ENSMUST00000100304.11, ENSMUST00000088614.13, ENSMUST00000230487.2, ENSMUST00000067205.16	Kif21a
ENSMUSG00000022637.12	E014	12.3877	0.0576467	1.24096	0.265287	0.924727	6.324	5.25956	-0.533441	chr16	51951428	51951584	157	+	28	13	7	7	10	14	ENSMUST00000114471.3, ENSMUST00000227062.2, ENSMUST00000227756.2, ENSMUST00000227879.2, ENSMUST00000226593.2	Cblb
ENSMUSG00000022664.12	E002	83.8547	0.0042584	1.24157	0.265168	0.924727	14.387	15.2274	0.167111	chr16	44962309	44962575	267	-	116	92	78	75	97	57	ENSMUST00000181177.2, ENSMUST00000023344.10	Slc35a5
ENSMUSG00000023235.15	E006	4.27266	0.10123	1.24035	0.265403	0.924727	2.81417	4.10691	1.09188	chr8	4375241	4375288	48	+	13	3	2	4	2	4	ENSMUST00000136191.8, ENSMUST00000127460.8, ENSMUST00000207839.2, ENSMUST00000155797.8, ENSMUST00000098949.11, ENSMUST00000069762.16, ENSMUST00000153254.3	Ccl25
ENSMUSG00000024066.10	E021	296.475	0.0035719	1.24086	0.265306	0.924727	26.0689	27.4047	0.15363	chr17	74205956	74206037	82	-	573	373	396	162	205	205	ENSMUST00000233621.2, ENSMUST00000233392.2, ENSMUST00000233162.2, ENSMUST00000024866.6	Xdh
ENSMUSG00000024242.16	E028	65.2697	0.00235908	1.24109	0.265262	0.924727	12.5877	13.4622	0.196829	chr17	80951561	80951671	111	-	97	73	94	42	60	45	ENSMUST00000025089.9, ENSMUST00000234133.2, ENSMUST00000112389.9	Map4k3
ENSMUSG00000024862.17	E031	17.5539	0.0247215	1.24066	0.265344	0.924727	6.26245	7.29217	0.441108	chr19	5167461	5167497	37	-	34	18	25	8	15	13	ENSMUST00000156717.2, ENSMUST00000025798.13, ENSMUST00000113727.8	Klc2
ENSMUSG00000025199.17	E013	39.6696	0.0360695	1.24128	0.265224	0.924727	10.8031	9.55059	-0.358965	chr19	44067425	44067474	50	-	23	43	51	40	38	41	ENSMUST00000144286.2, ENSMUST00000123806.8, ENSMUST00000134495.8	Chuk
ENSMUSG00000025354.6	E002	12.2898	0.0132804	1.24101	0.265276	0.924727	6.18639	5.2124	-0.495783	chr10	128641423	128641451	29	+	10	15	14	15	7	13	ENSMUST00000217745.2	Dnajc14
ENSMUSG00000025521.16	E014	64.974	0.003555	1.24084	0.265309	0.924727	13.4708	12.6593	-0.182111	chr8	65421363	65421555	193	+	98	62	86	59	51	50	ENSMUST00000209923.2, ENSMUST00000026595.13, ENSMUST00000079896.9	Tmem192
ENSMUSG00000026159.14	E026	62.6724	0.00221083	1.24079	0.265319	0.924727	13.2901	12.3707	-0.209998	chr1	82873397	82874000	604	+	87	72	72	52	54	52	ENSMUST00000189220.7, ENSMUST00000063380.11, ENSMUST00000190052.7, ENSMUST00000113444.8	Agfg1
ENSMUSG00000026436.16	E006	19.3757	0.00770573	1.24118	0.265243	0.924727	7.51741	6.71004	-0.329364	chr1	131940764	131940972	209	+	19	17	20	21	23	16	ENSMUST00000124579.2, ENSMUST00000027696.10	Elk4
ENSMUSG00000026471.15	E001	25.3683	0.0280253	1.24042	0.26539	0.924727	8.24268	7.0761	-0.442706	chr1	155003023	155003619	597	-	18	12	15	29	54	17	ENSMUST00000194612.6	Mr1
ENSMUSG00000027227.8	E006	1997.42	0.000330076	1.24039	0.265395	0.924727	61.3789	61.7283	0.0217663	chr2	122089546	122089611	66	+	2767	2021	1756	1996	1837	1853	ENSMUST00000110551.4	Sord
ENSMUSG00000027652.16	E040	33.0384	0.00383779	1.24071	0.265334	0.924727	8.87508	9.64018	0.240492	chr2	158315043	158315201	159	+	44	44	49	25	18	28	ENSMUST00000150420.2, ENSMUST00000109486.9, ENSMUST00000109485.9, ENSMUST00000046274.12, ENSMUST00000141497.2	Ralgapb
ENSMUSG00000028465.17	E020	175.972	0.00117627	1.24125	0.26523	0.924727	20.8173	21.68	0.122034	chr4	43539091	43539223	133	-	298	171	209	123	161	145	ENSMUST00000030187.14	Tln1
ENSMUSG00000029162.16	E013	4668.8	8.56447e-05	1.2406	0.265356	0.924727	81.1597	81.5568	0.0218267	chr5	31088060	31088137	78	+	3775	3962	3617	5461	4982	5644	ENSMUST00000202752.2, ENSMUST00000201621.4, ENSMUST00000200978.2, ENSMUST00000031053.15, ENSMUST00000201571.4	Khk
ENSMUSG00000029762.7	E007	22.7259	0.0263167	1.24153	0.265177	0.924727	8.30979	7.1926	-0.418912	chr6	34340657	34340763	107	+	32	23	36	11	20	21	ENSMUST00000038406.7, ENSMUST00000133370.2	Akr1b8
ENSMUSG00000029916.12	E030	13.0987	0.0156204	1.24056	0.265364	0.924727	6.24228	5.41294	-0.412612	chr6	40371548	40371632	85	+	13	7	15	19	11	13	ENSMUST00000031977.12, ENSMUST00000201751.2	Agk
ENSMUSG00000030029.15	E026	27.612	0.00766603	1.24144	0.265193	0.924727	8.94817	8.09577	-0.29079	chr6	94605056	94605084	29	-	32	19	32	29	28	27	ENSMUST00000204645.3, ENSMUST00000032105.11, ENSMUST00000150811.8, ENSMUST00000141014.8, ENSMUST00000124165.2, ENSMUST00000101126.3	Lrig1
ENSMUSG00000030051.11	E014	3.83952	0.535872	1.24044	0.265387	0.924727	3.47441	2.8863	-0.535592	chr6	87640667	87640697	31	-	11	0	0	5	5	3	ENSMUST00000065997.5, ENSMUST00000032130.8, ENSMUST00000203209.3, ENSMUST00000203776.2	Aplf
ENSMUSG00000030102.12	E018	59.6312	0.00211194	1.24098	0.265282	0.924727	12.0989	12.8424	0.174554	chr6	108354646	108354764	119	+	64	63	62	64	58	50	ENSMUST00000203615.3, ENSMUST00000032192.9, ENSMUST00000203936.2, ENSMUST00000203995.2	Itpr1
ENSMUSG00000030605.16	E004	126.377	0.00326529	1.24083	0.265311	0.924727	17.4566	18.2915	0.138772	chr7	78783887	78784294	408	-	235	154	164	84	100	73	ENSMUST00000107409.5, ENSMUST00000205649.2, ENSMUST00000205563.2, ENSMUST00000206338.2, ENSMUST00000032825.14	Mfge8
ENSMUSG00000031021.14	E008	82.762	0.00478233	1.24033	0.265408	0.924727	14.2077	15.1467	0.188324	chr7	109351278	109351453	176	-	121	87	114	63	81	52	ENSMUST00000033333.13, ENSMUST00000128043.2	Tmem9b
ENSMUSG00000031292.15	E006	8.99874	0.0170368	1.24141	0.2652	0.924727	4.4762	5.29599	0.486322	chrX	159591471	159591687	217	-	14	10	13	4	7	9	ENSMUST00000112355.3, ENSMUST00000198931.2, ENSMUST00000196297.5, ENSMUST00000087104.11	Cdkl5
ENSMUSG00000031996.18	E031	146.622	0.00129501	1.24151	0.26518	0.924727	19.0436	19.8412	0.122505	chr9	31123088	31123089	2	-	201	140	144	124	157	133	ENSMUST00000079758.9, ENSMUST00000213273.2, ENSMUST00000213254.2	Aplp2
ENSMUSG00000032698.16	E016	25.4294	0.00549597	1.24106	0.265267	0.924727	8.64312	7.85932	-0.276024	chr2	103811396	103811437	42	+	43	19	31	22	24	20	ENSMUST00000111143.8, ENSMUST00000170926.8, ENSMUST00000111139.3, ENSMUST00000111140.3, ENSMUST00000123437.8	Lmo2
ENSMUSG00000032959.13	E004	4.01682	0.203608	1.24171	0.265142	0.924727	2.60232	3.82447	1.11197	chr5	117422129	117422194	66	-	3	10	5	2	5	0	ENSMUST00000111973.8	Pebp1
ENSMUSG00000033392.17	E049	23.0545	0.00897202	1.24164	0.265156	0.924727	8.25204	7.31529	-0.349622	chr9	113728524	113728667	144	+	25	19	24	13	34	24	ENSMUST00000111838.10, ENSMUST00000163895.3, ENSMUST00000214522.2, ENSMUST00000166734.10, ENSMUST00000215022.2	Clasp2
ENSMUSG00000034243.18	E024	127.504	0.00270785	1.2414	0.265201	0.924727	18.6672	17.7193	-0.154947	chr16	36749618	36749752	135	+	178	111	145	103	115	134	ENSMUST00000114812.9, ENSMUST00000039855.9	Golgb1
ENSMUSG00000035109.15	E011	7.68648	0.0328927	1.24132	0.265217	0.924727	4.65954	4.25183	-0.264695	chr2	125515091	125515422	332	-	6	9	17	7	0	9	ENSMUST00000110480.8, ENSMUST00000110477.2	Shc4
ENSMUSG00000036023.7	E024	20.3438	0.007156	1.24074	0.265328	0.924727	7.79829	6.94295	-0.336902	chr14	51057194	51057245	52	+	29	17	21	14	24	20	ENSMUST00000228672.2, ENSMUST00000036126.7	Parp2
ENSMUSG00000036061.11	E011	4.73295	0.0680459	1.24163	0.265157	0.924727	3.01276	4.05589	0.858844	chr15	103071699	103071745	47	-	12	8	2	2	3	4	ENSMUST00000229429.2, ENSMUST00000231198.2, ENSMUST00000229371.2	Smug1
ENSMUSG00000036167.17	E006	6.62408	0.133656	1.24059	0.265358	0.924727	4.79285	3.36226	-1.02446	chr15	93297089	93297374	286	+	4	7	3	16	4	4	ENSMUST00000230385.2	Pphln1
ENSMUSG00000036636.11	E032	86.6561	0.00269037	1.24086	0.265306	0.924727	15.49	14.6094	-0.172411	chr17	25378584	25378716	133	+	113	84	97	70	95	73	ENSMUST00000160961.8, ENSMUST00000233633.2, ENSMUST00000159426.2, ENSMUST00000162862.3, ENSMUST00000040729.9	Clcn7
ENSMUSG00000037072.17	E013	2152.05	0.000210645	1.24103	0.265272	0.924727	63.418	62.9329	-0.0298065	chr3	144302584	144303018	435	+	2536	1908	2264	2210	1762	2388	ENSMUST00000144859.4, ENSMUST00000082437.11, ENSMUST00000106211.3	Selenof
ENSMUSG00000037262.8	E008	11.6205	0.0191306	1.24143	0.265195	0.924727	5.93184	5.04546	-0.468289	chr2	10095568	10095685	118	+	10	11	10	14	8	16	ENSMUST00000142773.2	Kin
ENSMUSG00000037369.18	E026	76.1258	0.0174895	1.24153	0.265177	0.924727	14.7949	13.4571	-0.278503	chrX	18117068	18117339	272	+	115	73	61	89	65	64	ENSMUST00000226046.2, ENSMUST00000052368.9, ENSMUST00000130978.2, ENSMUST00000223885.2, ENSMUST00000224084.2, ENSMUST00000044484.13, ENSMUST00000225336.2	Kdm6a
ENSMUSG00000038371.16	E056	40.4703	0.00446612	1.24131	0.265219	0.924727	10.7402	9.92166	-0.230987	chr7	110060344	110060449	106	-	46	39	48	30	41	43	ENSMUST00000033058.14, ENSMUST00000165449.8, ENSMUST00000166885.2, ENSMUST00000171378.8, ENSMUST00000164759.8, ENSMUST00000166020.8, ENSMUST00000171218.8, ENSMUST00000167880.8	Sbf2
ENSMUSG00000038534.20	E002	3.29595	0.487632	1.24035	0.265403	0.924727	2.08327	3.52861	1.52159	chr11	96941646	96941779	134	+	1	4	12	0	4	0	ENSMUST00000154084.8, ENSMUST00000090020.13, ENSMUST00000168565.2	Osbpl7
ENSMUSG00000038777.20	E031	6.45747	0.0219183	1.24032	0.26541	0.924727	4.38356	3.64253	-0.535126	chr3	95076475	95076692	218	+	7	2	5	6	9	9	ENSMUST00000202315.3, ENSMUST00000168321.8, ENSMUST00000090823.8, ENSMUST00000134125.8, ENSMUST00000204709.3, ENSMUST00000107217.6, ENSMUST00000130662.2, ENSMUST00000090821.10, ENSMUST00000142449.9	Sema6c
ENSMUSG00000038838.16	E049	19.6126	0.0190463	1.241	0.265277	0.924727	6.7248	7.71568	0.398519	chr17	35977023	35977093	71	-	23	21	23	17	22	14	ENSMUST00000164978.2, ENSMUST00000165787.8, ENSMUST00000171536.8, ENSMUST00000043674.15	Vars2
ENSMUSG00000039850.17	E021	19.8243	0.0173858	1.24119	0.265243	0.924727	6.61878	7.66719	0.426268	chr11	119395948	119395993	46	+	15	31	36	15	13	13	ENSMUST00000153204.9, ENSMUST00000064513.9, ENSMUST00000132015.2, ENSMUST00000106245.9, ENSMUST00000106244.9, ENSMUST00000143817.8, ENSMUST00000140323.9, ENSMUST00000129327.9	Endov
ENSMUSG00000039903.19	E008	3.96537	0.0584288	1.24051	0.265373	0.924727	2.74203	3.58247	0.772134	chr16	90627876	90628000	125	+	2	4	3	7	1	6	ENSMUST00000231280.2, ENSMUST00000037539.15, ENSMUST00000130868.8, ENSMUST00000152223.3	Eva1c
ENSMUSG00000039997.17	E016	7.63981	0.0693947	1.24128	0.265225	0.924727	3.84445	4.84187	0.666733	chr1	173769861	173769948	88	-	15	9	14	8	1	3	ENSMUST00000081216.12, ENSMUST00000042228.15, ENSMUST00000128430.8	Ifi203
ENSMUSG00000041650.16	E034	201.194	0.00449292	1.24111	0.265257	0.924727	22.8565	21.7234	-0.153416	chr14	122975314	122975407	94	+	183	157	194	189	259	213	ENSMUST00000147018.2, ENSMUST00000156755.8, ENSMUST00000128893.2, ENSMUST00000152383.8, ENSMUST00000038374.13	Pcca
ENSMUSG00000042249.12	E008	11.7029	0.03429	1.24124	0.265233	0.924727	6.27839	4.92927	-0.700067	chr5	113067928	113068036	109	-	16	13	16	2	20	6	ENSMUST00000065167.9, ENSMUST00000197888.5, ENSMUST00000200332.5, ENSMUST00000195928.2, ENSMUST00000199337.2	Grk3
ENSMUSG00000042520.17	E077	9.33873	0.0725711	1.24078	0.265322	0.924727	4.32213	5.54346	0.719701	chr3	89959770	89959772	3	-	9	20	10	9	5	5	ENSMUST00000199834.5, ENSMUST00000064639.15, ENSMUST00000029553.16, ENSMUST00000195995.5, ENSMUST00000198282.2	Ubap2l
ENSMUSG00000043067.16	E013	89.7258	0.00650122	1.24096	0.265286	0.924727	14.9087	15.6134	0.136138	chr9	24337430	24337454	25	-	81	108	102	100	25	128	ENSMUST00000115277.9, ENSMUST00000170356.2, ENSMUST00000142064.8, ENSMUST00000149001.2	Dpy19l1
ENSMUSG00000045790.11	E011	5.96648	0.0798517	1.24085	0.265308	0.924727	4.43287	3.54508	-0.645797	chr5	52563318	52563434	117	-	6	3	9	6	7	5	ENSMUST00000059428.7	Ccdc149
ENSMUSG00000049134.16	E002	6.02119	0.953595	1.24068	0.26534	0.924727	4.58324	3.0048	-1.2198	chr19	56308473	56308532	60	-	0	0	10	13	0	11	ENSMUST00000167239.8, ENSMUST00000073536.13	Nrap
ENSMUSG00000052406.15	E022	15.0569	0.00969919	1.24097	0.265283	0.924727	6.76342	5.9065	-0.392353	chr2	26854292	26854336	45	-	19	14	16	18	8	17	ENSMUST00000114020.10, ENSMUST00000128401.2, ENSMUST00000064244.11	Rexo4
ENSMUSG00000052926.17	E030	13.043	1.51869	1.2406	0.265356	0.924727	6.82162	4.183	-1.41503	chr8	85696211	85696350	140	-	0	0	19	31	0	23	ENSMUST00000109736.9	Rnaseh2a
ENSMUSG00000054226.14	E009	6.24926	0.366958	1.24164	0.265156	0.924727	4.76857	2.84563	-1.49158	chr6	85892131	85892134	4	+	0	4	5	10	1	15	ENSMUST00000201217.4, ENSMUST00000202142.4, ENSMUST00000202588.2	Tprkb
ENSMUSG00000058297.17	E015	2.87188	0.0547956	1.24037	0.2654	0.924727	2.98491	2.44554	-0.575463	chr10	59969731	59971020	1290	+	3	1	3	4	3	3	ENSMUST00000121820.9	Spock2
ENSMUSG00000058325.7	E035	21.254	0.0598694	1.24096	0.265286	0.924727	6.74082	8.33185	0.614631	chr7	134477949	134478044	96	+	47	15	27	13	15	20	ENSMUST00000084488.5, ENSMUST00000210617.2, ENSMUST00000211570.2	Dock1
ENSMUSG00000059772.13	E002	9.76725	0.0426021	1.24057	0.265361	0.924727	5.55291	4.56911	-0.563995	chr7	126289045	126289079	35	-	7	9	12	14	9	7	ENSMUST00000144897.2	Slx1b
ENSMUSG00000067889.8	E020	158.79	0.011904	1.24159	0.265165	0.924727	19.2618	20.9232	0.247591	chr19	4789135	4789337	203	+	172	231	223	114	108	139	ENSMUST00000008991.8	Sptbn2
ENSMUSG00000072946.13	E022	12.3257	0.0231922	1.2405	0.265374	0.924727	6.0086	5.09416	-0.477726	chr12	84355949	84356727	779	+	8	5	15	15	13	16	ENSMUST00000147363.8	Ptgr2
ENSMUSG00000075706.12	E005	15.9377	0.0432288	1.24127	0.265226	0.924727	5.785	6.98708	0.546798	chr10	79889871	79890004	134	+	33	12	30	9	12	8	ENSMUST00000097227.11, ENSMUST00000145703.2	Gpx4
ENSMUSG00000085028.4	E002	23.5611	0.0540234	1.24054	0.265368	0.924727	8.60659	7.02552	-0.588978	chr2	181026204	181026330	127	+	30	13	19	18	41	20	ENSMUST00000176590.2, ENSMUST00000127559.2	Slc2a4rg-ps
ENSMUSG00000120200.1	E007	8.83525	0.056177	1.24075	0.265327	0.924727	3.75846	5.34765	1.01946	chr9	74435096	74435235	140	-	0	3	12	12	5	18	ENSMUST00000243941.1, ENSMUST00000243565.1	Gm33459
ENSMUSG00000032939.15	E027	9.41993	0.0437231	1.24024	0.265425	0.92474	5.476	4.54167	-0.541054	chr8	95032902	95032974	73	+	8	8	14	8	8	11	ENSMUST00000211822.2, ENSMUST00000109547.2, ENSMUST00000212824.2, ENSMUST00000079961.14	Nup93
ENSMUSG00000042249.12	E014	3.37705	0.0484783	1.24025	0.265423	0.92474	2.37712	3.19141	0.850567	chr5	113076522	113076622	101	-	10	4	5	1	3	0	ENSMUST00000200332.5, ENSMUST00000065167.9, ENSMUST00000197888.5	Grk3
ENSMUSG00000046691.15	E005	1.96454	0.558994	1.24027	0.265419	0.92474	3.06861	1.40466	-2.25572	chr8	107620226	107620233	8	-	1	2	0	1	7	0	ENSMUST00000176515.2	Chtf8
ENSMUSG00000004562.17	E006	4.59815	0.23375	1.24018	0.265437	0.924768	2.7732	4.12703	1.14835	chr14	52222343	52222365	23	+	6	12	3	6	1	1	ENSMUST00000100639.11, ENSMUST00000182740.2, ENSMUST00000182905.8, ENSMUST00000183208.8, ENSMUST00000093813.12, ENSMUST00000182649.8	Arhgef40
ENSMUSG00000041079.13	E005	45.3452	0.00618773	1.24015	0.265442	0.924773	10.2868	11.1063	0.223488	chr16	87234182	87234402	221	-	70	65	70	26	31	28	ENSMUST00000039101.12	Rwdd2b
ENSMUSG00000037697.20	E026	31.93	0.00918921	1.24007	0.265458	0.924815	8.73356	9.65047	0.290311	chr14	45858244	45858297	54	-	42	47	29	21	22	37	ENSMUST00000226301.2, ENSMUST00000147551.8, ENSMUST00000152110.8, ENSMUST00000087320.13, ENSMUST00000149286.9, ENSMUST00000111828.4, ENSMUST00000129599.8, ENSMUST00000051310.13	Ddhd1
ENSMUSG00000022206.8	E009	7.71259	0.0182777	1.24004	0.265464	0.924815	4.15215	4.88635	0.470682	chr15	11883384	11883550	167	-	18	6	10	5	9	2	ENSMUST00000228603.2, ENSMUST00000066529.5, ENSMUST00000226139.2, ENSMUST00000228489.2	Npr3
ENSMUSG00000028960.21	E041	31.3612	0.0114428	1.23996	0.265479	0.924815	9.55681	8.57566	-0.314941	chr4	149469582	149469582	1	-	33	29	31	34	22	40	ENSMUST00000174343.8, ENSMUST00000238439.2, ENSMUST00000172836.2, ENSMUST00000103212.10, ENSMUST00000239095.2, ENSMUST00000084123.11	Ube4b
ENSMUSG00000033728.15	E022	57.159	0.00837477	1.23995	0.265482	0.924815	12.6921	11.7814	-0.217809	chr15	76598280	76598487	208	+	78	84	54	41	55	43	ENSMUST00000155735.2, ENSMUST00000142506.2, ENSMUST00000127208.8, ENSMUST00000137649.8, ENSMUST00000142610.8, ENSMUST00000154531.8, ENSMUST00000036423.15	Lrrc14
ENSMUSG00000035769.10	E017	219.74	0.00624114	1.23999	0.265474	0.924815	24.1766	23.06	-0.14343	chr9	119209052	119209092	41	+	321	243	208	170	209	208	ENSMUST00000039610.10, ENSMUST00000213383.2, ENSMUST00000216838.2, ENSMUST00000215822.2	Xylb
ENSMUSG00000041180.14	E009	4.38936	0.0778207	1.23998	0.265475	0.924815	3.89674	2.87777	-0.875556	chr19	36561336	36561474	139	+	3	2	6	2	5	8	ENSMUST00000155594.9, ENSMUST00000141503.2, ENSMUST00000149629.9, ENSMUST00000047247.12, ENSMUST00000169036.9	Hectd2
ENSMUSG00000046707.10	E011	81.871	0.0131398	1.24001	0.26547	0.924815	13.982	15.2945	0.264013	chr8	96186700	96186801	102	-	154	81	88	73	66	56	ENSMUST00000056919.9, ENSMUST00000212952.2, ENSMUST00000212629.2, ENSMUST00000212214.2, ENSMUST00000212616.2	Csnk2a2
ENSMUSG00000066113.17	E015	2.46546	0.0522749	1.2399	0.26549	0.92483	2.07	2.92406	0.997252	chr4	86074872	86075108	237	+	4	3	5	0	3	1	ENSMUST00000048885.12, ENSMUST00000150043.2, ENSMUST00000120678.2, ENSMUST00000141889.8, ENSMUST00000107178.9	Adamtsl1
ENSMUSG00000028645.12	E004	13.6248	0.0162168	1.23986	0.265498	0.924844	6.4544	5.51984	-0.45281	chr4	118966066	118966110	45	+	15	22	15	11	16	5	ENSMUST00000134105.8, ENSMUST00000208090.2, ENSMUST00000144329.8, ENSMUST00000030398.10	Slc2a1
ENSMUSG00000030629.16	E017	337.953	0.000620468	1.23984	0.265502	0.924844	28.5794	29.2679	0.0739379	chr7	84283548	84283617	70	-	479	330	371	315	290	302	ENSMUST00000207865.2, ENSMUST00000208782.2, ENSMUST00000209117.2, ENSMUST00000207975.2, ENSMUST00000209165.2, ENSMUST00000069537.3, ENSMUST00000178385.9, ENSMUST00000208519.2	Zfand6
ENSMUSG00000019978.17	E043	45.0524	0.00396465	1.2397	0.265529	0.924888	11.3482	10.4631	-0.236883	chr10	25377926	25378000	75	+	61	48	47	49	41	31	ENSMUST00000217929.2, ENSMUST00000217844.2, ENSMUST00000217943.2, ENSMUST00000053748.16, ENSMUST00000218345.2, ENSMUST00000092645.7, ENSMUST00000218903.2, ENSMUST00000219941.2	Epb41l2
ENSMUSG00000021276.11	E020	2.19248	0.137388	1.23971	0.265527	0.924888	2.9373	1.87484	-1.29613	chr12	110850493	110850494	2	-	2	1	2	2	0	6	ENSMUST00000223170.2	Cinp
ENSMUSG00000030788.17	E015	84.5871	0.00204113	1.2397	0.26553	0.924888	14.4414	15.2543	0.161213	chr7	110420461	110420490	30	-	124	97	102	63	84	58	ENSMUST00000176210.2, ENSMUST00000177462.8, ENSMUST00000175648.2, ENSMUST00000177236.8, ENSMUST00000106682.10, ENSMUST00000175981.8, ENSMUST00000176048.2	Rnf141
ENSMUSG00000038497.8	E006	46.77	0.00336068	1.2397	0.265528	0.924888	10.7017	11.4393	0.194486	chr8	13341657	13342171	515	+	75	62	49	32	47	29	ENSMUST00000211645.2, ENSMUST00000210063.2, ENSMUST00000045229.7	Tmco3
ENSMUSG00000063236.7	E011	73.4555	0.0044026	1.23967	0.265535	0.924891	14.194	13.4936	-0.148601	chr15	76833747	76833890	144	+	83	82	75	59	83	65	ENSMUST00000231058.2, ENSMUST00000229229.2, ENSMUST00000230274.2, ENSMUST00000071792.7	1110038F14Rik
ENSMUSG00000027820.13	E024	3.06452	0.0433516	1.23963	0.265542	0.924905	3.15126	2.34481	-0.853512	chr3	63249430	63250917	1488	+	4	1	1	3	4	5	ENSMUST00000193805.2	Mme
ENSMUSG00000000628.11	E010	4.1662	0.0270891	1.23952	0.265564	0.924908	2.65393	3.52357	0.818535	chr6	82708029	82708128	100	-	10	6	7	2	1	2	ENSMUST00000170833.2, ENSMUST00000000642.11	Hk2
ENSMUSG00000021892.15	E007	122.828	0.00379339	1.23948	0.265571	0.924908	17.3721	18.3206	0.157891	chr14	31099552	31099567	16	-	176	150	106	105	123	98	ENSMUST00000100730.10, ENSMUST00000140002.8, ENSMUST00000091903.5, ENSMUST00000147586.2	Sh3bp5
ENSMUSG00000028890.14	E015	18.6816	0.00773079	1.2395	0.265568	0.924908	6.65864	7.25646	0.249189	chr4	124724912	124724989	78	+	28	29	22	13	16	10	ENSMUST00000030723.3, ENSMUST00000106193.8	Mtf1
ENSMUSG00000029790.17	E023	2.67198	0.240877	1.23948	0.26557	0.924908	1.75582	3.27501	1.79973	chr6	30680130	30680193	64	-	2	10	2	0	2	1	ENSMUST00000115131.8, ENSMUST00000169422.8, ENSMUST00000140211.8, ENSMUST00000031810.15, ENSMUST00000133373.8, ENSMUST00000115130.3, ENSMUST00000140252.4	Cep41
ENSMUSG00000030748.10	E001	7.35597	0.0417606	1.23951	0.265565	0.924908	3.88686	4.8612	0.646556	chr7	125151292	125151442	151	+	6	10	15	2	6	7	ENSMUST00000033004.8	Il4ra
ENSMUSG00000034653.12	E025	20.9754	0.0209025	1.23952	0.265564	0.924908	6.85562	7.92878	0.421742	chr18	44995672	44995798	127	+	19	33	32	19	10	17	ENSMUST00000037763.11, ENSMUST00000201507.2	Ythdc2
ENSMUSG00000090553.9	E015	63.124	0.0135541	1.23958	0.265552	0.924908	12.2159	13.4715	0.286605	chr1	133537954	133537970	17	-	54	78	101	44	44	67	ENSMUST00000166915.8, ENSMUST00000164096.2, ENSMUST00000166291.8	Snrpe
ENSMUSG00000032178.15	E040	34.5406	0.00473182	1.23944	0.265578	0.924921	9.09098	9.90247	0.248763	chr9	21311256	21311309	54	+	46	43	51	17	30	30	ENSMUST00000215438.2, ENSMUST00000216892.2, ENSMUST00000214758.2, ENSMUST00000213518.2, ENSMUST00000213603.2, ENSMUST00000217348.2, ENSMUST00000214217.2, ENSMUST00000067646.12, ENSMUST00000115414.3, ENSMUST00000215169.2	Ilf3
ENSMUSG00000015656.18	E035	3323.95	0.000733741	1.23935	0.265597	0.924922	73.9496	73.1614	-0.0450743	chr9	40715780	40715991	212	+	2841	3281	3546	3705	2490	4027	ENSMUST00000215526.2, ENSMUST00000149936.2, ENSMUST00000117557.8, ENSMUST00000015800.16	Hspa8
ENSMUSG00000020914.18	E033	4.53489	0.0521944	1.23933	0.2656	0.924922	2.14067	3.14729	1.11281	chr11	98900854	98900964	111	-	14	5	11	1	0	1	ENSMUST00000068031.8	Top2a
ENSMUSG00000021939.9	E012	2780.28	0.00162588	1.23923	0.26562	0.924922	69.9422	68.7848	-0.0679298	chr14	63379183	63379311	129	+	4457	3039	3407	1944	2602	2029	ENSMUST00000225540.2, ENSMUST00000006235.9	Ctsb
ENSMUSG00000023921.10	E013	454.333	0.000768282	1.23935	0.265596	0.924922	32.6193	33.4792	0.0825301	chr17	41269593	41269760	168	+	531	524	449	395	450	422	ENSMUST00000169611.4, ENSMUST00000233222.2	Mmut
ENSMUSG00000024066.10	E001	14.584	0.0292621	1.23923	0.26562	0.924922	6.73367	5.7828	-0.440842	chr17	74190890	74190902	13	-	28	19	9	8	15	13	ENSMUST00000233392.2, ENSMUST00000024866.6	Xdh
ENSMUSG00000024085.14	E021	279.383	0.000970034	1.23918	0.265629	0.924922	26.0292	26.7783	0.0870912	chr17	65040719	65040860	142	+	332	271	349	238	309	212	ENSMUST00000169668.2, ENSMUST00000086723.10	Man2a1
ENSMUSG00000024963.13	E015	51.1644	0.0046237	1.23921	0.265623	0.924922	11.9724	11.2329	-0.186251	chr19	6969527	6969640	114	-	67	54	50	54	52	36	ENSMUST00000235444.2, ENSMUST00000179118.2, ENSMUST00000025915.13, ENSMUST00000235481.2	Dnajc4
ENSMUSG00000026000.17	E010	3.45392	0.142079	1.23926	0.265614	0.924922	3.47043	2.39963	-1.06544	chr1	67058768	67060016	1249	-	3	3	1	2	8	3	ENSMUST00000189210.2	Lancl1
ENSMUSG00000033253.19	E018	36.8046	0.0390394	1.23935	0.265596	0.924922	10.5757	9.13655	-0.425849	chr4	118229017	118229216	200	-	28	41	47	20	37	49	ENSMUST00000075406.12, ENSMUST00000183402.8	Szt2
ENSMUSG00000034450.9	E005	1762.32	0.000471764	1.23928	0.265609	0.924922	58.3624	58.9882	0.0400253	chr14	66234273	66234349	77	-	2315	1716	1672	1420	1697	1957	ENSMUST00000059970.9	Gulo
ENSMUSG00000034563.17	E006	27.9116	0.0167734	1.23936	0.265595	0.924922	8.91313	8.1704	-0.252745	chr9	72892890	72892900	11	+	17	29	39	26	22	34	ENSMUST00000140675.8, ENSMUST00000149551.2, ENSMUST00000085350.11, ENSMUST00000156879.8, ENSMUST00000150826.9, ENSMUST00000183672.2, ENSMUST00000037977.15	Ccpg1
ENSMUSG00000066406.17	E061	68.2423	0.0197347	1.23926	0.265614	0.924922	12.6438	14.1003	0.319791	chr7	75389114	75389308	195	+	92	65	105	47	65	52	ENSMUST00000166315.7, ENSMUST00000207750.2	Akap13
ENSMUSG00000069806.6	E005	2.19938	0.428527	1.23919	0.265626	0.924922	2.67137	1.46617	-1.73171	chr7	3387402	3387542	141	+	1	1	0	5	5	0	ENSMUST00000092891.6, ENSMUST00000203497.2	Cacng7
ENSMUSG00000022680.15	E036	127.726	0.00278757	1.23915	0.265636	0.924931	17.7078	18.6192	0.149207	chr16	13676974	13677022	49	-	168	146	151	109	119	97	ENSMUST00000154150.8, ENSMUST00000115804.9, ENSMUST00000115802.2, ENSMUST00000115803.9, ENSMUST00000023361.12	Pdxdc1
ENSMUSG00000001062.19	E001	2.20148	0.122091	1.23908	0.265648	0.92496	2.87446	1.91528	-1.17209	chr8	123969095	123969096	2	-	3	0	2	5	2	1	ENSMUST00000122363.8, ENSMUST00000149490.8	Vps9d1
ENSMUSG00000000127.16	E012	16.2136	0.0344217	1.23826	0.265806	0.925025	6.97776	5.98706	-0.443548	chr17	64241285	64241407	123	+	13	13	18	23	17	12	ENSMUST00000233190.2, ENSMUST00000000129.14, ENSMUST00000232945.2	Fer
ENSMUSG00000001151.11	E032	7.23959	0.166227	1.23877	0.265708	0.925025	5.02605	3.78203	-0.821993	chr10	76239458	76239478	21	-	12	8	1	10	4	9	ENSMUST00000217838.2, ENSMUST00000001179.7, ENSMUST00000220395.2	Pcnt
ENSMUSG00000004562.17	E049	19.1864	0.00790227	1.2385	0.26576	0.925025	7.4975	6.67158	-0.338327	chr14	52235070	52235209	140	+	20	19	17	20	25	14	ENSMUST00000100639.11, ENSMUST00000182760.8, ENSMUST00000183208.8, ENSMUST00000182905.8, ENSMUST00000182061.8, ENSMUST00000093813.12, ENSMUST00000182909.8	Arhgef40
ENSMUSG00000006711.16	E014	22.3955	0.0065113	1.23851	0.265758	0.925025	8.07845	7.30941	-0.29023	chr13	25064508	25064608	101	+	31	29	10	17	34	15	ENSMUST00000169411.2	D130043K22Rik
ENSMUSG00000014763.9	E009	2.90959	0.174625	1.23833	0.265792	0.925025	3.27118	2.23871	-1.09504	chr17	15627961	15629115	1155	+	3	4	0	5	4	1	ENSMUST00000231318.2	Fam120b
ENSMUSG00000017740.18	E029	1.9838	0.0733886	1.23864	0.265733	0.925025	1.78253	2.6831	1.18049	chr2	164829031	164829149	119	+	4	2	4	3	0	0	ENSMUST00000202136.2, ENSMUST00000202223.4, ENSMUST00000202623.4, ENSMUST00000099092.8	Slc12a5
ENSMUSG00000018417.15	E048	431.403	0.00129936	1.23861	0.265739	0.925025	32.3185	31.3761	-0.0932672	chr1	51873623	51873702	80	-	394	384	364	517	434	466	ENSMUST00000018561.14, ENSMUST00000151525.8, ENSMUST00000114541.8, ENSMUST00000114537.9, ENSMUST00000123299.2, ENSMUST00000046390.14, ENSMUST00000144694.2	Myo1b
ENSMUSG00000020546.15	E012	4.65198	0.0314088	1.23827	0.265804	0.925025	3.97167	3.06608	-0.747545	chr11	90483158	90483249	92	-	5	2	6	5	3	7	ENSMUST00000020858.14, ENSMUST00000143203.8	Stxbp4
ENSMUSG00000021608.16	E005	7.59804	0.0189525	1.23813	0.265832	0.925025	4.89582	4.09541	-0.516051	chr13	73632380	73632522	143	+	10	7	6	7	11	5	ENSMUST00000022099.15, ENSMUST00000133791.2, ENSMUST00000223060.2	Lpcat1
ENSMUSG00000021635.15	E016	4.88865	0.170022	1.23817	0.265824	0.925025	4.12803	2.92958	-0.990646	chr13	100767676	100768883	1208	-	1	5	5	5	10	2	ENSMUST00000225155.2	Rad17
ENSMUSG00000021751.14	E012	335.465	0.00198083	1.23801	0.265856	0.925025	29.1008	28.2303	-0.0942005	chr14	14216211	14216231	21	+	378	492	411	279	231	286	ENSMUST00000170534.2, ENSMUST00000022271.14, ENSMUST00000164598.8	Acox2
ENSMUSG00000022177.10	E013	35.2855	0.00574234	1.23846	0.265768	0.925025	9.27127	10.1331	0.258714	chr14	54786323	54786457	135	-	56	32	29	25	30	46	ENSMUST00000022784.9, ENSMUST00000227954.2, ENSMUST00000226358.2	Haus4
ENSMUSG00000022199.13	E021	2.84239	0.0493684	1.23826	0.265806	0.925025	2.31063	3.14822	0.893112	chr14	55146321	55146445	125	-	8	2	4	0	3	2	ENSMUST00000231305.2, ENSMUST00000228249.2, ENSMUST00000228495.3, ENSMUST00000050772.10, ENSMUST00000226456.2, ENSMUST00000226690.2, ENSMUST00000226718.2, ENSMUST00000226467.3, ENSMUST00000228119.3	Slc22a17
ENSMUSG00000022558.17	E079	5.48491	0.188367	1.23794	0.265868	0.925025	3.3144	4.41291	0.827102	chr15	76336550	76336584	35	+	12	5	5	1	10	2	ENSMUST00000161352.2	Mroh1
ENSMUSG00000022802.3	E012	3.07584	0.312296	1.23819	0.26582	0.925025	3.51764	2.1789	-1.38303	chr16	32917271	32917381	111	+	3	4	0	6	0	5	ENSMUST00000023497.3, ENSMUST00000153549.2	Lmln
ENSMUSG00000024622.9	E023	9.70047	0.0279718	1.23854	0.265753	0.925025	4.56982	5.477	0.523721	chr18	61290647	61290653	7	-	11	14	16	6	5	9	ENSMUST00000237535.2, ENSMUST00000236068.2, ENSMUST00000235480.2, ENSMUST00000235236.2	Hmgxb3
ENSMUSG00000025317.8	E002	420.386	0.00225345	1.23796	0.265865	0.925025	30.994	32.1379	0.114064	chr8	122644727	122644792	66	-	421	438	286	391	498	471	ENSMUST00000057653.8	Car5a
ENSMUSG00000026827.13	E025	76.1685	0.0246197	1.23868	0.265726	0.925025	13.3535	14.7158	0.285395	chr2	57254262	57254340	79	+	168	65	99	41	33	88	ENSMUST00000028167.3, ENSMUST00000141536.8, ENSMUST00000169687.8, ENSMUST00000112618.9	Gpd2
ENSMUSG00000026950.19	E050	6.3598	0.0437272	1.23798	0.26586	0.925025	3.64742	4.63131	0.690177	chr2	52077423	52077527	105	-	6	4	12	4	6	7	ENSMUST00000075301.10, ENSMUST00000238288.2, ENSMUST00000036934.12, ENSMUST00000238749.2, ENSMUST00000028320.14, ENSMUST00000148356.3	Neb
ENSMUSG00000027694.11	E008	224.101	0.00496509	1.23833	0.265793	0.925025	24.305	23.3558	-0.120939	chr3	60785009	60785704	696	+	324	239	244	200	195	187	ENSMUST00000193411.3	Gm8325
ENSMUSG00000028149.13	E017	47.7668	0.0135952	1.23799	0.265859	0.925025	11.7344	10.7695	-0.250503	chr3	138689483	138689629	147	-	75	37	55	52	41	36	ENSMUST00000200262.2, ENSMUST00000196106.5, ENSMUST00000196280.5, ENSMUST00000098574.9	Rap1gds1
ENSMUSG00000028180.19	E005	68.0548	0.0045242	1.23797	0.265862	0.925025	13.8627	12.9085	-0.209176	chr3	157240062	157240111	50	+	99	56	65	66	45	87	ENSMUST00000184802.8, ENSMUST00000029831.16, ENSMUST00000198915.5, ENSMUST00000152882.2, ENSMUST00000106057.8, ENSMUST00000106058.8	Zranb2
ENSMUSG00000028345.16	E012	16.6744	0.046871	1.23889	0.265685	0.925025	7.27148	6.0836	-0.516766	chr4	48459304	48459386	83	-	19	13	23	8	21	18	ENSMUST00000030030.15, ENSMUST00000155905.8, ENSMUST00000164866.2	Tex10
ENSMUSG00000029469.15	E015	6.23498	0.128273	1.23835	0.265789	0.925025	4.53182	3.34248	-0.879595	chr5	122731113	122731208	96	-	3	2	8	3	15	5	ENSMUST00000031426.14, ENSMUST00000139590.8	Ift81
ENSMUSG00000029470.16	E013	135.599	0.00118798	1.23859	0.265743	0.925025	18.2086	18.9579	0.120054	chr5	122862657	122862717	61	+	171	172	196	103	109	96	ENSMUST00000031429.14, ENSMUST00000198560.2, ENSMUST00000142664.3	P2rx4
ENSMUSG00000030084.12	E024	19.1329	0.00668394	1.23848	0.265764	0.925025	7.53169	6.72615	-0.32792	chr6	89309068	89309307	240	-	23	17	24	18	20	15	ENSMUST00000163139.8, ENSMUST00000204997.2, ENSMUST00000049845.6	Plxna1
ENSMUSG00000030945.18	E010	3.64603	0.111036	1.23868	0.265725	0.925025	3.24431	2.16461	-1.16839	chr7	119174925	119174979	55	+	0	1	3	11	0	5	ENSMUST00000084647.13, ENSMUST00000167935.10, ENSMUST00000098084.11	Acsm2
ENSMUSG00000031214.14	E037	3.32952	0.0526921	1.23821	0.265817	0.925025	3.47103	2.60347	-0.830558	chrX	97933688	97933860	173	-	7	1	4	2	5	2	ENSMUST00000142267.2, ENSMUST00000033560.9, ENSMUST00000140598.2, ENSMUST00000156917.8, ENSMUST00000147805.8, ENSMUST00000125150.8, ENSMUST00000156634.2, ENSMUST00000113826.8	Ophn1
ENSMUSG00000032440.14	E001	254.178	0.00165041	1.2383	0.265799	0.925025	25.6748	24.8692	-0.097368	chr9	115913361	115917996	4636	-	313	240	291	227	215	270	ENSMUST00000061101.12	Tgfbr2
ENSMUSG00000032485.15	E037	220.4	0.00795924	1.23854	0.265753	0.925025	23.2845	22.0223	-0.168391	chr9	110210631	110210716	86	+	186	156	121	263	274	282	ENSMUST00000098350.10	Scap
ENSMUSG00000032812.19	E073	74.0795	0.00203838	1.23815	0.265828	0.925025	14.212	13.4112	-0.170293	chr7	101060952	101061095	144	+	70	69	76	70	79	80	ENSMUST00000107010.9, ENSMUST00000098243.4, ENSMUST00000084896.10	Arap1
ENSMUSG00000033706.14	E004	2.42069	0.870368	1.23809	0.265839	0.925025	3.4417	1.78022	-1.90329	chr6	85409083	85409800	718	+	6	0	0	2	0	7	ENSMUST00000204615.2	Smyd5
ENSMUSG00000034255.19	E016	3.06467	0.0625935	1.23807	0.265843	0.925025	2.2898	3.05748	0.834794	chr11	103224837	103224915	79	-	5	6	5	0	4	0	ENSMUST00000107024.9, ENSMUST00000041385.14, ENSMUST00000150122.2, ENSMUST00000144194.2, ENSMUST00000116102.9	Arhgap27
ENSMUSG00000034771.16	E045	3.20353	0.0393998	1.23853	0.265754	0.925025	2.47827	3.33406	0.856554	chr10	81423176	81423259	84	+	8	4	3	3	1	2	ENSMUST00000129798.8, ENSMUST00000141913.2	Tle2
ENSMUSG00000035459.19	E063	54.873	0.0253923	1.23854	0.265753	0.925025	12.7048	11.38	-0.322027	chr10	86790010	86790135	126	-	79	48	69	59	39	46	ENSMUST00000035288.17	Stab2
ENSMUSG00000035898.14	E018	14.0953	0.0477519	1.23812	0.265833	0.925025	5.52986	6.50487	0.470123	chr5	86285676	86285753	78	-	21	25	17	5	6	16	ENSMUST00000113373.2, ENSMUST00000147734.2, ENSMUST00000039373.14	Uba6
ENSMUSG00000036833.17	E032	34.9883	0.0179564	1.23813	0.265832	0.925025	10.0117	9.06834	-0.287945	chr2	24892901	24893044	144	+	36	23	40	33	37	41	ENSMUST00000139643.8, ENSMUST00000045295.14, ENSMUST00000137913.8, ENSMUST00000146153.2	Pnpla7
ENSMUSG00000037643.15	E016	31.5117	0.0371781	1.23873	0.265716	0.925025	8.53926	9.7497	0.385451	chr3	31093517	31093546	30	+	43	37	32	39	28	15	ENSMUST00000123971.8, ENSMUST00000108249.9, ENSMUST00000136086.2, ENSMUST00000130706.2	Prkci
ENSMUSG00000038539.16	E002	11377.2	0.00212595	1.23795	0.265867	0.925025	106.372	104.875	-0.076424	chr7	44461681	44462538	858	-	14915	18655	18647	7174	5513	7615	ENSMUST00000107893.9, ENSMUST00000047356.11	Atf5
ENSMUSG00000039219.19	E022	36.1643	0.0436599	1.23802	0.265853	0.925025	10.4793	9.09434	-0.412633	chr13	14317565	14317703	139	+	55	16	43	43	25	40	ENSMUST00000110536.8, ENSMUST00000222928.2, ENSMUST00000039538.15, ENSMUST00000110534.8, ENSMUST00000129488.8, ENSMUST00000110533.2	Arid4b
ENSMUSG00000039242.11	E009	30.2896	0.0253123	1.23849	0.265762	0.925025	9.4276	8.37733	-0.3433	chr13	14145352	14145374	23	+	50	14	22	44	27	27	ENSMUST00000221333.2, ENSMUST00000223483.2, ENSMUST00000222110.2, ENSMUST00000221300.2, ENSMUST00000221974.2, ENSMUST00000099747.5, ENSMUST00000223307.2, ENSMUST00000223389.2	B3galnt2
ENSMUSG00000040591.19	E003	5.67112	0.569589	1.23844	0.265772	0.925025	NA	NA	NA	chr2	91108589	91109302	714	-	11	5	6	3	4	7	ENSMUST00000094835.9, ENSMUST00000102594.11	Cstpp1
ENSMUSG00000045639.15	E012	3.1666	0.0909533	1.23843	0.265774	0.925025	3.24678	2.29044	-1.00748	chr7	127213073	127213124	52	-	1	1	4	4	7	1	ENSMUST00000152315.3	Zfp629
ENSMUSG00000047003.16	E009	10.156	0.0210787	1.23876	0.265709	0.925025	5.57654	4.67287	-0.511361	chr15	75495400	75495679	280	+	9	11	7	8	20	5	ENSMUST00000161785.8, ENSMUST00000054555.10, ENSMUST00000161555.2	Zfp41
ENSMUSG00000061207.12	E010	50.9275	0.0340801	1.23863	0.265736	0.925025	10.7964	12.3731	0.39818	chr17	35043825	35044578	754	-	63	63	64	44	51	30	ENSMUST00000162954.2	Stk19
ENSMUSG00000067889.8	E037	159.401	0.00286954	1.23883	0.265697	0.925025	19.6036	20.6358	0.153574	chr19	4799662	4799737	76	+	180	252	181	119	130	125	ENSMUST00000008991.8	Sptbn2
ENSMUSG00000068085.7	E001	3.72658	0.0375631	1.23803	0.265852	0.925025	2.73295	3.59171	0.789144	chr15	82273355	82273545	191	-	3	5	6	2	1	6	ENSMUST00000170255.2	Cyp2d11
ENSMUSG00000068184.8	E011	10.091	0.0537194	1.23879	0.265705	0.925025	4.68968	5.68006	0.554212	chr13	108295126	108295157	32	-	8	12	17	9	2	14	ENSMUST00000163558.3, ENSMUST00000225702.2	Ndufaf2
ENSMUSG00000068270.16	E011	2.77931	0.0790396	1.23896	0.265671	0.925025	3.06252	2.21544	-0.934852	chrX	6544277	6544546	270	+	1	3	2	1	6	3	ENSMUST00000089520.3, ENSMUST00000103005.10	Shroom4
ENSMUSG00000109482.3	E008	244.605	0.00571972	1.23866	0.265729	0.925025	24.0083	25.2091	0.148652	chr12	72658490	72658705	216	-	321	374	311	118	274	136	ENSMUST00000208039.2, ENSMUST00000208307.2	Gm4756
ENSMUSG00000111147.2	E007	2.10333	0.458157	1.23866	0.265729	0.925025	2.30067	1.89504	-0.559879	chr9	60965753	60966398	646	+	9	1	3	0	2	0	ENSMUST00000216170.2	Gm33699
ENSMUSG00000116852.3	E002	2.31089	0.778728	1.23795	0.265866	0.925025	2.89911	1.84264	-1.30834	chr17	3607803	3608098	296	+	0	2	2	5	0	4	ENSMUST00000243728.1, ENSMUST00000241894.1	1700102H20Rik
ENSMUSG00000024592.16	E011	10.0653	0.485221	1.23786	0.265884	0.925067	4.43213	5.51093	0.630028	chr18	57108406	57108426	21	-	7	20	21	0	1	15	ENSMUST00000139243.9, ENSMUST00000025488.15	C330018D20Rik
ENSMUSG00000091625.9	E005	18.3475	0.0963554	1.23782	0.265892	0.925079	7.50007	6.05111	-0.62203	chr6	56679081	56679153	73	-	11	4	26	32	8	26	ENSMUST00000175865.6, ENSMUST00000177144.2, ENSMUST00000203958.2, ENSMUST00000176595.3, ENSMUST00000170382.5	Lsm5
ENSMUSG00000024037.14	E008	28.3073	0.107063	1.23777	0.265901	0.925091	9.19834	7.89326	-0.444485	chr17	31718783	31718847	65	-	8	47	18	16	34	42	ENSMUST00000171171.9, ENSMUST00000236665.2, ENSMUST00000170176.9, ENSMUST00000169454.8, ENSMUST00000166992.2, ENSMUST00000172284.9	Wdr4
ENSMUSG00000040254.12	E021	3.0389	0.0462869	1.23776	0.265903	0.925091	3.13388	2.44032	-0.722276	chr5	12627579	12627718	140	+	4	2	1	4	3	4	ENSMUST00000197927.2, ENSMUST00000195923.2, ENSMUST00000030868.11	Sema3d
ENSMUSG00000001833.18	E006	4.15068	0.267837	1.23736	0.265981	0.925103	2.69263	3.80031	0.995166	chr9	25163962	25163995	34	+	4	10	5	6	1	0	ENSMUST00000165594.4, ENSMUST00000213980.2, ENSMUST00000215721.2, ENSMUST00000115272.9, ENSMUST00000215692.2, ENSMUST00000217598.2	Septin7
ENSMUSG00000004070.16	E017	18.8514	0.0264014	1.23739	0.265974	0.925103	7.58858	6.58973	-0.409113	chr16	4584110	4584113	4	+	26	14	32	9	19	18	ENSMUST00000004172.15, ENSMUST00000120232.8	Hmox2
ENSMUSG00000005371.16	E034	25.2083	0.0141917	1.23759	0.265937	0.925103	7.67099	8.64343	0.346501	chr17	88372672	88372719	48	-	28	39	25	23	18	22	ENSMUST00000005504.15	Fbxo11
ENSMUSG00000014353.16	E014	3.23125	0.120012	1.23739	0.265974	0.925103	2.41768	3.34411	0.936711	chr2	128681140	128681174	35	+	2	7	5	1	5	0	ENSMUST00000152210.2	Tmem87b
ENSMUSG00000015766.15	E028	2.93955	0.14688	1.23737	0.265978	0.925103	3.28284	2.16206	-1.20589	chr6	137505523	137505590	68	-	2	0	4	2	8	1	ENSMUST00000100841.9, ENSMUST00000153933.8, ENSMUST00000147526.8, ENSMUST00000111878.8, ENSMUST00000132920.8, ENSMUST00000058210.13, ENSMUST00000146442.4	Eps8
ENSMUSG00000018849.7	E018	218.031	0.00426984	1.23751	0.265951	0.925103	22.7186	23.7041	0.128592	chr11	35767356	35767445	90	-	432	277	255	201	108	129	ENSMUST00000018993.7	Wwc1
ENSMUSG00000022770.18	E021	88.3592	0.00286014	1.23739	0.265975	0.925103	14.7618	15.6266	0.167768	chr16	31615684	31615783	100	+	128	92	102	84	84	58	ENSMUST00000131136.2, ENSMUST00000115205.9, ENSMUST00000115201.8, ENSMUST00000132176.8, ENSMUST00000115196.8, ENSMUST00000023454.12, ENSMUST00000100001.10, ENSMUST00000064477.14	Dlg1
ENSMUSG00000024169.17	E023	13.341	0.0332473	1.23735	0.265982	0.925103	6.13797	5.32099	-0.41339	chr17	25264023	25264150	128	+	4	8	17	17	12	19	ENSMUST00000142000.9, ENSMUST00000024983.12, ENSMUST00000137386.8	Ift140
ENSMUSG00000025898.7	E010	123.96	0.00179247	1.2377	0.265915	0.925103	17.5906	18.2045	0.101897	chr9	3430438	3431087	650	+	151	135	163	95	101	121	ENSMUST00000027027.7, ENSMUST00000212128.2	Cwf19l2
ENSMUSG00000029458.15	E008	251.909	0.00243618	1.23748	0.265957	0.925103	25.5781	24.5487	-0.125348	chr5	121800143	121800224	82	+	271	242	261	293	225	229	ENSMUST00000140996.6, ENSMUST00000142701.3, ENSMUST00000031414.15, ENSMUST00000148052.2, ENSMUST00000111765.8, ENSMUST00000195952.5, ENSMUST00000132491.2	Brap
ENSMUSG00000029869.8	E018	2.49155	0.363196	1.23747	0.26596	0.925103	3.09146	1.80529	-1.55296	chr6	41594781	41594900	120	+	0	1	3	1	6	3	ENSMUST00000114732.3	Ephb6
ENSMUSG00000031392.19	E003	44.4553	0.0120768	1.2376	0.265934	0.925103	11.2994	10.2465	-0.285262	chrX	73057532	73057731	200	-	37	42	56	53	30	49	ENSMUST00000114354.10, ENSMUST00000068286.12, ENSMUST00000114360.10, ENSMUST00000114352.8	Irak1
ENSMUSG00000034290.10	E017	106.891	0.00227415	1.23739	0.265975	0.925103	17.1182	16.2237	-0.15883	chr12	85376618	85376749	132	-	143	116	109	112	89	88	ENSMUST00000040992.8	Nek9
ENSMUSG00000035284.11	E004	24.3918	0.00741821	1.23739	0.265974	0.925103	7.64464	8.48089	0.301337	chr9	67760978	67761020	43	+	36	23	31	13	28	21	ENSMUST00000077879.7, ENSMUST00000217386.2	Vps13c
ENSMUSG00000036278.8	E004	88.5216	0.0153548	1.23766	0.265923	0.925103	13.8006	15.2238	0.288689	chr19	7162941	7162970	30	+	73	72	36	121	99	112	ENSMUST00000040261.7	Macrod1
ENSMUSG00000038777.20	E038	2.43538	0.415626	1.23759	0.265936	0.925103	1.78623	3.42109	1.87621	chr3	95078116	95078208	93	+	10	0	3	1	0	3	ENSMUST00000202315.3, ENSMUST00000141607.8, ENSMUST00000168321.8, ENSMUST00000090823.8, ENSMUST00000134125.8, ENSMUST00000126597.2, ENSMUST00000204709.3, ENSMUST00000107217.6, ENSMUST00000090821.10, ENSMUST00000142449.9	Sema6c
ENSMUSG00000044072.15	E005	2.16146	0.157286	1.23734	0.265984	0.925103	2.8849	1.95682	-1.12063	chr11	29696758	29696911	154	-	3	0	3	3	4	0	ENSMUST00000058902.6, ENSMUST00000142651.2, ENSMUST00000123881.9	Eml6
ENSMUSG00000051674.16	E030	37.8554	0.00411954	1.23768	0.265919	0.925103	10.3676	9.6907	-0.19662	chr5	73714597	73714628	32	+	55	33	43	34	31	38	ENSMUST00000063882.12, ENSMUST00000113558.8, ENSMUST00000087181.12, ENSMUST00000130087.8	Dcun1d4
ENSMUSG00000056999.17	E018	3.05624	0.176126	1.23745	0.265964	0.925103	2.25388	3.45422	1.23282	chr19	37279062	37281048	1987	-	2	4	7	2	3	1	ENSMUST00000150707.9	Ide
ENSMUSG00000063179.14	E004	2.32689	0.0681083	1.23742	0.265968	0.925103	2.77145	1.89843	-1.09222	chr7	130972886	130972895	10	+	0	3	1	3	4	2	ENSMUST00000141914.3, ENSMUST00000075610.13, ENSMUST00000207419.2, ENSMUST00000145114.8	Pstk
ENSMUSG00000005621.12	E017	65.6308	0.00278694	1.23718	0.266014	0.925132	13.5837	12.6844	-0.200801	chr7	80691096	80691201	106	+	97	69	76	64	55	47	ENSMUST00000125137.2, ENSMUST00000107353.3	Zfp592
ENSMUSG00000024902.6	E009	139.273	0.00126883	1.2372	0.266012	0.925132	19.2629	18.5114	-0.118592	chr19	5013411	5013447	37	+	144	145	155	131	133	136	ENSMUST00000236917.2, ENSMUST00000025836.6, ENSMUST00000236354.2, ENSMUST00000237974.2, ENSMUST00000235229.2	Mrpl11
ENSMUSG00000036721.15	E008	21.5894	0.055205	1.23718	0.266015	0.925132	8.18451	6.94931	-0.474551	chr13	21550785	21550926	142	+	26	15	26	18	31	15	ENSMUST00000225545.2, ENSMUST00000099720.3, ENSMUST00000053293.14	Zscan12
ENSMUSG00000061758.14	E012	9.37766	0.05407	1.23726	0.265999	0.925132	4.31966	5.30612	0.594746	chr6	34368366	34368951	586	+	15	11	20	3	5	7	ENSMUST00000144072.2	Akr1b10
ENSMUSG00000071337.12	E073	89.535	0.0149994	1.23718	0.266016	0.925132	14.6547	15.9261	0.245226	chr6	86408184	86409162	979	+	103	94	117	97	52	87	ENSMUST00000113712.10, ENSMUST00000095753.9, ENSMUST00000113713.9, ENSMUST00000095752.9	Tia1
ENSMUSG00000113581.3	E010	3.09518	0.0704399	1.2372	0.26601	0.925132	2.88056	1.96689	-1.10145	chr12	110244417	110244481	65	-	1	1	1	4	8	2	ENSMUST00000240761.1, ENSMUST00000220800.3, ENSMUST00000240762.1, ENSMUST00000220793.3, ENSMUST00000240760.1, ENSMUST00000222401.3	Dio3os
ENSMUSG00000022893.15	E003	38.3968	0.00523094	1.23709	0.266032	0.92514	10.4105	9.53697	-0.25521	chr16	85593527	85593702	176	-	51	66	39	26	39	19	ENSMUST00000023610.15, ENSMUST00000125897.2	Adamts1
ENSMUSG00000025521.16	E015	34.14	0.00437017	1.23709	0.266033	0.92514	9.91199	9.10002	-0.248672	chr8	65421556	65421683	128	+	47	41	38	30	22	34	ENSMUST00000026595.13, ENSMUST00000079896.9	Tmem192
ENSMUSG00000027363.16	E021	206.544	0.0051794	1.23714	0.266023	0.92514	23.5558	22.2804	-0.168357	chr2	126596769	126597005	237	+	269	215	226	156	218	186	ENSMUST00000028841.14, ENSMUST00000138859.2, ENSMUST00000110416.3	Usp8
ENSMUSG00000043067.16	E025	119.256	0.00661148	1.2371	0.266031	0.92514	18.0099	16.8329	-0.200471	chr9	24385070	24385163	94	-	90	118	131	123	62	188	ENSMUST00000115277.9, ENSMUST00000170356.2, ENSMUST00000142064.8	Dpy19l1
ENSMUSG00000019518.12	E016	25.3496	0.00573276	1.23689	0.266071	0.925161	8.61213	7.79947	-0.287772	chr5	138173206	138173275	70	+	35	19	27	24	27	23	ENSMUST00000151318.8, ENSMUST00000142687.8, ENSMUST00000143241.8, ENSMUST00000019662.11	Ap4m1
ENSMUSG00000019977.17	E007	66.4841	0.0031852	1.23688	0.266074	0.925161	12.7964	13.6493	0.189192	chr10	21171957	21172075	119	+	111	70	76	51	54	56	ENSMUST00000218714.2, ENSMUST00000020153.10, ENSMUST00000218785.2, ENSMUST00000092674.14, ENSMUST00000061324.6, ENSMUST00000219915.2, ENSMUST00000218032.2	Hbs1l
ENSMUSG00000021458.18	E044	9.19402	0.0155198	1.23684	0.266082	0.925161	5.2752	4.44342	-0.496191	chr13	63421040	63421071	32	+	5	10	9	8	12	10	ENSMUST00000220670.2, ENSMUST00000223204.2, ENSMUST00000221164.2, ENSMUST00000220885.2, ENSMUST00000221364.2	Aopep
ENSMUSG00000021969.9	E021	26.0974	0.0183756	1.23695	0.266059	0.925161	8.80906	7.81322	-0.348351	chr14	58127520	58127677	158	-	37	24	19	22	28	29	ENSMUST00000225955.2, ENSMUST00000089473.5, ENSMUST00000226057.2	Zdhhc20
ENSMUSG00000022789.16	E018	124.203	0.00313108	1.23687	0.266075	0.925161	18.2321	17.4602	-0.12848	chr16	16147667	16147873	207	-	108	131	151	134	89	136	ENSMUST00000096229.11, ENSMUST00000230980.2, ENSMUST00000023477.15, ENSMUST00000230022.2, ENSMUST00000115749.3	Dnm1l
ENSMUSG00000029686.16	E035	11	0.0454104	1.23685	0.26608	0.925161	5.94489	4.88797	-0.566357	chr6	47500498	47500632	135	+	18	9	6	17	8	9	ENSMUST00000149531.2	Cul1
ENSMUSG00000031537.16	E031	94.0126	0.0145452	1.23682	0.266085	0.925161	14.9391	16.257	0.249418	chr8	23171679	23171768	90	-	166	121	96	57	101	54	ENSMUST00000146212.8, ENSMUST00000125314.8, ENSMUST00000063401.10, ENSMUST00000150259.8, ENSMUST00000135326.8, ENSMUST00000144583.8, ENSMUST00000033939.13	Ikbkb
ENSMUSG00000034484.9	E012	129.002	0.00296689	1.23682	0.266085	0.925161	18.7578	17.7289	-0.167774	chr18	53332829	53332970	142	+	150	131	152	120	132	103	ENSMUST00000236911.2, ENSMUST00000037850.7, ENSMUST00000237238.2	Snx2
ENSMUSG00000040699.14	E008	52.1982	0.00306822	1.23702	0.266047	0.925161	12.1796	11.3337	-0.210363	chr11	106050174	106050235	62	-	87	43	38	18	104	31	ENSMUST00000064545.11, ENSMUST00000138094.2, ENSMUST00000045923.10, ENSMUST00000106875.2	Limd2
ENSMUSG00000048612.17	E072	6.45603	0.0839699	1.23683	0.266082	0.925161	4.74416	3.58351	-0.810857	chr19	37974409	37974537	129	-	4	9	9	3	9	5	ENSMUST00000223650.2, ENSMUST00000226084.2, ENSMUST00000041475.16, ENSMUST00000172095.3, ENSMUST00000226068.2	Myof
ENSMUSG00000057103.12	E004	827.022	0.00346646	1.23695	0.26606	0.925161	42.9407	41.4315	-0.119743	chr6	85887260	85887611	352	-	815	582	600	954	851	1082	ENSMUST00000161198.4, ENSMUST00000239124.2	Nat8f1
ENSMUSG00000062312.6	E005	4.06787	0.293956	1.23679	0.26609	0.925161	3.88374	2.58146	-1.17965	chr11	98312881	98313015	135	+	6	0	3	9	5	1	ENSMUST00000136032.2, ENSMUST00000058295.6	Erbb2
ENSMUSG00000086938.11	E013	48.8413	0.00388211	1.2368	0.266089	0.925161	10.4695	11.3222	0.228385	chr19	5465635	5465840	206	+	29	49	28	58	49	70	ENSMUST00000128542.4, ENSMUST00000153017.8, ENSMUST00000174754.10, ENSMUST00000241938.1, ENSMUST00000174415.3, ENSMUST00000174412.9, ENSMUST00000241868.1, ENSMUST00000243959.1	4930481A15Rik
ENSMUSG00000002210.12	E018	24.9431	0.00779624	1.23669	0.26611	0.925191	8.55689	7.70056	-0.306107	chr7	24119439	24119493	55	+	32	22	26	22	32	18	ENSMUST00000002280.11, ENSMUST00000148288.2	Smg9
ENSMUSG00000003810.15	E010	16.5357	0.0749276	1.2367	0.266108	0.925191	7.45015	5.9035	-0.67416	chr4	116166809	116166823	15	-	25	9	22	27	6	13	ENSMUST00000239239.2, ENSMUST00000147459.2, ENSMUST00000003908.12, ENSMUST00000131809.2, ENSMUST00000239177.2, ENSMUST00000106484.9	Mast2
ENSMUSG00000010663.6	E009	1157	0.000840481	1.2367	0.266109	0.925191	49.0866	49.9956	0.0644856	chr19	10163742	10163843	102	+	1500	1019	1065	762	1736	950	ENSMUST00000010807.6, ENSMUST00000235515.2, ENSMUST00000237221.2, ENSMUST00000236594.2, ENSMUST00000235160.2	Fads1
ENSMUSG00000038530.12	E006	2.25213	0.154771	1.23666	0.266117	0.925199	2.85809	1.94298	-1.11415	chr1	169572244	169572305	62	-	0	1	4	1	3	4	ENSMUST00000111357.2, ENSMUST00000027991.12, ENSMUST00000132567.2	Rgs4
ENSMUSG00000021704.9	E013	25.0843	0.0366302	1.23653	0.266142	0.925206	7.66686	8.49696	0.298413	chr13	92984402	92984920	519	+	35	25	46	9	23	21	ENSMUST00000223719.2	Mtx3
ENSMUSG00000031422.17	E017	124.673	0.00529451	1.23652	0.266143	0.925206	17.4127	18.457	0.17304	chrX	135641959	135642025	67	-	227	133	148	91	60	134	ENSMUST00000080411.13, ENSMUST00000169418.8, ENSMUST00000155207.8, ENSMUST00000137979.2	Morf4l2
ENSMUSG00000031600.12	E005	111.267	0.0021318	1.23662	0.266123	0.925206	16.5746	17.4353	0.14997	chr8	40979968	40980042	75	+	155	123	120	114	82	94	ENSMUST00000238339.2, ENSMUST00000238624.2, ENSMUST00000098817.4, ENSMUST00000238575.2, ENSMUST00000238249.2, ENSMUST00000238390.2	Vps37a
ENSMUSG00000031626.19	E022	3.17073	0.104465	1.23655	0.266137	0.925206	2.23934	3.21571	1.04484	chr8	46111821	46111839	19	+	7	8	2	2	0	2	ENSMUST00000211095.2, ENSMUST00000126067.8, ENSMUST00000133864.2, ENSMUST00000136119.2, ENSMUST00000139869.8, ENSMUST00000134675.8	Sorbs2
ENSMUSG00000033004.17	E062	27.7839	0.0150082	1.23648	0.26615	0.925206	8.99813	8.07759	-0.3135	chr14	103460346	103460620	275	-	24	36	26	23	30	28	ENSMUST00000159855.8, ENSMUST00000160758.8, ENSMUST00000239305.2	Mycbp2
ENSMUSG00000039701.12	E011	16.388	0.0410237	1.2365	0.266147	0.925206	5.94936	7.16749	0.539604	chr3	122746829	122746991	163	-	41	18	15	9	14	10	ENSMUST00000197934.5, ENSMUST00000199329.5, ENSMUST00000090379.7	Usp53
ENSMUSG00000046971.8	E012	2.67235	0.558162	1.23655	0.266138	0.925206	2.37288	0.0186218	-13.9878	chr2	120137706	120137841	136	-	0	0	0	1	13	0	ENSMUST00000142183.2, ENSMUST00000054651.8	Pla2g4f
ENSMUSG00000068036.17	E027	45.3312	0.00384555	1.23654	0.266139	0.925206	10.4608	11.3331	0.23364	chr17	14069830	14069924	95	+	48	64	54	37	32	44	ENSMUST00000170827.9, ENSMUST00000137495.8, ENSMUST00000150848.8, ENSMUST00000137708.8, ENSMUST00000139666.8, ENSMUST00000137784.8	Afdn
ENSMUSG00000018363.17	E020	84.9989	0.00234355	1.23646	0.266154	0.925207	15.3353	14.421	-0.18101	chr11	106750538	106750622	85	-	105	101	101	85	68	64	ENSMUST00000103067.10, ENSMUST00000092517.9, ENSMUST00000167787.2	Smurf2
ENSMUSG00000029501.15	E012	42.743	0.0130262	1.23641	0.266165	0.925218	10.0815	11.1824	0.302181	chr5	110389795	110389917	123	+	69	52	43	30	36	38	ENSMUST00000086674.10, ENSMUST00000031474.11, ENSMUST00000197188.5	Ankle2
ENSMUSG00000040413.16	E002	585.749	0.00353756	1.23642	0.266161	0.925218	37.3306	36.116	-0.107093	chr11	46560836	46561845	1010	-	535	489	592	633	556	688	ENSMUST00000109225.9, ENSMUST00000169584.8, ENSMUST00000055102.13	Timd2
ENSMUSG00000046876.17	E010	14.661	0.0120893	1.23634	0.266178	0.925251	6.07667	5.25509	-0.420376	chr13	45949019	45949113	95	-	4	10	8	9	16	36	ENSMUST00000180110.9, ENSMUST00000222943.2, ENSMUST00000091628.11, ENSMUST00000167708.4, ENSMUST00000222610.2, ENSMUST00000221082.2	Atxn1
ENSMUSG00000043251.7	E018	23.2611	0.0241661	1.23629	0.266188	0.925272	8.26928	7.38525	-0.32808	chr8	106019884	106020223	340	-	33	27	9	20	26	26	ENSMUST00000212777.2, ENSMUST00000057855.4	Exoc3l
ENSMUSG00000001918.18	E007	5.52558	0.0636416	1.23582	0.266279	0.925274	4.45258	3.23902	-0.919414	chr7	16520274	16520295	22	+	5	5	6	1	14	2	ENSMUST00000135817.3, ENSMUST00000127401.8, ENSMUST00000131664.2, ENSMUST00000206444.2, ENSMUST00000108496.9	Slc1a5
ENSMUSG00000002109.15	E018	8.71917	0.0188471	1.23607	0.26623	0.925274	4.48007	5.16593	0.411896	chr2	91067253	91067305	53	-	11	11	10	5	8	9	ENSMUST00000135927.2, ENSMUST00000028696.5	Ddb2
ENSMUSG00000005410.7	E015	10.3159	0.0229492	1.23564	0.266312	0.925274	5.62467	4.55174	-0.61216	chr8	75847840	75847905	66	+	22	9	20	5	4	8	ENSMUST00000212811.2, ENSMUST00000212648.2, ENSMUST00000164309.3, ENSMUST00000212426.2	Mcm5
ENSMUSG00000006705.14	E041	238.577	0.00531909	1.23595	0.266253	0.925274	25.0709	23.9366	-0.140959	chr17	31824506	31826667	2162	+	233	304	294	223	155	249	ENSMUST00000097352.11	Pknox1
ENSMUSG00000015697.15	E013	79.364	0.00824562	1.23579	0.266284	0.925274	14.8806	13.8812	-0.20444	chr3	95247218	95247373	156	-	88	99	70	64	86	75	ENSMUST00000107170.3, ENSMUST00000107171.10, ENSMUST00000124638.8, ENSMUST00000132468.2, ENSMUST00000015841.12	Setdb1
ENSMUSG00000018040.10	E012	31.3211	0.0295806	1.23559	0.266323	0.925274	9.63169	8.49124	-0.366389	chr15	83003482	83003503	22	-	20	42	34	38	20	33	ENSMUST00000167483.2, ENSMUST00000166019.2, ENSMUST00000018184.10	Rrp7a
ENSMUSG00000018774.14	E007	4.87532	0.0538289	1.23563	0.266315	0.925274	4.14654	3.16436	-0.780945	chr11	69556302	69556328	27	-	10	3	6	1	8	3	ENSMUST00000108654.3	Cd68
ENSMUSG00000019861.16	E015	43.3651	0.0386621	1.2356	0.26632	0.925274	11.359	9.90964	-0.397966	chr10	52230844	52233437	2594	-	43	46	36	31	54	50	ENSMUST00000217710.2	Gopc
ENSMUSG00000020687.14	E009	48.5634	0.0195958	1.23574	0.266293	0.925274	10.5815	11.8448	0.329198	chr11	104408202	104408354	153	-	51	79	68	21	40	44	ENSMUST00000093923.9, ENSMUST00000106962.9	Cdc27
ENSMUSG00000024002.19	E032	33.1754	0.0493347	1.23558	0.266324	0.925274	8.67364	9.98239	0.408757	chr17	32444550	32444571	22	-	50	40	47	24	11	38	ENSMUST00000120276.9, ENSMUST00000127893.8, ENSMUST00000121285.8, ENSMUST00000235598.2, ENSMUST00000003726.16, ENSMUST00000125899.2, ENSMUST00000237692.2	Brd4
ENSMUSG00000024921.18	E031	86.91	0.00183116	1.23578	0.266286	0.925274	15.3362	14.487	-0.167743	chr19	26668745	26668777	33	+	73	93	83	87	75	108	ENSMUST00000025862.15, ENSMUST00000176769.9, ENSMUST00000208303.2, ENSMUST00000176030.8, ENSMUST00000175935.8, ENSMUST00000099537.9	Smarca2
ENSMUSG00000026874.11	E038	1413.41	0.000335799	1.2355	0.26634	0.925274	53.8479	53.0826	-0.0517163	chr2	34921839	34921988	150	-	1347	1291	1421	1412	1283	1716	ENSMUST00000028233.7	Hc
ENSMUSG00000026974.12	E006	58.1164	0.00917696	1.23551	0.266338	0.925274	11.8727	12.8312	0.227176	chr2	24848048	24848228	181	+	106	51	80	50	22	61	ENSMUST00000148042.3, ENSMUST00000028350.9	Zmynd19
ENSMUSG00000026988.16	E009	11.7594	0.0174598	1.23552	0.266336	0.925274	5.98597	5.16839	-0.424964	chr2	59692032	59692081	50	-	14	11	11	13	16	6	ENSMUST00000144823.8, ENSMUST00000102751.9, ENSMUST00000028368.14, ENSMUST00000139689.8, ENSMUST00000138519.2	Wdsub1
ENSMUSG00000028030.13	E020	19.6107	0.00996354	1.23568	0.266305	0.925274	7.63699	6.84303	-0.318272	chr3	132440479	132440605	127	+	25	17	25	11	14	29	ENSMUST00000029664.8, ENSMUST00000169172.5	Tbck
ENSMUSG00000028212.17	E023	3.69355	0.0496805	1.23596	0.26625	0.925274	2.61714	3.46739	0.812403	chr4	11199297	11199431	135	+	7	7	4	2	2	2	ENSMUST00000029866.16, ENSMUST00000170901.8, ENSMUST00000108324.4	Ccne2
ENSMUSG00000028559.18	E034	125.571	0.020857	1.23587	0.266268	0.925274	17.19	18.893	0.280749	chr4	108948858	108948896	39	-	177	144	132	144	106	73	ENSMUST00000153714.8, ENSMUST00000160774.8, ENSMUST00000030288.14, ENSMUST00000084366.13, ENSMUST00000159545.8, ENSMUST00000152167.8	Osbpl9
ENSMUSG00000028917.15	E017	105.115	0.00152041	1.23612	0.266221	0.925274	16.8513	16.1211	-0.131038	chr4	141359024	141359777	754	-	159	125	131	79	82	84	ENSMUST00000030751.5, ENSMUST00000084203.11	Plekhm2
ENSMUSG00000029203.17	E001	3.2103	0.14612	1.23576	0.266289	0.925274	2.43547	3.38399	0.94979	chr5	65694576	65694603	28	+	6	2	7	0	1	5	ENSMUST00000142407.8	Ube2k
ENSMUSG00000029687.17	E004	9.96187	0.0256794	1.23559	0.266323	0.925274	4.6933	5.62476	0.523661	chr6	47508675	47508759	85	-	22	11	9	9	6	7	ENSMUST00000081721.13, ENSMUST00000203857.2, ENSMUST00000204243.3, ENSMUST00000092648.13, ENSMUST00000114616.8, ENSMUST00000114618.8	Ezh2
ENSMUSG00000031604.11	E019	3.54632	0.0319841	1.2355	0.266339	0.925274	2.66166	3.47657	0.771344	chr8	65186613	65186615	3	-	4	7	3	2	3	3	ENSMUST00000034015.11, ENSMUST00000145216.8	Msmo1
ENSMUSG00000031762.8	E005	170.702	0.0872839	1.23617	0.26621	0.925274	20.7533	20.5842	-0.0245423	chr8	94899964	94900192	229	+	105	139	217	5	527	12	ENSMUST00000034214.8, ENSMUST00000212806.2	Mt2
ENSMUSG00000032812.19	E070	64.2857	0.00230242	1.23574	0.266294	0.925274	12.591	13.4002	0.18252	chr7	101058527	101058561	35	+	84	65	66	49	74	56	ENSMUST00000084896.10, ENSMUST00000124637.2, ENSMUST00000107010.9, ENSMUST00000084895.12, ENSMUST00000098243.4	Arap1
ENSMUSG00000034220.8	E017	34.9922	0.0112853	1.2358	0.266282	0.925274	9.94536	9.0998	-0.25853	chr1	92785577	92785752	176	+	47	41	59	29	14	31	ENSMUST00000045970.8	Gpc1
ENSMUSG00000035051.16	E009	48.7211	0.00698823	1.23606	0.266231	0.925274	11.7424	10.9013	-0.216985	chr17	80558661	80558937	277	-	62	36	56	39	59	45	ENSMUST00000038166.9, ENSMUST00000086555.11	Dhx57
ENSMUSG00000035678.9	E003	2.29278	0.177338	1.2356	0.266321	0.925274	1.87835	2.39269	0.698635	chr17	57414041	57414757	717	+	2	3	8	2	0	0	ENSMUST00000039490.9	Tnfsf9
ENSMUSG00000037262.8	E005	4.16359	0.0345363	1.23614	0.266217	0.925274	2.89121	3.74154	0.744672	chr2	10094968	10095051	84	+	4	4	9	3	3	3	ENSMUST00000142599.2	Kin
ENSMUSG00000039536.17	E031	202.313	0.0011022	1.23594	0.266256	0.925274	23.1711	22.2066	-0.128471	chr2	166806499	166806636	138	-	267	190	206	174	186	216	ENSMUST00000184390.2, ENSMUST00000130104.2, ENSMUST00000109236.9, ENSMUST00000109235.8, ENSMUST00000049412.12, ENSMUST00000109238.9	Stau1
ENSMUSG00000039725.7	E001	118.266	0.0109739	1.23565	0.266311	0.925274	18.0377	16.9998	-0.175839	chr2	165332030	165333097	1068	-	149	132	125	97	89	135	ENSMUST00000039007.7	Trp53rka
ENSMUSG00000042590.18	E006	25.7885	0.00734529	1.23593	0.266256	0.925274	8.66591	7.75688	-0.321743	chr13	106959464	106959559	96	-	26	19	29	24	23	34	ENSMUST00000186033.7, ENSMUST00000080856.14, ENSMUST00000190801.7, ENSMUST00000191312.2, ENSMUST00000190794.7	Ipo11
ENSMUSG00000045983.17	E013	54.7026	0.0063042	1.23613	0.266218	0.925274	12.481	11.5313	-0.231401	chr16	20492170	20492188	19	+	71	68	48	51	36	62	ENSMUST00000156226.8, ENSMUST00000115461.8, ENSMUST00000154950.8	Eif4g1
ENSMUSG00000053716.10	E010	18.7416	0.0140598	1.23584	0.266275	0.925274	6.52321	7.41614	0.371836	chr9	106252267	106252349	83	+	26	34	19	8	19	12	ENSMUST00000172306.3	Dusp7
ENSMUSG00000055805.16	E029	4.67107	0.0802418	1.23595	0.266252	0.925274	4.06223	3.12638	-0.756459	chr11	103087087	103087167	81	+	12	2	4	4	4	4	ENSMUST00000021322.7, ENSMUST00000218163.2, ENSMUST00000042286.12, ENSMUST00000107027.9	Fmnl1
ENSMUSG00000062115.16	E013	14.9595	0.0526001	1.23565	0.266311	0.925274	6.85707	5.6681	-0.551446	chr11	60088615	60088664	50	+	11	22	9	13	8	26	ENSMUST00000171108.8, ENSMUST00000102688.2, ENSMUST00000149770.8, ENSMUST00000064190.13	Rai1
ENSMUSG00000064181.7	E004	94.5897	0.00183285	1.23576	0.266289	0.925274	16.0909	15.2504	-0.1583	chr10	116746187	116746286	100	-	110	112	117	80	88	75	ENSMUST00000219109.2, ENSMUST00000020375.7	Rab3ip
ENSMUSG00000068922.15	E001	6.04567	0.843688	1.2358	0.266283	0.925274	4.96793	2.68072	-1.78239	chr3	88812414	88812827	414	-	0	1	8	11	0	14	ENSMUST00000107494.8	Msto1
ENSMUSG00000076435.4	E013	389.937	0.000494605	1.23558	0.266325	0.925274	31.1115	30.4273	-0.0697	chr11	94461129	94461286	158	-	525	329	315	408	343	447	ENSMUST00000155122.2, ENSMUST00000103164.4	Acsf2
ENSMUSG00000079003.4	E007	208.859	0.0073707	1.23613	0.266218	0.925274	22.4472	23.3962	0.125241	chr8	84726346	84727038	693	+	301	305	229	160	136	179	ENSMUST00000095228.5	Samd1
ENSMUSG00000097277.9	E012	9.78563	0.0212543	1.23551	0.266339	0.925274	4.67445	5.52732	0.484734	chr7	81173366	81173424	59	+	15	9	16	3	9	10	ENSMUST00000180385.2, ENSMUST00000181492.3, ENSMUST00000181264.2, ENSMUST00000240962.1, ENSMUST00000242652.1, ENSMUST00000242396.1, ENSMUST00000242281.1, ENSMUST00000180879.9, ENSMUST00000242358.1, ENSMUST00000181164.8, ENSMUST00000241779.1, ENSMUST00000241457.1, ENSMUST00000241762.1, ENSMUST00000242107.1, ENSMUST00000181903.9, ENSMUST00000241605.1	2900076A07Rik
ENSMUSG00000024181.10	E010	2.36513	0.260669	1.23547	0.266346	0.92528	1.99787	2.98446	1.15866	chr17	26344366	26344451	86	+	7	2	3	0	0	4	ENSMUST00000236040.2	Mrpl28
ENSMUSG00000002983.18	E016	13.9273	0.0144808	1.23525	0.266388	0.925347	6.36633	5.30036	-0.530408	chr7	19351762	19351844	83	-	22	23	23	8	9	5	ENSMUST00000141586.2, ENSMUST00000137615.8, ENSMUST00000130543.8, ENSMUST00000094762.10, ENSMUST00000148040.8, ENSMUST00000098754.5, ENSMUST00000131759.8, ENSMUST00000049912.15, ENSMUST00000153309.8	Relb
ENSMUSG00000030609.19	E009	6.73469	0.032574	1.23533	0.266373	0.925347	3.61638	4.54125	0.658092	chr7	78550202	78550315	114	+	9	15	8	3	5	3	ENSMUST00000205882.2	Aen
ENSMUSG00000035401.10	E047	2.74753	0.0987022	1.23528	0.266383	0.925347	3.13664	2.15961	-1.0776	chr7	98305759	98305771	13	-	1	2	3	2	1	7	ENSMUST00000206565.2, ENSMUST00000205276.2, ENSMUST00000206619.2, ENSMUST00000206611.2	Emsy
ENSMUSG00000038611.18	E004	48.165	0.0135058	1.23525	0.266388	0.925347	11.7531	10.793	-0.248775	chr7	140812332	140812454	123	+	65	71	35	34	45	47	ENSMUST00000106027.9, ENSMUST00000155123.8	Phrf1
ENSMUSG00000075389.5	E021	6.7052	0.0229363	1.2353	0.266378	0.925347	4.55044	3.68488	-0.60973	chr11	120080645	120080653	9	-	4	7	5	8	10	5	ENSMUST00000245076.1, ENSMUST00000244412.1, ENSMUST00000243753.1, ENSMUST00000241174.1, ENSMUST00000241620.1, ENSMUST00000243978.1, ENSMUST00000244554.1, ENSMUST00000245672.1, ENSMUST00000241968.1, ENSMUST00000242646.1, ENSMUST00000145437.3, ENSMUST00000243021.1, ENSMUST00000242040.1, ENSMUST00000244642.1, ENSMUST00000245719.1, ENSMUST00000244886.1, ENSMUST00000155681.3, ENSMUST00000243910.1	Reno1
ENSMUSG00000075389.5	E022	6.7052	0.0229363	1.2353	0.266378	0.925347	4.55044	3.68488	-0.60973	chr11	120080654	120080659	6	-	4	7	5	8	10	5	ENSMUST00000245076.1, ENSMUST00000244412.1, ENSMUST00000243753.1, ENSMUST00000241174.1, ENSMUST00000241620.1, ENSMUST00000243978.1, ENSMUST00000244554.1, ENSMUST00000245672.1, ENSMUST00000241968.1, ENSMUST00000242646.1, ENSMUST00000145437.3, ENSMUST00000243021.1, ENSMUST00000242040.1, ENSMUST00000244642.1, ENSMUST00000245719.1, ENSMUST00000244886.1, ENSMUST00000243910.1	Reno1
ENSMUSG00000073542.4	E002	60.0102	0.00839508	1.23522	0.266394	0.925353	13.0361	12.1409	-0.208279	chr18	67750871	67752442	1572	-	81	54	73	40	44	79	ENSMUST00000236857.2, ENSMUST00000097542.4	Cep76
ENSMUSG00000006335.17	E015	21.6921	0.032488	1.23504	0.266428	0.925355	8.08912	7.03514	-0.404941	chr7	3632551	3632578	28	-	25	15	25	27	20	19	ENSMUST00000156194.3, ENSMUST00000153143.2, ENSMUST00000155592.8, ENSMUST00000206370.2, ENSMUST00000108641.10	Tfpt
ENSMUSG00000014778.11	E008	3.46931	0.163382	1.23492	0.266453	0.925355	3.52843	2.54244	-0.946427	chr8	106057572	106057760	189	-	7	1	1	5	6	1	ENSMUST00000134837.2	Fhod1
ENSMUSG00000019261.4	E010	3.56702	0.0475936	1.23505	0.266428	0.925355	3.57202	2.67917	-0.830659	chr8	71363694	71364013	320	+	6	2	3	2	3	6	ENSMUST00000213083.2	Map1s
ENSMUSG00000024163.18	E068	24.931	0.0292968	1.23511	0.266416	0.925355	7.54419	8.70992	0.417119	chr17	25142790	25142842	53	-	43	36	20	18	23	17	ENSMUST00000115228.9, ENSMUST00000120035.8, ENSMUST00000119115.8, ENSMUST00000117509.8, ENSMUST00000126280.2, ENSMUST00000146923.8, ENSMUST00000146706.2, ENSMUST00000178969.8, ENSMUST00000121723.8, ENSMUST00000088345.12, ENSMUST00000121787.8, ENSMUST00000115229.10	Mapk8ip3
ENSMUSG00000027951.17	E018	58.6906	0.0030165	1.23506	0.266425	0.925355	12.8218	11.9674	-0.201803	chr3	89653872	89653965	94	+	73	72	75	48	43	53	ENSMUST00000098924.9, ENSMUST00000121094.8, ENSMUST00000029563.14, ENSMUST00000131030.2, ENSMUST00000118341.6, ENSMUST00000107405.6	Adar
ENSMUSG00000029430.14	E004	17.5386	0.0161145	1.23492	0.266452	0.925355	7.27235	6.34477	-0.395397	chr5	129097343	129097591	249	+	18	22	14	12	16	24	ENSMUST00000111343.2	Ran
ENSMUSG00000032011.6	E014	13.4946	0.150086	1.23502	0.266434	0.925355	5.37257	6.47994	0.542491	chr9	43958636	43959218	583	+	24	21	14	6	19	2	ENSMUST00000114840.2	Thy1
ENSMUSG00000034501.8	E008	5.95469	0.0975463	1.23515	0.266408	0.925355	4.43542	3.45573	-0.721193	chr12	72616492	72616595	104	+	3	10	3	5	5	9	ENSMUST00000044352.8	Pcnx4
ENSMUSG00000042870.16	E022	34.5539	0.00557807	1.23492	0.266453	0.925355	9.95975	9.13152	-0.252621	chr8	75785492	75785534	43	+	41	50	26	25	39	30	ENSMUST00000165630.3, ENSMUST00000078847.13	Tom1
ENSMUSG00000051674.16	E018	48.3365	0.00313036	1.23513	0.266411	0.925355	10.7584	11.723	0.25064	chr5	73677477	73677573	97	+	67	60	65	36	33	42	ENSMUST00000113558.8, ENSMUST00000141553.5, ENSMUST00000145645.8, ENSMUST00000087181.12, ENSMUST00000156806.8, ENSMUST00000063882.12, ENSMUST00000134092.9, ENSMUST00000130087.8, ENSMUST00000136268.3, ENSMUST00000133137.5	Dcun1d4
ENSMUSG00000056268.16	E018	11.5621	0.0527804	1.23519	0.2664	0.925355	6.07257	4.97218	-0.578483	chr1	139008911	139009011	101	+	9	9	16	13	15	7	ENSMUST00000168527.8, ENSMUST00000198759.5, ENSMUST00000200429.5, ENSMUST00000094505.6	Dennd1b
ENSMUSG00000057506.6	E005	70.3173	0.00261414	1.23501	0.266435	0.925355	13.9074	13.1555	-0.163071	chr19	44130563	44130667	105	-	73	91	83	57	75	51	ENSMUST00000079033.6, ENSMUST00000237630.2, ENSMUST00000237867.2, ENSMUST00000237613.2	Bloc1s2
ENSMUSG00000074336.6	E002	9922.46	0.00110527	1.23497	0.266443	0.925355	103.58	102.403	-0.0604337	chr7	19412535	19412667	133	-	11333	9297	8836	10087	9766	10531	ENSMUST00000003071.10	Apoc4
ENSMUSG00000081660.2	E001	3.44582	0.167226	1.23511	0.266415	0.925355	2.5712	3.53776	0.921579	chr4	3496978	3497054	77	-	10	2	4	0	1	6	ENSMUST00000121996.2	Gm11787
ENSMUSG00000106365.3	E004	2.54865	0.17879	1.23499	0.266439	0.925355	2.07381	2.9513	1.01873	chr3	122420848	122421217	370	-	1	5	6	1	1	2	ENSMUST00000198040.3	Gm43568
ENSMUSG00000030539.14	E010	16.0102	0.0244854	1.23489	0.266457	0.925357	7.0043	6.01106	-0.44297	chr7	79866077	79866188	112	+	16	27	15	9	20	11	ENSMUST00000032754.9, ENSMUST00000107383.8, ENSMUST00000205822.2	Sema4b
ENSMUSG00000020936.9	E010	212.401	0.00130103	1.23487	0.266461	0.925357	23.5697	22.8841	-0.0893995	chr11	102946024	102946115	92	+	282	214	223	206	159	221	ENSMUST00000148795.2, ENSMUST00000021314.8	Nmt1
ENSMUSG00000040146.10	E022	49.108	0.00401158	1.2348	0.266475	0.925377	11.7777	10.8606	-0.236679	chr9	21888718	21888725	8	-	46	63	43	31	57	56	ENSMUST00000214089.2, ENSMUST00000215851.2, ENSMUST00000214713.2, ENSMUST00000214026.2, ENSMUST00000045726.8	Rgl3
ENSMUSG00000040557.15	E012	18.833	0.0188598	1.23481	0.266474	0.925377	6.56758	7.5974	0.422235	chr5	134961638	134961701	64	+	22	11	28	16	20	18	ENSMUST00000201847.3, ENSMUST00000136815.3, ENSMUST00000111218.8, ENSMUST00000111221.9, ENSMUST00000111219.8, ENSMUST00000068617.12, ENSMUST00000047196.14, ENSMUST00000136246.5	Mettl27
ENSMUSG00000002625.11	E043	5.40563	0.0360422	1.23469	0.266497	0.92544	3.36771	4.21289	0.646941	chr17	32569550	32569551	2	-	7	6	9	5	1	6	ENSMUST00000236503.2, ENSMUST00000050214.9, ENSMUST00000235387.2, ENSMUST00000236105.2	Akap8l
ENSMUSG00000003072.16	E005	17.4601	0.00902704	1.23455	0.266524	0.925442	7.19958	6.34333	-0.366898	chr10	79977875	79978148	274	+	17	14	20	15	17	22	ENSMUST00000150347.2, ENSMUST00000105367.8	Atp5d
ENSMUSG00000005672.13	E020	7.67227	0.0184009	1.23448	0.266537	0.925442	4.99604	4.07993	-0.585594	chr5	75801987	75802097	111	+	9	8	9	9	3	9	ENSMUST00000144270.8, ENSMUST00000136002.2, ENSMUST00000005815.7	Kit
ENSMUSG00000005718.9	E004	10.2503	0.0572225	1.23449	0.266536	0.925442	4.62562	5.65993	0.583697	chr16	4365239	4365274	36	-	24	14	10	4	9	6	ENSMUST00000230875.2, ENSMUST00000005862.9, ENSMUST00000229956.2	Tfap4
ENSMUSG00000020705.7	E002	110.323	0.00378057	1.23466	0.266504	0.925442	16.3044	17.0827	0.138	chr11	106114907	106115144	238	+	167	164	143	86	76	63	ENSMUST00000021046.6	Ddx42
ENSMUSG00000026843.16	E014	26.887	0.0176069	1.2345	0.266534	0.925442	8.96748	7.891	-0.371413	chr2	31485272	31485283	12	+	28	26	30	17	29	33	ENSMUST00000137889.7, ENSMUST00000055244.13, ENSMUST00000154050.3, ENSMUST00000194386.6, ENSMUST00000113482.8	Fubp3
ENSMUSG00000026851.10	E010	18.5197	0.0444161	1.23448	0.266537	0.925442	6.46772	7.56665	0.454856	chr2	30870915	30871494	580	-	29	22	23	8	11	24	ENSMUST00000156325.2	BC005624
ENSMUSG00000035112.18	E011	4.10539	0.116097	1.23461	0.266513	0.925442	2.8364	3.80483	0.848398	chr11	101159052	101159316	265	+	6	7	4	1	1	7	ENSMUST00000103108.8, ENSMUST00000147741.9, ENSMUST00000139487.8, ENSMUST00000170056.2	Wnk4
ENSMUSG00000036167.17	E017	52.2321	0.0142614	1.23447	0.26654	0.925442	12.2948	11.0491	-0.312124	chr15	93357553	93357672	120	+	52	37	65	57	27	77	ENSMUST00000229071.2, ENSMUST00000049122.16, ENSMUST00000068457.15, ENSMUST00000165935.2, ENSMUST00000109256.11	Pphln1
ENSMUSG00000039233.13	E001	7.07438	0.102805	1.23457	0.266521	0.925442	4.94196	3.48864	-1.00647	chr13	14172534	14172535	2	-	6	3	6	18	3	5	ENSMUST00000159893.8	Tbce
ENSMUSG00000068246.7	E009	399.373	0.000509959	1.23447	0.26654	0.925442	31.4892	30.4015	-0.110276	chr15	77619585	77619747	163	+	584	515	562	233	334	294	ENSMUST00000230742.2, ENSMUST00000109775.4, ENSMUST00000230979.2	Apol9b
ENSMUSG00000089832.9	E006	21.5666	0.014181	1.23449	0.266536	0.925442	7.06304	7.96444	0.348377	chr7	27042183	27042185	3	-	33	36	20	17	10	20	ENSMUST00000132684.8, ENSMUST00000148933.8, ENSMUST00000140638.2, ENSMUST00000003857.7	Shkbp1
ENSMUSG00000002871.15	E039	69.4042	0.00297765	1.23404	0.266624	0.925471	13.879	13.0907	-0.17156	chr6	88886663	88886742	80	+	88	81	82	53	58	67	ENSMUST00000203185.3, ENSMUST00000204765.3, ENSMUST00000152585.8, ENSMUST00000203345.3, ENSMUST00000129979.7, ENSMUST00000128790.8, ENSMUST00000203648.3, ENSMUST00000150236.8, ENSMUST00000203694.3, ENSMUST00000153874.8, ENSMUST00000123257.7, ENSMUST00000055022.15	Tpra1
ENSMUSG00000005873.7	E002	102.66	0.00152523	1.23405	0.266621	0.925471	15.9672	16.6463	0.123125	chr18	34480045	34480221	177	-	187	102	131	91	72	69	ENSMUST00000236887.2, ENSMUST00000006027.7	Reep5
ENSMUSG00000007603.10	E022	38.9358	0.0139388	1.23397	0.266636	0.925471	10.6363	9.62474	-0.291085	chr17	57076736	57076840	105	+	46	53	43	31	35	32	ENSMUST00000233290.2, ENSMUST00000007747.10, ENSMUST00000232684.2, ENSMUST00000233549.2	Dus3l
ENSMUSG00000010607.9	E003	410.651	0.00324126	1.2342	0.266592	0.925471	31.8721	31.2868	-0.0583324	chr9	22069028	22069621	594	+	486	545	446	342	320	390	ENSMUST00000123680.2, ENSMUST00000148088.2	Pigyl
ENSMUSG00000015961.9	E015	171.673	0.00384776	1.23399	0.266633	0.925471	20.3627	21.5112	0.164698	chr1	177612462	177612564	103	-	186	195	222	161	151	137	ENSMUST00000016105.9, ENSMUST00000161808.2	Adss
ENSMUSG00000018378.14	E023	2.85628	0.235043	1.23399	0.266633	0.925471	3.36005	2.08597	-1.37646	chr11	88079656	88079667	12	+	4	2	0	1	2	8	ENSMUST00000154812.8, ENSMUST00000125297.2, ENSMUST00000018522.13	Cuedc1
ENSMUSG00000019813.17	E005	14.691	0.0320264	1.23422	0.266587	0.925471	6.57723	5.60646	-0.462362	chr10	41595843	41595903	61	-	10	11	14	21	11	19	ENSMUST00000190022.7, ENSMUST00000019951.16, ENSMUST00000105505.10, ENSMUST00000187143.7, ENSMUST00000189770.7, ENSMUST00000191498.2, ENSMUST00000186239.7	Cep57l1
ENSMUSG00000019856.15	E004	3.34554	0.0635149	1.23396	0.266638	0.925471	3.08019	2.18739	-0.988243	chr10	53509466	53509725	260	-	3	0	1	7	0	8	ENSMUST00000217939.2, ENSMUST00000165986.8, ENSMUST00000218780.2, ENSMUST00000020003.15, ENSMUST00000218659.2, ENSMUST00000171807.8, ENSMUST00000163761.8	Fam184a
ENSMUSG00000020672.15	E017	14.8652	0.0409227	1.23438	0.266557	0.925471	5.99177	4.99157	-0.528447	chr12	30326661	30326748	88	-	2	11	5	12	13	40	ENSMUST00000142046.8, ENSMUST00000021004.14, ENSMUST00000133324.8, ENSMUST00000156953.8, ENSMUST00000149710.8	Sntg2
ENSMUSG00000026229.18	E036	169.244	0.000935021	1.23406	0.266618	0.925471	20.4929	21.2507	0.108962	chr1	86060436	86060471	36	+	253	150	157	146	149	187	ENSMUST00000027432.9, ENSMUST00000149946.2, ENSMUST00000139715.8, ENSMUST00000152184.2	Psmd1
ENSMUSG00000027253.16	E004	23.2066	0.0273895	1.23429	0.266575	0.925471	7.23238	8.39972	0.434178	chr2	91303903	91304016	114	+	60	18	26	14	16	18	ENSMUST00000028689.4, ENSMUST00000143874.8	Lrp4
ENSMUSG00000028447.12	E010	30.5224	0.0355006	1.23423	0.266586	0.925471	8.3897	9.63436	0.402137	chr4	41723138	41723163	26	-	39	23	44	37	17	28	ENSMUST00000171641.2, ENSMUST00000030158.11	Dctn3
ENSMUSG00000030352.16	E006	67.9935	0.0025236	1.23419	0.266594	0.925471	12.9639	13.7918	0.181571	chr6	127942662	127942709	48	-	104	72	79	48	53	69	ENSMUST00000112173.8, ENSMUST00000112171.8, ENSMUST00000032503.12, ENSMUST00000202141.2	Tspan9
ENSMUSG00000030835.7	E012	169.171	0.00312293	1.23426	0.266581	0.925471	20.3612	21.248	0.127906	chr7	45699970	45700120	151	+	273	180	203	167	106	133	ENSMUST00000182564.2, ENSMUST00000033121.7	Nomo1
ENSMUSG00000032827.16	E045	108.87	0.00667856	1.2342	0.266591	0.925471	16.6792	15.8149	-0.157268	chr6	5160222	5164516	4295	+	70	80	94	167	63	160	ENSMUST00000035813.9, ENSMUST00000164110.9	Ppp1r9a
ENSMUSG00000033285.16	E034	32.5847	0.00374274	1.2341	0.266611	0.925471	8.90408	9.62397	0.226114	chr3	100064640	100064751	112	-	39	43	40	25	19	36	ENSMUST00000052120.14, ENSMUST00000146989.8, ENSMUST00000197602.2, ENSMUST00000125059.6	Wdr3
ENSMUSG00000034707.8	E036	267.51	0.000771737	1.23408	0.266615	0.925471	26.3249	25.4754	-0.100467	chr10	121228586	121228746	161	+	364	282	305	244	248	209	ENSMUST00000219216.2, ENSMUST00000040344.7	Gns
ENSMUSG00000035575.12	E023	48.2072	0.0573942	1.23438	0.266556	0.925471	10.4124	12.128	0.445232	chr11	79851573	79851657	85	-	51	76	54	56	18	42	ENSMUST00000043152.6, ENSMUST00000108241.8, ENSMUST00000146127.2	Utp6
ENSMUSG00000038388.15	E008	18.8478	0.0226743	1.23404	0.266622	0.925471	7.59544	6.57049	-0.420206	chr6	50087445	50087839	395	+	23	15	21	13	15	28	ENSMUST00000203415.2	Pals2
ENSMUSG00000040687.17	E018	32.7462	0.00388611	1.23423	0.266586	0.925471	8.91029	9.68991	0.24396	chr2	90984780	90984885	106	-	46	39	39	32	19	29	ENSMUST00000111370.9, ENSMUST00000132791.2, ENSMUST00000111369.8, ENSMUST00000125227.8, ENSMUST00000111371.8, ENSMUST00000099723.9, ENSMUST00000150461.8, ENSMUST00000111372.8, ENSMUST00000154028.8, ENSMUST00000153688.8, ENSMUST00000111375.8, ENSMUST00000077941.13, ENSMUST00000111373.8, ENSMUST00000075269.10, ENSMUST00000111381.9, ENSMUST00000130591.8, ENSMUST00000111376.8, ENSMUST00000099725.9, ENSMUST00000125321.8, ENSMUST00000066473.12	Madd
ENSMUSG00000051730.16	E010	122.096	0.0049361	1.23412	0.266608	0.925471	17.3717	17.9703	0.10056	chr2	69715593	69715941	349	-	139	108	112	122	122	133	ENSMUST00000135487.2, ENSMUST00000060447.13, ENSMUST00000142127.8	Mettl5
ENSMUSG00000066842.19	E025	4.51924	0.0275093	1.23407	0.266617	0.925471	3.02868	3.86422	0.703745	chr1	150475232	150475402	171	-	8	4	8	3	4	2	ENSMUST00000137197.9, ENSMUST00000074783.12	Hmcn1
ENSMUSG00000092569.4	E066	4.40409	0.0478482	1.23425	0.266583	0.925471	3.02459	3.87296	0.714172	chr18	75498866	75498869	4	-	5	2	8	5	4	3	ENSMUST00000249507.1, ENSMUST00000249427.1, ENSMUST00000249529.1, ENSMUST00000249535.1, ENSMUST00000249508.1, ENSMUST00000249514.1, ENSMUST00000249511.1, ENSMUST00000249490.1, ENSMUST00000249561.1, ENSMUST00000249445.1, ENSMUST00000249460.1, ENSMUST00000249563.1, ENSMUST00000249488.1, ENSMUST00000249412.1, ENSMUST00000249577.1, ENSMUST00000249573.1, ENSMUST00000249519.1, ENSMUST00000249542.1, ENSMUST00000249489.1, ENSMUST00000249441.1, ENSMUST00000249574.1, ENSMUST00000249426.1, ENSMUST00000249532.1, ENSMUST00000249423.1, ENSMUST00000249517.1, ENSMUST00000249524.1, ENSMUST00000249580.1, ENSMUST00000249450.1, ENSMUST00000249479.1, ENSMUST00000249462.1, ENSMUST00000174338.4, ENSMUST00000249446.1, ENSMUST00000241587.1, ENSMUST00000249541.1, ENSMUST00000249536.1, ENSMUST00000249521.1, ENSMUST00000249411.1, ENSMUST00000249410.1, ENSMUST00000249485.1, ENSMUST00000249463.1, ENSMUST00000249478.1, ENSMUST00000249530.1, ENSMUST00000249579.1, ENSMUST00000249439.1, ENSMUST00000249408.1, ENSMUST00000249481.1, ENSMUST00000249534.1, ENSMUST00000249509.1, ENSMUST00000249482.1, ENSMUST00000249559.1, ENSMUST00000249526.1, ENSMUST00000249491.1, ENSMUST00000249527.1, ENSMUST00000249506.1, ENSMUST00000249543.1, ENSMUST00000249413.1, ENSMUST00000249406.1, ENSMUST00000249523.1, ENSMUST00000249449.1, ENSMUST00000249468.1, ENSMUST00000249443.1, ENSMUST00000249407.1, ENSMUST00000249447.1, ENSMUST00000249575.1, ENSMUST00000249564.1, ENSMUST00000249522.1, ENSMUST00000249531.1, ENSMUST00000249464.1, ENSMUST00000249505.1, ENSMUST00000249465.1, ENSMUST00000249444.1, ENSMUST00000249480.1, ENSMUST00000249428.1, ENSMUST00000249414.1, ENSMUST00000249420.1, ENSMUST00000249515.1, ENSMUST00000249583.1, ENSMUST00000249440.1, ENSMUST00000249422.1, ENSMUST00000249451.1, ENSMUST00000249424.1, ENSMUST00000249425.1, ENSMUST00000249461.1, ENSMUST00000249486.1, ENSMUST00000249518.1, ENSMUST00000249582.1, ENSMUST00000249533.1, ENSMUST00000249504.1, ENSMUST00000249405.1, ENSMUST00000249459.1, ENSMUST00000249404.1, ENSMUST00000249442.1, ENSMUST00000249578.1, ENSMUST00000249581.1, ENSMUST00000249572.1	Gm20544
ENSMUSG00000007029.17	E019	77.1558	0.00935152	1.23391	0.266648	0.925494	14.8135	13.669	-0.23637	chr17	35224451	35224578	128	+	115	63	83	91	43	81	ENSMUST00000087315.14, ENSMUST00000172637.8, ENSMUST00000173584.8	Vars
ENSMUSG00000021273.12	E010	573.997	0.00171589	1.23379	0.266671	0.925533	35.5962	36.9959	0.124561	chr14	63400751	63400934	184	-	598	578	360	473	788	621	ENSMUST00000224625.2, ENSMUST00000224267.3, ENSMUST00000238526.2, ENSMUST00000223810.2, ENSMUST00000054963.10	Fdft1
ENSMUSG00000021973.10	E007	79.2269	0.00256282	1.23379	0.266672	0.925533	14.0107	14.707	0.142617	chr14	58164654	58164751	98	-	85	92	114	56	60	82	ENSMUST00000022543.10, ENSMUST00000224607.2	Micu2
ENSMUSG00000026279.15	E017	5.15115	0.0260717	1.23379	0.266671	0.925533	3.25786	4.062	0.637314	chr1	93682373	93682502	130	-	9	6	8	5	3	2	ENSMUST00000112905.4, ENSMUST00000190116.7	Thap4
ENSMUSG00000021257.15	E001	91.8938	0.00228983	1.23377	0.266676	0.925535	15.6398	14.9664	-0.129733	chr12	86747276	86748968	1693	-	119	148	112	70	68	59	ENSMUST00000021682.9	Angel1
ENSMUSG00000019763.12	E006	97.5074	0.00971854	1.23374	0.26668	0.925537	16.474	15.2425	-0.229377	chr10	4357805	4357918	114	-	104	87	100	81	110	106	ENSMUST00000128434.2, ENSMUST00000042251.11, ENSMUST00000140660.2, ENSMUST00000137429.2	Rmnd1
ENSMUSG00000030232.20	E011	2.2644	0.264121	1.23369	0.26669	0.925557	3.02429	1.8458	-1.42546	chr6	140582464	140583385	922	+	0	3	2	0	4	4	ENSMUST00000204724.2	Aebp2
ENSMUSG00000041975.18	E012	4.33156	0.0391972	1.23367	0.266695	0.92556	3.66111	2.86461	-0.708577	chr2	70806482	70807003	522	-	2	1	6	7	4	5	ENSMUST00000124781.2	Mettl8
ENSMUSG00000020674.18	E003	15.9206	0.00944564	1.23358	0.266712	0.925581	6.94355	6.12046	-0.365504	chr12	29988049	29988323	275	+	25	8	19	13	23	10	ENSMUST00000122328.8, ENSMUST00000118321.3, ENSMUST00000155318.2	Pxdn
ENSMUSG00000038611.18	E015	30.4706	0.0332344	1.23359	0.26671	0.925581	8.27431	9.489	0.398118	chr7	140828293	140828422	130	+	47	34	51	27	12	23	ENSMUST00000122143.8, ENSMUST00000106027.9, ENSMUST00000155123.8	Phrf1
ENSMUSG00000048578.12	E002	171.925	0.00424057	1.23358	0.266711	0.925581	21.1158	20.8726	-0.0347788	chr5	115286165	115286203	39	-	238	171	221	169	68	202	ENSMUST00000112121.6, ENSMUST00000124678.2	Mlec
ENSMUSG00000029233.16	E001	3.5653	0.626026	1.23353	0.266723	0.925602	1.61252	3.61625	2.33175	chr5	76288118	76288152	35	+	0	8	13	1	1	0	ENSMUST00000138699.8, ENSMUST00000031143.13	Srd5a3
ENSMUSG00000020220.17	E057	59.3912	0.0128542	1.23348	0.266731	0.925605	13.1187	11.8787	-0.290618	chr4	144854507	144854619	113	-	72	56	76	71	46	43	ENSMUST00000020441.13, ENSMUST00000185113.2, ENSMUST00000036579.14	Vps13d
ENSMUSG00000032796.9	E066	17.1599	0.0165034	1.23348	0.266731	0.925605	6.26811	7.27201	0.430465	chr17	68128513	68128735	223	+	33	16	20	15	13	12	ENSMUST00000035471.9	Lama1
ENSMUSG00000005410.7	E005	11.7248	0.0203649	1.23323	0.26678	0.925612	4.52601	5.32044	0.467654	chr8	75836328	75836502	175	+	34	12	24	1	3	7	ENSMUST00000212811.2, ENSMUST00000164309.3, ENSMUST00000212426.2	Mcm5
ENSMUSG00000014599.11	E014	25.0917	0.00498461	1.2334	0.266747	0.925612	8.56034	7.76062	-0.284738	chr3	107661048	107661218	171	-	37	27	32	13	26	22	ENSMUST00000155557.2, ENSMUST00000153114.2, ENSMUST00000120243.8, ENSMUST00000014743.10, ENSMUST00000118593.8	Csf1
ENSMUSG00000022960.14	E004	13.4702	0.014564	1.23335	0.266756	0.925612	5.68712	6.17613	0.238788	chr16	91476410	91476715	306	-	15	20	19	10	7	13	ENSMUST00000023682.12, ENSMUST00000139324.8, ENSMUST00000117159.8, ENSMUST00000123893.8, ENSMUST00000136699.8, ENSMUST00000114031.8, ENSMUST00000144461.2, ENSMUST00000145833.8	Donson
ENSMUSG00000024542.10	E065	4.94404	0.0263796	1.23341	0.266744	0.925612	4.03836	3.21918	-0.654945	chr18	68014355	68014378	24	+	4	7	6	4	5	4	ENSMUST00000224921.2, ENSMUST00000225589.2, ENSMUST00000225303.2, ENSMUST00000025425.7	Cep192
ENSMUSG00000026399.13	E005	89.1841	0.00726863	1.23333	0.266761	0.925612	14.708	15.8638	0.222985	chr1	130376065	130376145	81	-	174	90	86	72	73	70	ENSMUST00000122830.2, ENSMUST00000140725.8, ENSMUST00000140400.2, ENSMUST00000027650.13	Cd55
ENSMUSG00000028163.18	E038	38.9624	0.0039073	1.23325	0.266776	0.925612	9.71809	10.5222	0.23157	chr3	135373514	135373553	40	-	63	45	49	27	29	33	ENSMUST00000196469.5, ENSMUST00000138602.3, ENSMUST00000029812.14, ENSMUST00000164430.7	Nfkb1
ENSMUSG00000028514.16	E029	81.8806	0.00470009	1.23324	0.266778	0.925612	14.1788	15.0276	0.171049	chr4	106231188	106231241	54	+	107	104	96	85	46	70	ENSMUST00000165709.8, ENSMUST00000094933.5	Usp24
ENSMUSG00000034751.18	E002	48.5253	0.0129256	1.2333	0.266766	0.925612	11.8628	10.7034	-0.300232	chr13	102868999	102871293	2295	-	55	50	46	41	53	49	ENSMUST00000166726.8, ENSMUST00000239261.2, ENSMUST00000167058.8	Mast4
ENSMUSG00000040463.17	E009	119.901	0.0014516	1.23344	0.266739	0.925612	17.2362	17.9458	0.119721	chr11	72333572	72333679	108	+	176	140	148	103	88	95	ENSMUST00000152894.8, ENSMUST00000045633.6, ENSMUST00000156833.2, ENSMUST00000162048.8	Mybbp1a
ENSMUSG00000043542.13	E005	4.49578	0.0426718	1.23338	0.26675	0.925612	3.07718	3.79895	0.608647	chr3	7589186	7589327	142	+	9	6	5	0	6	3	ENSMUST00000193010.2, ENSMUST00000051064.9	Zc2hc1a
ENSMUSG00000049327.18	E019	54.6774	0.0630232	1.23324	0.266778	0.925612	12.8274	11.0631	-0.432564	chr5	124589349	124589366	18	+	98	30	103	48	23	48	ENSMUST00000143722.8, ENSMUST00000199798.5, ENSMUST00000198451.2, ENSMUST00000135667.8, ENSMUST00000154031.8, ENSMUST00000138766.8, ENSMUST00000059580.11, ENSMUST00000147969.8, ENSMUST00000125588.2, ENSMUST00000134826.8, ENSMUST00000100709.7	Kmt5a
ENSMUSG00000064373.14	E006	3.87577	0.056413	1.23323	0.26678	0.925612	3.63541	2.73732	-0.819477	chr15	3300435	3300479	45	+	4	3	3	2	8	3	ENSMUST00000159216.10	Selenop
ENSMUSG00000002326.7	E020	39.8762	0.00740663	1.23287	0.26685	0.925616	10.6972	9.84002	-0.243355	chr14	55914663	55914705	43	+	53	50	34	32	39	37	ENSMUST00000227696.2, ENSMUST00000002397.7	Gmpr2
ENSMUSG00000002871.15	E044	46.8618	0.0122963	1.23254	0.266913	0.925616	11.6982	10.5949	-0.289119	chr6	88887194	88887204	11	+	67	53	44	22	49	55	ENSMUST00000203185.3, ENSMUST00000135778.8, ENSMUST00000204765.3, ENSMUST00000152585.8, ENSMUST00000203345.3, ENSMUST00000129979.7, ENSMUST00000148874.3, ENSMUST00000128790.8, ENSMUST00000203648.3, ENSMUST00000150236.8, ENSMUST00000153874.8, ENSMUST00000123257.7, ENSMUST00000055022.15	Tpra1
ENSMUSG00000004945.16	E005	178.183	0.00490533	1.23254	0.266914	0.925616	21.2024	20.5524	-0.0934417	chr17	5489807	5489907	101	-	113	189	142	205	187	208	ENSMUST00000005053.14, ENSMUST00000185896.2, ENSMUST00000188282.7	Tmem242
ENSMUSG00000009569.15	E022	31.5437	0.0197596	1.23267	0.266888	0.925616	9.65175	8.61473	-0.330503	chr16	13227481	13227541	61	+	34	20	48	36	25	29	ENSMUST00000009713.14, ENSMUST00000149359.2	Mrtfb
ENSMUSG00000018848.5	E009	98.4677	0.0100121	1.23303	0.266818	0.925616	15.3085	16.5946	0.238223	chr11	35710701	35710805	105	-	152	92	156	85	57	80	ENSMUST00000165817.2, ENSMUST00000143205.2, ENSMUST00000018992.4	Rars
ENSMUSG00000019818.16	E005	1371.07	0.00160419	1.23317	0.266791	0.925616	52.7956	53.5855	0.0535438	chr10	41397914	41398003	90	+	1702	1659	1561	1017	1260	1259	ENSMUST00000187279.7, ENSMUST00000019962.15, ENSMUST00000186388.2, ENSMUST00000189300.2	Cd164
ENSMUSG00000020476.15	E013	150.049	0.00247946	1.23273	0.266877	0.925616	19.1972	20.0289	0.126707	chr11	5747627	5747720	94	+	215	168	196	109	133	117	ENSMUST00000109845.8, ENSMUST00000020769.14, ENSMUST00000102928.5	Dbnl
ENSMUSG00000021061.16	E033	2.46706	0.113709	1.23271	0.26688	0.925616	2.00751	2.79813	0.958616	chr12	76673722	76673909	188	-	8	1	5	0	3	0	ENSMUST00000166101.2, ENSMUST00000021458.13	Sptb
ENSMUSG00000022555.13	E027	11.6642	0.0843107	1.23257	0.266908	0.925616	5.09367	6.02822	0.487444	chr15	76388241	76388314	74	-	20	10	18	3	19	4	ENSMUST00000162813.2, ENSMUST00000159776.2, ENSMUST00000231035.2, ENSMUST00000161499.2	Dgat1
ENSMUSG00000022724.16	E014	60.3952	0.00510896	1.23274	0.266874	0.925616	12.9662	12.1357	-0.193786	chr16	59307791	59307899	109	+	58	96	60	42	56	57	ENSMUST00000120674.8, ENSMUST00000023407.12, ENSMUST00000160571.2	Riox2
ENSMUSG00000022744.13	E005	26.3349	0.0170748	1.2325	0.266921	0.925616	7.90221	8.78592	0.307846	chr16	58548411	58548447	37	+	31	33	34	13	29	23	ENSMUST00000159944.8, ENSMUST00000162057.8, ENSMUST00000162191.2, ENSMUST00000159829.2, ENSMUST00000023426.12	Cldnd1
ENSMUSG00000022807.10	E004	62.1908	0.00250819	1.23254	0.266914	0.925616	12.4349	13.073	0.14656	chr16	33026293	33026372	80	+	90	82	69	40	51	57	ENSMUST00000039733.10, ENSMUST00000232181.2, ENSMUST00000232100.2	Osbpl11
ENSMUSG00000022906.16	E011	167.677	0.000905599	1.23299	0.266826	0.925616	21.0792	20.3168	-0.110482	chr16	35767871	35768056	186	+	206	193	215	142	125	156	ENSMUST00000114878.8, ENSMUST00000122870.2, ENSMUST00000114877.8, ENSMUST00000153066.2, ENSMUST00000023622.13	Parp9
ENSMUSG00000024589.19	E100	16.3307	0.031105	1.23266	0.26689	0.925616	7.05162	6.01787	-0.459213	chr18	65347799	65348140	342	+	17	7	21	17	14	22	ENSMUST00000224663.3, ENSMUST00000163516.9	Nedd4l
ENSMUSG00000024789.14	E026	44.1115	0.0145959	1.2328	0.266863	0.925616	10.2175	11.3175	0.298208	chr19	29286995	29287112	118	+	53	51	64	26	45	35	ENSMUST00000065796.10, ENSMUST00000025705.7, ENSMUST00000238009.2	Jak2
ENSMUSG00000027751.14	E029	35.9751	0.00395849	1.23253	0.266915	0.925616	9.32077	10.1221	0.240061	chr3	54614539	54614562	24	+	39	44	50	21	38	30	ENSMUST00000197502.5, ENSMUST00000170552.6, ENSMUST00000200450.2, ENSMUST00000199674.5, ENSMUST00000200439.2	Supt20
ENSMUSG00000027875.13	E010	2655.86	0.00598464	1.23282	0.266859	0.925616	67.2543	69.5021	0.132818	chr3	98216346	98216375	30	+	4356	2855	2320	2119	2602	2272	ENSMUST00000120541.8, ENSMUST00000090746.3	Hmgcs2
ENSMUSG00000028962.15	E028	62.8248	0.00280891	1.2329	0.266843	0.925616	13.2573	12.4486	-0.184392	chr5	24636521	24636663	143	+	84	66	58	58	53	66	ENSMUST00000115049.9, ENSMUST00000115047.3, ENSMUST00000146765.2, ENSMUST00000080067.13	Slc4a2
ENSMUSG00000030330.16	E009	7.87085	0.0695734	1.2325	0.266921	0.925616	4.02155	5.16392	0.722831	chr6	125024970	125025138	169	+	5	7	16	7	5	8	ENSMUST00000151125.8, ENSMUST00000146229.2, ENSMUST00000133695.2	Ing4
ENSMUSG00000030881.16	E035	11.8959	0.0763881	1.23283	0.266857	0.925616	6.23813	5.09625	-0.585083	chr7	105288673	105289121	449	-	23	7	8	6	11	19	ENSMUST00000142173.8	Arfip2
ENSMUSG00000031627.10	E001	1.90158	0.0966719	1.23312	0.266802	0.925616	2.62081	1.76511	-1.14102	chr8	47192767	47192795	29	+	1	0	3	4	1	2	ENSMUST00000034041.9	Irf2
ENSMUSG00000032571.15	E044	24.2924	0.00598902	1.23281	0.266861	0.925616	8.37935	7.6178	-0.276557	chr9	105564731	105564848	118	+	29	21	24	30	20	23	ENSMUST00000214254.2, ENSMUST00000065778.13	Pik3r4
ENSMUSG00000033257.15	E041	6.04186	0.0448071	1.23256	0.26691	0.925616	4.45938	3.60226	-0.616803	chr1	74740992	74742889	1898	+	10	3	5	4	8	7	ENSMUST00000042125.15	Ttll4
ENSMUSG00000034255.19	E030	3.24653	0.0849055	1.23297	0.26683	0.925616	2.28794	3.22517	0.991352	chr11	103230055	103230102	48	-	8	2	8	0	2	2	ENSMUST00000107024.9, ENSMUST00000041385.14, ENSMUST00000136491.3, ENSMUST00000124490.2, ENSMUST00000139830.8, ENSMUST00000116102.9	Arhgap27
ENSMUSG00000034557.15	E007	54.7447	0.010959	1.23305	0.266815	0.925616	12.4094	11.4208	-0.242694	chr4	108517762	108517912	151	-	48	44	68	61	49	58	ENSMUST00000106657.8, ENSMUST00000106658.8, ENSMUST00000042185.8	Zfyve9
ENSMUSG00000034729.17	E021	151.308	0.000986728	1.23316	0.266793	0.925616	19.3424	20.144	0.12137	chr17	47685898	47685991	94	+	200	148	166	159	98	159	ENSMUST00000060752.13, ENSMUST00000136061.8, ENSMUST00000135418.8, ENSMUST00000119841.8, ENSMUST00000154039.2, ENSMUST00000120737.8, ENSMUST00000119945.8, ENSMUST00000125963.2, ENSMUST00000143725.8	Mrps10
ENSMUSG00000035152.15	E035	268.037	0.00129658	1.23277	0.266868	0.925616	26.3966	25.4777	-0.108539	chr11	83293471	83293838	368	+	342	256	325	218	218	291	ENSMUST00000065692.14, ENSMUST00000018875.13	Ap2b1
ENSMUSG00000035933.6	E002	33.8969	0.0499567	1.23276	0.26687	0.925616	8.86784	10.086	0.374481	chr12	31710716	31710855	140	+	43	42	30	37	40	15	ENSMUST00000036862.5	Cog5
ENSMUSG00000036712.16	E035	4.20331	0.0338051	1.23272	0.26688	0.925616	3.74458	2.89162	-0.746608	chr8	89475078	89475083	6	+	5	4	2	7	3	4	ENSMUST00000098519.11, ENSMUST00000211554.2, ENSMUST00000209559.2, ENSMUST00000109626.4, ENSMUST00000209532.2, ENSMUST00000043526.15	Cyld
ENSMUSG00000037461.11	E007	53.5684	0.00273656	1.23279	0.266864	0.925616	12.2236	11.4371	-0.194392	chr1	191315291	191315437	147	+	72	63	75	38	42	45	ENSMUST00000193569.6, ENSMUST00000045450.7, ENSMUST00000192681.2, ENSMUST00000194877.6, ENSMUST00000193961.6	Ints7
ENSMUSG00000056724.16	E030	18.5883	0.0394526	1.23319	0.266787	0.925616	7.42567	6.21372	-0.516336	chr9	110460069	110460133	65	-	15	17	10	11	23	33	ENSMUST00000167320.8, ENSMUST00000133191.8, ENSMUST00000130024.2, ENSMUST00000196488.5, ENSMUST00000131017.8	Nbeal2
ENSMUSG00000060803.7	E026	1479.12	0.0118001	1.23275	0.266874	0.925616	55.1514	51.3569	-0.257113	chr19	4087902	4087925	24	-	634	949	1603	3025	175	2154	ENSMUST00000237982.2, ENSMUST00000237893.2, ENSMUST00000169613.4	Gstp1
ENSMUSG00000063358.18	E013	5.37923	0.126933	1.23259	0.266905	0.925616	4.20066	3.21905	-0.76894	chr16	16853202	16853305	104	+	1	9	3	5	7	6	ENSMUST00000232630.2	Mapk1
ENSMUSG00000072884.11	E004	22.1159	0.0177097	1.23255	0.266912	0.925616	6.61586	7.21833	0.252588	chr12	100158298	100159004	707	+	27	51	41	9	3	13	ENSMUST00000146364.8, ENSMUST00000138678.2	Gm10433
ENSMUSG00000074884.13	E005	602.827	0.00135969	1.23307	0.266812	0.925616	37.9985	36.9821	-0.0881717	chr2	121279893	121279922	30	+	684	602	616	582	566	608	ENSMUST00000134412.2, ENSMUST00000148575.2, ENSMUST00000154418.8, ENSMUST00000099475.12, ENSMUST00000139253.8, ENSMUST00000110615.8	Serf2
ENSMUSG00000078517.13	E016	30.5677	0.0411421	1.23284	0.266855	0.925616	8.22651	9.76383	0.498027	chr4	139090968	139091090	123	+	20	44	36	29	21	34	ENSMUST00000082262.8, ENSMUST00000042096.15, ENSMUST00000155700.2, ENSMUST00000179784.9	Emc1
ENSMUSG00000038838.16	E024	25.8375	0.0141505	1.23247	0.266928	0.925628	8.59838	7.74236	-0.304453	chr17	35970943	35971019	77	-	34	18	16	32	18	37	ENSMUST00000043674.15, ENSMUST00000168885.2, ENSMUST00000164404.8, ENSMUST00000168922.8, ENSMUST00000169093.2, ENSMUST00000165787.8	Vars2
ENSMUSG00000031529.6	E012	11.2036	0.0836554	1.23244	0.266932	0.925628	6.08897	4.70698	-0.744791	chr8	35306144	35306147	4	-	9	6	14	21	10	6	ENSMUST00000033929.6, ENSMUST00000210870.2, ENSMUST00000209904.2	Tnks
ENSMUSG00000015341.18	E002	783.501	0.00258302	1.23242	0.266937	0.925633	42.7455	41.5456	-0.0952598	chr8	23731369	23732281	913	-	964	758	931	695	707	749	ENSMUST00000121783.7, ENSMUST00000051094.9	Golga7
ENSMUSG00000006498.17	E004	7.13815	0.0200186	1.23232	0.266956	0.925636	3.8627	4.73446	0.58818	chr10	79690467	79690474	8	+	17	7	10	2	5	6	ENSMUST00000168988.8, ENSMUST00000165704.8, ENSMUST00000165153.8, ENSMUST00000172282.8	Ptbp1
ENSMUSG00000031642.10	E009	10.391	0.0144658	1.23232	0.266955	0.925636	4.82742	5.55312	0.405097	chr8	61814623	61814806	184	+	16	14	15	3	14	4	ENSMUST00000034060.7, ENSMUST00000209611.2, ENSMUST00000210210.2	Sh3rf1
ENSMUSG00000037070.11	E004	27.9187	0.00584351	1.23231	0.266958	0.925636	8.18196	8.85643	0.230095	chr8	79235428	79235508	81	-	37	35	44	18	16	26	ENSMUST00000211719.2, ENSMUST00000049245.10	Rbmxl1
ENSMUSG00000039637.16	E033	24.7295	0.0401507	1.23233	0.266955	0.925636	7.54924	8.64923	0.394861	chr16	4452849	4452899	51	-	35	20	39	22	32	6	ENSMUST00000135823.8, ENSMUST00000130125.2, ENSMUST00000139072.8, ENSMUST00000038552.13, ENSMUST00000143723.8, ENSMUST00000127125.2	Coro7
ENSMUSG00000052560.16	E003	3.99759	0.0338811	1.23234	0.266953	0.925636	3.67268	2.83968	-0.742941	chr15	90381268	90381341	74	-	5	2	4	4	6	3	ENSMUST00000088649.11, ENSMUST00000064391.12	Cpne8
ENSMUSG00000023007.16	E048	23.2069	0.00816819	1.23227	0.266966	0.925637	8.23493	7.37784	-0.318905	chr15	99213676	99213715	40	+	30	21	17	25	29	18	ENSMUST00000130575.8, ENSMUST00000134034.8, ENSMUST00000138036.8, ENSMUST00000023745.13, ENSMUST00000145482.8, ENSMUST00000153692.2, ENSMUST00000118287.9, ENSMUST00000150641.8, ENSMUST00000136980.8	Prpf40b
ENSMUSG00000040054.18	E033	176.848	0.00215859	1.23229	0.266963	0.925637	20.8379	21.7341	0.126571	chr10	127958893	127959524	632	+	254	169	217	148	175	134	ENSMUST00000238829.2, ENSMUST00000220049.2, ENSMUST00000045621.9, ENSMUST00000170054.9, ENSMUST00000217851.2	Baz2a
ENSMUSG00000003617.17	E006	1431.08	0.0021254	1.2322	0.266981	0.925653	53.318	54.9197	0.107434	chr3	20011448	20011593	146	+	1670	1396	1845	1141	1374	1352	ENSMUST00000091309.12, ENSMUST00000108325.9, ENSMUST00000128615.8, ENSMUST00000131454.2, ENSMUST00000108328.8, ENSMUST00000003714.13, ENSMUST00000108329.8	Cp
ENSMUSG00000005968.15	E004	18.0631	0.0289775	1.23211	0.266997	0.925653	6.35394	7.28536	0.396395	chr3	94521467	94521498	32	-	31	19	31	10	15	10	ENSMUST00000196655.5, ENSMUST00000006123.11, ENSMUST00000198456.2, ENSMUST00000196733.5	Tuft1
ENSMUSG00000022141.8	E045	53.9921	0.00266722	1.2321	0.267	0.925653	11.4727	12.3076	0.205341	chr15	8401515	8401680	166	-	70	66	70	47	34	49	ENSMUST00000052965.8	Nipbl
ENSMUSG00000022265.8	E012	136.02	0.00172048	1.23213	0.266993	0.925653	18.2516	19.0237	0.123378	chr15	27591523	27591622	100	+	143	191	185	96	91	136	ENSMUST00000022875.7, ENSMUST00000134004.3	Ank
ENSMUSG00000022808.6	E019	128.769	0.00435482	1.23212	0.266996	0.925653	17.7584	18.7858	0.167288	chr16	33115011	33115125	115	+	190	126	148	134	90	111	ENSMUST00000023502.6, ENSMUST00000231389.2	Snx4
ENSMUSG00000024430.15	E002	3.31408	0.0496221	1.23209	0.267	0.925653	2.755	1.7941	-1.23817	chr18	12874368	12874380	13	+	0	0	2	8	0	8	ENSMUST00000235000.2	Cabyr
ENSMUSG00000031557.17	E020	2.8563	0.0462847	1.23207	0.267005	0.925653	2.20175	3.06852	0.958391	chr8	25592050	25592170	121	-	6	3	6	0	2	2	ENSMUST00000211708.2, ENSMUST00000064883.14	Plekha2
ENSMUSG00000039158.12	E007	7.20844	0.22563	1.23215	0.26699	0.925653	3.67311	4.83987	0.79726	chr4	63292594	63292767	174	-	9	14	11	0	9	3	ENSMUST00000035724.5	Akna
ENSMUSG00000042138.10	E011	17.6226	0.00730777	1.23207	0.267004	0.925653	7.13675	6.37848	-0.325479	chr9	37424910	37424999	90	+	17	15	16	16	23	18	ENSMUST00000209391.2, ENSMUST00000211792.2, ENSMUST00000209769.2	Msantd2
ENSMUSG00000035969.16	E048	85.0543	0.006973	1.23202	0.267014	0.925668	14.3996	15.4774	0.212553	chr4	43426448	43426649	202	+	133	76	80	93	72	71	ENSMUST00000131668.3, ENSMUST00000035645.12, ENSMUST00000173682.8, ENSMUST00000098106.9, ENSMUST00000125393.8	Rusc2
ENSMUSG00000000823.17	E011	10.5709	0.0189547	1.23045	0.26732	0.925675	5.69431	4.86076	-0.457855	chr2	181228155	181228196	42	-	16	4	9	7	17	11	ENSMUST00000155947.2	Zfp512b
ENSMUSG00000002052.7	E008	126.783	0.00128167	1.22974	0.267457	0.925675	18.521	17.7162	-0.132063	chr11	78102909	78103022	114	-	180	148	139	106	89	126	ENSMUST00000108314.3, ENSMUST00000002121.5	Supt6
ENSMUSG00000002668.9	E038	5.25788	0.238642	1.23155	0.267106	0.925675	3.00842	4.25663	1.00262	chr17	57383647	57383696	50	-	19	5	4	0	7	1	ENSMUST00000011623.9, ENSMUST00000233564.2, ENSMUST00000232685.2	Dennd1c
ENSMUSG00000004462.8	E007	69.2443	0.00194378	1.2302	0.267367	0.925675	13.7168	12.9377	-0.171501	chr16	22637214	22637275	62	-	69	62	61	76	56	90	ENSMUST00000232555.2, ENSMUST00000231229.2, ENSMUST00000232075.2, ENSMUST00000232345.2, ENSMUST00000004576.8	Tbccd1
ENSMUSG00000005125.14	E022	65.4498	0.00218523	1.23036	0.267337	0.925675	11.7385	12.3706	0.153375	chr15	66814985	66815000	16	-	160	108	92	19	45	15	ENSMUST00000167817.8, ENSMUST00000171569.8, ENSMUST00000170903.8, ENSMUST00000168542.8, ENSMUST00000171266.8, ENSMUST00000168979.8, ENSMUST00000005256.14, ENSMUST00000172447.8, ENSMUST00000163496.8, ENSMUST00000164675.8	Ndrg1
ENSMUSG00000006342.16	E015	6.47027	0.124928	1.23082	0.267248	0.925675	3.56343	4.55217	0.707647	chr10	75476290	75476491	202	-	17	3	12	2	9	0	ENSMUST00000219733.2, ENSMUST00000095541.11, ENSMUST00000218896.2, ENSMUST00000077610.6	Susd2
ENSMUSG00000006678.7	E013	6.65016	0.0724761	1.23029	0.267352	0.925675	3.52806	4.72491	0.844146	chrX	92536325	92536417	93	-	22	5	7	6	2	3	ENSMUST00000006856.3	Pola1
ENSMUSG00000009739.18	E007	22.6559	0.0222837	1.23143	0.26713	0.925675	8.2836	7.2482	-0.38742	chr15	100478691	100478832	142	-	29	18	30	23	24	15	ENSMUST00000230790.2, ENSMUST00000176140.8, ENSMUST00000176300.8, ENSMUST00000058274.14, ENSMUST00000177202.8, ENSMUST00000073837.13, ENSMUST00000176271.9	Pou6f1
ENSMUSG00000011263.17	E001	14.0039	0.0723606	1.22978	0.267451	0.925675	5.5663	6.6007	0.493482	chr7	19197256	19197370	115	+	17	17	21	13	16	3	ENSMUST00000137613.9	Exoc3l2
ENSMUSG00000013076.18	E014	24.023	0.00797335	1.23153	0.267109	0.925675	7.61985	8.44362	0.297965	chr9	14486447	14486735	289	-	49	21	22	21	22	17	ENSMUST00000223132.2, ENSMUST00000160770.9, ENSMUST00000013220.8	Amotl1
ENSMUSG00000014444.18	E055	6.35941	0.0267613	1.2318	0.267057	0.925675	4.55787	3.72308	-0.58465	chr8	123223142	123223318	177	-	11	6	3	5	10	4	ENSMUST00000156333.9, ENSMUST00000067252.14, ENSMUST00000148497.2, ENSMUST00000128383.8	Piezo1
ENSMUSG00000015812.9	E002	2.58871	0.0594481	1.2307	0.26727	0.925675	2.29879	3.06627	0.831761	chr14	67982717	67982774	58	+	8	1	2	1	4	1	ENSMUST00000223929.2, ENSMUST00000111095.4	Gnrh1
ENSMUSG00000016308.14	E016	5.15228	0.126057	1.23153	0.267109	0.925675	4.25535	3.02823	-0.982802	chrX	36145130	36145309	180	+	3	5	4	2	11	5	ENSMUST00000201050.2	Ube2a
ENSMUSG00000016756.18	E002	83.5091	0.00217494	1.2305	0.267309	0.925675	14.5831	13.4483	-0.23799	chr13	24511403	24511471	69	+	38	53	74	119	42	155	ENSMUST00000050859.13, ENSMUST00000224953.2, ENSMUST00000167746.8, ENSMUST00000224819.2	Cmah
ENSMUSG00000017615.13	E006	170.958	0.00355534	1.23138	0.267138	0.925675	20.281	21.3037	0.147594	chr11	78420854	78421173	320	-	252	201	249	116	118	143	ENSMUST00000108277.3, ENSMUST00000017759.9	Tnfaip1
ENSMUSG00000018425.19	E008	110.055	0.00300668	1.22963	0.267478	0.925675	16.4729	17.3521	0.153991	chr11	86675705	86675862	158	-	150	116	140	73	98	107	ENSMUST00000148263.3, ENSMUST00000018569.14, ENSMUST00000136977.2	Dhx40
ENSMUSG00000018583.6	E001	2.60488	0.0760151	1.23164	0.267088	0.925675	2.10955	2.98663	1.00376	chr11	55360511	55360543	33	+	4	2	7	2	0	2	ENSMUST00000018727.4	G3bp1
ENSMUSG00000018821.4	E006	7.59777	0.0221872	1.23096	0.26722	0.925675	4.92128	4.07565	-0.545021	chr19	42117429	42117498	70	-	7	7	10	8	4	10	ENSMUST00000018965.4	Avpi1
ENSMUSG00000019087.14	E027	194.654	0.00106815	1.2303	0.267349	0.925675	22.6709	21.9082	-0.103249	chrX	73347070	73347094	25	+	279	212	192	185	169	165	ENSMUST00000114171.10, ENSMUST00000144506.2, ENSMUST00000019231.12	Atp6ap1
ENSMUSG00000019558.15	E008	13.6768	0.0097602	1.23006	0.267395	0.925675	6.41314	5.55906	-0.413744	chrX	72717564	72717656	93	+	26	15	19	7	9	12	ENSMUST00000146796.3, ENSMUST00000114465.9, ENSMUST00000033752.14, ENSMUST00000168831.8, ENSMUST00000164449.8, ENSMUST00000114467.9	Slc6a8
ENSMUSG00000019889.11	E018	195.9	0.00317659	1.23028	0.267352	0.925675	21.9288	22.8372	0.122507	chr10	28351081	28351282	202	+	301	175	218	147	200	175	ENSMUST00000219478.2, ENSMUST00000218276.2, ENSMUST00000218633.2, ENSMUST00000218584.2, ENSMUST00000166468.2, ENSMUST00000218359.2	Ptprk
ENSMUSG00000020166.16	E021	88.5995	0.00150816	1.23018	0.267371	0.925675	15.6537	14.7779	-0.169672	chr10	116337097	116337177	81	-	117	96	101	81	65	87	ENSMUST00000169921.8, ENSMUST00000168036.8, ENSMUST00000169576.8, ENSMUST00000105267.8, ENSMUST00000164383.8, ENSMUST00000169937.8, ENSMUST00000171214.8, ENSMUST00000164088.8, ENSMUST00000105265.8, ENSMUST00000166166.8	Cnot2
ENSMUSG00000020444.21	E003	141.726	0.00544886	1.2319	0.267038	0.925675	18.5979	19.6389	0.162449	chr11	59074936	59074981	46	-	230	134	184	137	72	134	ENSMUST00000170202.9, ENSMUST00000172714.3, ENSMUST00000151211.2, ENSMUST00000240589.1, ENSMUST00000170895.4	Guk1
ENSMUSG00000020549.15	E040	7.76508	0.103948	1.22981	0.267444	0.925675	5.20416	3.90414	-0.830903	chr11	64892459	64892657	199	+	12	3	7	15	4	6	ENSMUST00000140369.2, ENSMUST00000128693.2	Elac2
ENSMUSG00000021038.18	E017	18.0173	0.0488574	1.22983	0.267441	0.925675	6.44098	7.46058	0.425912	chr12	87298490	87298592	103	-	30	21	16	10	11	25	ENSMUST00000072744.15, ENSMUST00000222350.2, ENSMUST00000179379.9, ENSMUST00000021426.10	Vipas39
ENSMUSG00000021276.11	E013	14.6928	0.122523	1.23187	0.267043	0.925675	5.4034	6.88997	0.703702	chr12	110845422	110845473	52	-	30	27	11	4	16	7	ENSMUST00000223170.2, ENSMUST00000220631.2, ENSMUST00000221901.2, ENSMUST00000223407.2	Cinp
ENSMUSG00000021282.18	E021	34.2249	0.0190849	1.23077	0.267258	0.925675	10.0713	8.99096	-0.330164	chr12	111507195	111507374	180	+	45	26	42	25	37	35	ENSMUST00000220918.2, ENSMUST00000221363.2	Eif5
ENSMUSG00000021500.18	E003	36.4294	0.00354205	1.23155	0.267106	0.925675	9.43562	10.2395	0.238026	chr13	55782864	55782931	68	+	57	36	44	27	28	36	ENSMUST00000099479.4, ENSMUST00000172272.8, ENSMUST00000224551.2, ENSMUST00000223736.2	Ddx46
ENSMUSG00000021608.16	E018	3.67926	0.0958372	1.23098	0.267216	0.925675	3.54139	2.69756	-0.786028	chr13	73659419	73659517	99	+	4	0	6	6	4	2	ENSMUST00000124627.2, ENSMUST00000223060.2, ENSMUST00000140431.2, ENSMUST00000123766.8, ENSMUST00000022099.15, ENSMUST00000147566.8	Lpcat1
ENSMUSG00000022307.17	E003	2.3409	0.347594	1.22976	0.267454	0.925675	1.72926	3.11632	1.70027	chr15	41398966	41399123	158	+	8	5	0	0	2	1	ENSMUST00000230203.2, ENSMUST00000090096.11, ENSMUST00000110297.10, ENSMUST00000179393.8	Oxr1
ENSMUSG00000022635.10	E021	99.1088	0.00145698	1.22957	0.26749	0.925675	16.3303	15.5821	-0.138499	chr15	93296044	93296154	111	-	99	103	94	101	93	106	ENSMUST00000076070.9, ENSMUST00000161409.2, ENSMUST00000159719.2, ENSMUST00000162160.8	Zcrb1
ENSMUSG00000022771.18	E022	115.293	0.00238803	1.22975	0.267456	0.925675	17.6467	16.9517	-0.119144	chr16	16910875	16910950	76	-	159	84	130	125	99	109	ENSMUST00000164458.10, ENSMUST00000232397.2, ENSMUST00000023455.14, ENSMUST00000231451.2, ENSMUST00000231712.2, ENSMUST00000232481.2, ENSMUST00000232169.2	Ppil2
ENSMUSG00000022788.17	E020	26.7818	0.0297071	1.23179	0.267059	0.925675	7.87118	9.05187	0.405941	chr16	16295288	16295377	90	-	46	27	27	24	15	29	ENSMUST00000172181.9, ENSMUST00000162045.8, ENSMUST00000161188.9, ENSMUST00000069284.14, ENSMUST00000161861.8, ENSMUST00000159542.8, ENSMUST00000162671.8, ENSMUST00000162124.8, ENSMUST00000159058.8	Fgd4
ENSMUSG00000022871.14	E007	1138.19	0.00106286	1.23126	0.267163	0.925675	48.5335	49.5037	0.0693061	chr16	22739202	22739245	44	+	1216	1163	924	1074	1167	1294	ENSMUST00000232097.2, ENSMUST00000023587.12, ENSMUST00000116625.10	Fetub
ENSMUSG00000024042.8	E012	42.1612	0.100082	1.23049	0.267312	0.925675	10.1828	10.8643	0.188832	chr17	32069915	32070039	125	-	92	48	32	9	80	8	ENSMUST00000234867.2, ENSMUST00000234331.2, ENSMUST00000024839.6	Sik1
ENSMUSG00000024174.10	E018	14.8171	0.0104308	1.23176	0.267064	0.925675	5.82522	6.53718	0.333889	chr17	56006992	56007106	115	-	26	21	19	7	12	10	ENSMUST00000233301.2, ENSMUST00000233557.2, ENSMUST00000233972.2, ENSMUST00000233802.2, ENSMUST00000086876.7	Pot1b
ENSMUSG00000024534.16	E012	6.63794	0.0213545	1.2313	0.267154	0.925675	3.88685	4.58312	0.476243	chr18	53001611	53002479	869	+	15	3	10	4	3	8	ENSMUST00000025413.14, ENSMUST00000115410.9, ENSMUST00000179625.8, ENSMUST00000163742.9, ENSMUST00000178678.8, ENSMUST00000178011.8	Sncaip
ENSMUSG00000024694.10	E004	66.901	0.00239299	1.23171	0.267074	0.925675	12.2218	12.9839	0.177088	chr19	12673168	12673177	10	+	25	56	55	95	29	125	ENSMUST00000128987.2, ENSMUST00000025598.10, ENSMUST00000152017.8, ENSMUST00000138545.8, ENSMUST00000123407.8	Keg1
ENSMUSG00000024862.17	E025	2.36451	0.0949008	1.23087	0.267238	0.925675	2.9541	2.04878	-1.05651	chr19	5163538	5163808	271	-	2	3	1	0	4	4	ENSMUST00000135827.2	Klc2
ENSMUSG00000024974.11	E027	83.5577	0.00254081	1.23047	0.267315	0.925675	14.3803	15.2449	0.171888	chr19	53629529	53629741	213	+	126	76	105	73	55	86	ENSMUST00000025930.10	Smc3
ENSMUSG00000024975.14	E010	596.677	0.000866066	1.23153	0.26711	0.925675	36.9671	36.1867	-0.0690202	chr19	53897543	53897845	303	+	579	418	445	589	743	749	ENSMUST00000165617.3, ENSMUST00000074371.13, ENSMUST00000237060.2, ENSMUST00000025931.14	Pdcd4
ENSMUSG00000025044.17	E004	48.6761	0.0200159	1.22986	0.267434	0.925675	11.9528	10.7576	-0.307622	chr8	40061126	40061179	54	-	81	30	74	33	52	36	ENSMUST00000170091.3, ENSMUST00000026021.14	Msr1
ENSMUSG00000025278.10	E048	132.159	0.00330597	1.23181	0.267056	0.925675	18.881	17.9268	-0.154305	chr14	14601988	14602236	249	-	119	153	144	127	93	162	ENSMUST00000052678.9	Flnb
ENSMUSG00000025612.6	E010	54.349	0.00288263	1.22994	0.267418	0.925675	12.3539	11.5093	-0.207029	chr16	87529374	87529489	116	+	67	51	53	73	38	48	ENSMUST00000026703.6, ENSMUST00000151046.2	Bach1
ENSMUSG00000025792.10	E012	441.683	0.000566774	1.22986	0.267434	0.925675	33.0357	32.298	-0.071487	chr11	120387462	120387532	71	+	576	485	432	378	463	374	ENSMUST00000123373.2, ENSMUST00000026899.4, ENSMUST00000144706.8, ENSMUST00000138874.2	Slc25a10
ENSMUSG00000026017.14	E002	1.92848	0.0727051	1.23012	0.267384	0.925675	2.60643	1.77853	-1.10326	chr1	60137423	60137466	44	+	0	1	3	2	3	2	ENSMUST00000124986.8, ENSMUST00000130075.8, ENSMUST00000150008.8	Carf
ENSMUSG00000026663.7	E004	89.4828	0.00875106	1.23042	0.267325	0.925675	14.5228	15.4568	0.183567	chr1	170616177	170616244	68	-	152	103	150	74	36	60	ENSMUST00000027974.7	Atf6
ENSMUSG00000026923.16	E038	17.6365	0.0223171	1.23061	0.267288	0.925675	6.30463	7.20415	0.386456	chr2	26368619	26368732	114	-	35	30	13	14	15	6	ENSMUST00000028288.5	Notch1
ENSMUSG00000026965.13	E006	109.053	0.00198422	1.2299	0.267426	0.925675	17.168	16.4566	-0.125289	chr2	25163812	25163944	133	+	132	132	114	102	91	98	ENSMUST00000028341.11, ENSMUST00000129265.2	Anapc2
ENSMUSG00000027346.16	E003	36.1445	0.00546453	1.23142	0.267132	0.925675	9.27244	10.0735	0.241156	chr2	132374646	132375993	1348	-	19	34	54	18	61	29	ENSMUST00000028822.14	Gpcpd1
ENSMUSG00000027367.17	E006	244.079	0.000615549	1.23109	0.267195	0.925675	25.0049	24.2367	-0.095031	chr2	127112654	127112800	147	+	273	224	211	254	244	262	ENSMUST00000125049.2, ENSMUST00000131196.2, ENSMUST00000110374.2, ENSMUST00000110375.9	Stard7
ENSMUSG00000027881.15	E018	92.9835	0.00623814	1.23133	0.267149	0.925675	15.0869	16.0235	0.177671	chr3	108815298	108815399	102	-	99	108	108	88	60	105	ENSMUST00000197805.2, ENSMUST00000129273.8, ENSMUST00000145720.2, ENSMUST00000199735.5, ENSMUST00000029480.9	Prpf38b
ENSMUSG00000027900.16	E011	295.941	0.00293181	1.23177	0.267062	0.925675	26.556	27.5668	0.115005	chr3	106459472	106459596	125	+	404	347	412	175	283	231	ENSMUST00000144746.8, ENSMUST00000135740.8, ENSMUST00000129053.8, ENSMUST00000151465.2, ENSMUST00000067630.13, ENSMUST00000132923.8, ENSMUST00000029507.13	Dram2
ENSMUSG00000028184.13	E017	5.2249	0.139712	1.23091	0.26723	0.925675	4.2079	3.16226	-0.825319	chr3	148526105	148526608	504	-	7	6	0	5	9	4	ENSMUST00000200023.2	Adgrl2
ENSMUSG00000028402.19	E012	30.9158	0.0801047	1.23079	0.267253	0.925675	9.26277	8.06842	-0.401083	chr4	81202814	81202936	123	-	6	36	21	48	30	35	ENSMUST00000102830.10, ENSMUST00000107262.8, ENSMUST00000107258.9, ENSMUST00000124805.2, ENSMUST00000220807.2, ENSMUST00000156441.8, ENSMUST00000134726.8, ENSMUST00000131418.2	Mpdz
ENSMUSG00000028763.19	E046	24.6526	0.0741766	1.23149	0.267117	0.925675	7.4219	8.58826	0.42365	chr4	137262652	137262816	165	+	53	32	24	9	32	9	ENSMUST00000030547.15, ENSMUST00000171332.2	Hspg2
ENSMUSG00000028967.11	E003	169.084	0.0256067	1.22989	0.267429	0.925675	19.8722	21.1633	0.18866	chr4	150939925	150940271	347	+	154	191	104	215	279	54	ENSMUST00000128640.8	Errfi1
ENSMUSG00000029175.18	E006	83.6132	0.00228888	1.22958	0.267489	0.925675	14.0242	14.8338	0.16505	chr5	30812092	30812164	73	+	130	120	132	50	44	60	ENSMUST00000196740.5, ENSMUST00000124474.2, ENSMUST00000062962.12, ENSMUST00000131978.2	Slc35f6
ENSMUSG00000029480.14	E030	27.9849	0.0044513	1.22968	0.267469	0.925675	8.11716	8.92505	0.275611	chr5	125506226	125506374	149	-	42	43	33	19	17	23	ENSMUST00000169485.6	Dhx37
ENSMUSG00000030761.17	E032	25.2133	0.0335703	1.22958	0.26749	0.925675	7.5679	8.65992	0.391291	chr7	97722327	97722453	127	-	37	27	41	29	15	10	ENSMUST00000107127.8, ENSMUST00000107128.8, ENSMUST00000205746.2, ENSMUST00000107122.8, ENSMUST00000084979.11	Myo7a
ENSMUSG00000031399.16	E023	73.5735	0.00559428	1.23125	0.267164	0.925675	13.4478	14.3507	0.190832	chrX	73436436	73436494	59	-	105	70	77	73	73	55	ENSMUST00000114139.8, ENSMUST00000114143.10, ENSMUST00000114141.8, ENSMUST00000114142.8, ENSMUST00000149218.8	Fam3a
ENSMUSG00000031400.11	E002	43.2527	0.0167954	1.23152	0.267112	0.925675	10.5425	9.06672	-0.438996	chrX	73454003	73454095	93	-	23	14	32	24	126	26	ENSMUST00000004327.11	G6pdx
ENSMUSG00000031671.12	E010	37.6685	0.0141917	1.23152	0.267112	0.925675	10.4228	9.48768	-0.273711	chr8	96443607	96443636	30	+	54	36	25	46	33	35	ENSMUST00000126888.2, ENSMUST00000154052.3, ENSMUST00000034096.6	Setd6
ENSMUSG00000031871.10	E012	84.0982	0.00300129	1.23033	0.267342	0.925675	15.2453	14.5174	-0.144056	chr8	104864866	104864974	109	+	141	68	83	71	95	64	ENSMUST00000034339.10	Cdh5
ENSMUSG00000031976.15	E004	9.08461	0.11142	1.2297	0.267465	0.925675	5.45143	4.37356	-0.637071	chr8	124751795	124751971	177	+	3	16	9	5	7	14	ENSMUST00000034457.9, ENSMUST00000173168.8	Urb2
ENSMUSG00000032324.12	E006	8.46304	0.0187258	1.23175	0.267067	0.925675	4.11362	5.00371	0.566265	chr9	56052773	56052856	84	-	20	8	15	7	6	0	ENSMUST00000216317.2, ENSMUST00000215906.2, ENSMUST00000034876.10, ENSMUST00000214970.2	Tspan3
ENSMUSG00000032359.15	E016	741.14	0.00025985	1.23017	0.267374	0.925675	40.8067	41.5245	0.0579842	chr9	89943677	89943677	1	+	1048	803	821	618	694	607	ENSMUST00000132718.8, ENSMUST00000190338.7, ENSMUST00000185459.2, ENSMUST00000034915.15, ENSMUST00000127842.8	Ctsh
ENSMUSG00000032803.16	E004	329.66	0.00113693	1.23163	0.267091	0.925675	28.9908	28.1515	-0.0910891	chr9	103232513	103233122	610	-	498	379	342	305	248	280	ENSMUST00000116517.9, ENSMUST00000072249.13	Cdv3
ENSMUSG00000032812.19	E024	57.0798	0.0022588	1.2298	0.267446	0.925675	11.839	12.6473	0.193204	chr7	101034815	101034823	9	+	69	64	58	48	56	54	ENSMUST00000213314.2, ENSMUST00000127873.8, ENSMUST00000141083.9, ENSMUST00000107010.9, ENSMUST00000148902.8, ENSMUST00000084895.12, ENSMUST00000084896.10, ENSMUST00000130016.8, ENSMUST00000134143.2	Arap1
ENSMUSG00000033065.15	E020	32.0729	0.0264504	1.23064	0.267283	0.925675	8.66062	9.6524	0.315261	chr15	98024734	98024804	71	+	34	29	30	34	22	44	ENSMUST00000163507.8, ENSMUST00000051226.8, ENSMUST00000230445.2	Pfkm
ENSMUSG00000034432.12	E008	111.548	0.00132301	1.23077	0.267258	0.925675	17.3908	16.6483	-0.129253	chr1	90533186	90533234	49	+	148	121	121	100	105	92	ENSMUST00000189309.7, ENSMUST00000190057.7, ENSMUST00000191510.7, ENSMUST00000186750.2, ENSMUST00000186152.7, ENSMUST00000036153.12	Cops8
ENSMUSG00000036833.17	E013	13.4515	0.164784	1.22961	0.267484	0.925675	6.59049	5.15414	-0.711566	chr2	24870725	24870804	80	+	22	6	5	9	18	21	ENSMUST00000153618.8, ENSMUST00000137913.8, ENSMUST00000139643.8, ENSMUST00000045295.14, ENSMUST00000152777.2	Pnpla7
ENSMUSG00000037949.9	E025	20.6862	0.0200917	1.23083	0.267247	0.925675	7.97592	6.8802	-0.428576	chr9	122123370	122123412	43	-	35	16	29	20	21	9	ENSMUST00000216670.2, ENSMUST00000042546.4, ENSMUST00000216081.2, ENSMUST00000214409.2, ENSMUST00000214283.2, ENSMUST00000217606.2	Ano10
ENSMUSG00000038126.18	E004	9.12217	0.0752214	1.23066	0.26728	0.925675	5.40222	4.53605	-0.505388	chr5	124392681	124393181	501	-	20	5	5	9	9	9	ENSMUST00000143476.2, ENSMUST00000031344.13, ENSMUST00000184951.8, ENSMUST00000147737.8	Mphosph9
ENSMUSG00000038279.11	E009	93.447	0.00908514	1.23032	0.267344	0.925675	14.898	15.805	0.174241	chr6	125114018	125114178	161	+	139	129	146	41	40	102	ENSMUST00000044200.11	Nop2
ENSMUSG00000038286.12	E014	502.034	0.00140029	1.23117	0.26718	0.925675	34.5064	33.5362	-0.0909429	chr13	34244509	34244548	40	+	569	394	313	502	681	524	ENSMUST00000040656.8, ENSMUST00000221124.2, ENSMUST00000222658.2, ENSMUST00000223251.2	Bphl
ENSMUSG00000038838.16	E012	61.3173	0.00222534	1.23143	0.267128	0.925675	12.8882	12.2559	-0.147264	chr17	35969024	35969230	207	-	74	57	40	68	60	69	ENSMUST00000043674.15, ENSMUST00000164404.8, ENSMUST00000168922.8, ENSMUST00000165787.8, ENSMUST00000164295.8	Vars2
ENSMUSG00000038975.15	E022	93.8272	0.00154357	1.23087	0.267238	0.925675	15.9755	15.2317	-0.140653	chr3	153617623	153617669	47	-	114	79	95	79	87	116	ENSMUST00000200209.5, ENSMUST00000197147.2, ENSMUST00000196266.5, ENSMUST00000200631.5, ENSMUST00000197829.5, ENSMUST00000196956.5, ENSMUST00000167111.6, ENSMUST00000089950.11, ENSMUST00000198350.5, ENSMUST00000197438.5, ENSMUST00000196565.5, ENSMUST00000198094.2	Rabggtb
ENSMUSG00000039041.16	E018	19.2331	0.0630327	1.23036	0.267336	0.925675	6.35701	7.86704	0.617818	chr2	179816740	179816952	213	+	52	24	11	8	20	11	ENSMUST00000147383.2	Adrm1
ENSMUSG00000039230.15	E015	49.8857	0.0212832	1.23158	0.2671	0.925675	12.1046	10.7438	-0.348258	chr11	121394519	121394613	95	+	43	54	55	57	27	64	ENSMUST00000125167.8, ENSMUST00000103013.10	Tbcd
ENSMUSG00000039262.17	E039	29.5971	0.028572	1.22974	0.267458	0.925675	9.39408	8.20217	-0.394292	chr2	32111092	32111095	4	+	23	29	34	23	30	38	ENSMUST00000036691.14, ENSMUST00000129626.8, ENSMUST00000141053.2, ENSMUST00000069817.15, ENSMUST00000132459.8	Prrc2b
ENSMUSG00000039361.12	E003	7.08477	0.026455	1.23123	0.267169	0.925675	3.86668	4.76239	0.602216	chr7	89779438	89779471	34	+	16	10	6	5	3	6	ENSMUST00000209068.2, ENSMUST00000207225.2, ENSMUST00000207484.2	Picalm
ENSMUSG00000039367.12	E058	231.232	0.00630837	1.22969	0.267466	0.925675	23.5878	24.6525	0.134181	chr14	20743212	20743301	90	+	287	282	315	202	108	245	ENSMUST00000223751.2, ENSMUST00000048657.10	Sec24c
ENSMUSG00000039585.16	E007	2.57394	0.0478577	1.23081	0.267249	0.925675	2.01636	2.80942	0.957544	chr9	59709197	59709294	98	+	5	5	4	2	1	0	ENSMUST00000135298.8, ENSMUST00000128341.2, ENSMUST00000136740.8	Myo9a
ENSMUSG00000039910.11	E002	11.8038	0.110267	1.23057	0.267297	0.925675	4.69705	6.37081	0.881923	chr10	17598981	17598989	9	+	12	10	31	5	7	10	ENSMUST00000038107.9, ENSMUST00000219558.2	Cited2
ENSMUSG00000040463.17	E006	116.123	0.00122308	1.23177	0.267063	0.925675	16.9691	17.6638	0.118985	chr11	72333226	72333309	84	+	166	135	148	90	91	96	ENSMUST00000152894.8, ENSMUST00000045633.6, ENSMUST00000156833.2, ENSMUST00000162048.8	Mybbp1a
ENSMUSG00000041119.13	E040	1.99799	0.107851	1.2304	0.26733	0.925675	1.85966	2.80758	1.18917	chr17	31690015	31690025	11	+	5	4	0	1	1	2	ENSMUST00000155113.3	Pde9a
ENSMUSG00000041540.17	E040	2.25389	0.0657842	1.23044	0.267321	0.925675	2.78792	1.98552	-0.979855	chr6	144155207	144155284	78	-	1	3	1	3	2	3	ENSMUST00000150087.2, ENSMUST00000170367.9, ENSMUST00000111749.8	Sox5
ENSMUSG00000042699.12	E021	75.5926	0.0227226	1.22971	0.267463	0.925675	13.4498	14.7113	0.263416	chr1	153345483	153345487	5	-	114	68	106	62	37	87	ENSMUST00000042141.12, ENSMUST00000188345.2, ENSMUST00000186380.7, ENSMUST00000190544.7	Dhx9
ENSMUSG00000042743.14	E015	3.98666	0.0564693	1.23129	0.267157	0.925675	3.70274	2.83235	-0.773944	chr13	104276248	104276306	59	+	3	3	6	2	4	6	ENSMUST00000044385.14, ENSMUST00000159574.2	Sgtb
ENSMUSG00000043940.16	E015	52.4195	0.0139639	1.22974	0.267457	0.925675	12.3411	11.213	-0.280142	chr5	102003671	102003762	92	-	76	44	70	34	53	49	ENSMUST00000212024.2, ENSMUST00000053177.14, ENSMUST00000174598.8	Wdfy3
ENSMUSG00000044477.13	E003	11.2631	0.0748937	1.2296	0.267485	0.925675	4.66068	5.91738	0.690618	chr17	30224025	30224037	13	+	25	21	10	7	2	9	ENSMUST00000226421.3, ENSMUST00000226308.2, ENSMUST00000226208.3	Zfand3
ENSMUSG00000045302.14	E006	179.256	0.00496867	1.2313	0.267155	0.925675	20.7527	21.8326	0.152464	chr5	31113274	31113275	2	-	317	217	215	122	84	187	ENSMUST00000202590.2, ENSMUST00000074840.12, ENSMUST00000202472.2	Preb
ENSMUSG00000046207.15	E016	2.46479	0.236584	1.23099	0.267215	0.925675	2.96934	1.99613	-1.14651	chr11	68427026	68427052	27	+	0	4	1	1	4	4	ENSMUST00000060441.7, ENSMUST00000153671.8, ENSMUST00000102613.8, ENSMUST00000126069.2	Pik3r6
ENSMUSG00000046329.15	E014	449.097	0.00277576	1.23038	0.267333	0.925675	32.8073	31.4907	-0.129297	chr17	57360663	57360699	37	-	392	344	345	535	486	540	ENSMUST00000040280.14, ENSMUST00000170015.8	Slc25a23
ENSMUSG00000047731.18	E009	35.2275	0.00560501	1.22982	0.267441	0.925675	10.0952	9.24157	-0.257124	chr19	46632895	46632994	100	+	55	33	25	32	41	30	ENSMUST00000132202.3, ENSMUST00000175937.2	Wbp1l
ENSMUSG00000047804.16	E014	26.3572	0.0558592	1.23001	0.267404	0.925675	9.02621	7.65021	-0.480311	chr11	61795601	61795685	85	-	37	28	13	26	19	37	ENSMUST00000102650.10, ENSMUST00000058173.12, ENSMUST00000108710.2	Akap10
ENSMUSG00000048874.16	E017	10.4837	0.0230877	1.23048	0.267314	0.925675	5.7201	4.85826	-0.472419	chr1	30854396	30855548	1153	-	11	9	15	7	12	10	ENSMUST00000191245.7	Phf3
ENSMUSG00000052310.10	E001	59.6671	0.00915004	1.23093	0.267226	0.925675	12.2522	12.7359	0.113353	chr3	90155479	90155566	88	+	77	72	75	41	69	36	ENSMUST00000015467.9	Slc39a1
ENSMUSG00000052488.8	E019	82.166	0.00215998	1.23031	0.267348	0.925675	14.1864	15.0617	0.176152	chr8	73223934	73224071	138	-	121	119	79	55	62	78	ENSMUST00000212016.2, ENSMUST00000212991.2, ENSMUST00000079510.6	Cherp
ENSMUSG00000052632.17	E024	48.4813	0.00712866	1.23035	0.267339	0.925675	11.6429	10.6828	-0.2512	chr12	21279375	21279541	167	+	59	40	31	27	90	43	ENSMUST00000064595.15, ENSMUST00000101562.11, ENSMUST00000050990.10	Asap2
ENSMUSG00000053007.10	E038	2.72248	0.087952	1.23056	0.267298	0.925675	3.02694	2.34901	-0.732096	chr6	53670909	53671803	895	+	3	3	5	0	5	1	ENSMUST00000205120.3, ENSMUST00000203487.3, ENSMUST00000047450.10, ENSMUST00000203528.3	Creb5
ENSMUSG00000053641.10	E047	61.8553	0.00830963	1.22966	0.267472	0.925675	13.2025	12.2573	-0.217552	chr9	64819636	64819764	129	+	64	49	94	63	62	45	ENSMUST00000038890.6, ENSMUST00000213744.2	Dennd4a
ENSMUSG00000056919.10	E028	4.18038	0.0303354	1.23038	0.267334	0.925675	2.75386	3.56541	0.745912	chr9	87121868	87121986	119	-	6	8	7	3	2	1	ENSMUST00000093802.6, ENSMUST00000144137.2	Cep162
ENSMUSG00000058440.15	E046	63.5505	0.00272137	1.23024	0.26736	0.925675	13.3423	12.5381	-0.182154	chr6	30151677	30152517	841	+	93	74	61	62	38	66	ENSMUST00000115209.8, ENSMUST00000115212.8, ENSMUST00000115208.8, ENSMUST00000115211.8	Nrf1
ENSMUSG00000061306.17	E023	210.435	0.000751012	1.23034	0.267341	0.925675	22.6841	23.4329	0.0982931	chr11	120001664	120001828	165	-	293	220	300	182	152	168	ENSMUST00000103018.11, ENSMUST00000045402.14, ENSMUST00000179094.8	Slc38a10
ENSMUSG00000061411.13	E010	3.17226	0.338507	1.23024	0.267361	0.925675	3.69705	1.90185	-1.91929	chr2	153278126	153278267	142	-	2	0	3	2	10	1	ENSMUST00000035346.14, ENSMUST00000109784.2, ENSMUST00000132770.2	Nol4l
ENSMUSG00000062515.4	E006	117.468	0.0018883	1.23001	0.267404	0.925675	17.0841	17.6876	0.102965	chr3	10271010	10271182	173	-	170	152	141	101	72	100	ENSMUST00000191757.2, ENSMUST00000029041.6	Fabp4
ENSMUSG00000063200.5	E022	5.60624	0.0901758	1.2299	0.267426	0.925675	3.29999	4.42775	0.84939	chr13	43560308	43560573	266	+	16	5	5	6	2	3	ENSMUST00000222754.2	Nol7
ENSMUSG00000064326.14	E009	6.09381	0.250042	1.22972	0.267462	0.925675	2.9949	4.66041	1.2776	chr12	112614416	112615413	998	+	5	12	14	5	0	3	ENSMUST00000222729.2	Siva1
ENSMUSG00000068036.17	E016	79.3832	0.0161666	1.22966	0.267474	0.925675	14.9211	13.7606	-0.238047	chr17	14042528	14042639	112	+	56	85	102	94	66	72	ENSMUST00000170827.9, ENSMUST00000137495.8, ENSMUST00000150848.8, ENSMUST00000137708.8, ENSMUST00000139666.8, ENSMUST00000137784.8	Afdn
ENSMUSG00000069601.15	E126	7.74922	0.0201851	1.23034	0.267341	0.925675	4.94673	4.13643	-0.517156	chr10	69859752	69859787	36	+	12	7	4	8	12	4	ENSMUST00000183261.8, ENSMUST00000182795.8, ENSMUST00000182437.8, ENSMUST00000092433.12, ENSMUST00000183148.8, ENSMUST00000181974.8, ENSMUST00000182155.8, ENSMUST00000182665.8, ENSMUST00000182207.8, ENSMUST00000182884.8, ENSMUST00000183074.8, ENSMUST00000182692.8, ENSMUST00000183023.8, ENSMUST00000218680.2, ENSMUST00000182269.8, ENSMUST00000183169.8	Ank3
ENSMUSG00000069835.11	E011	86.2957	0.0057955	1.23027	0.267355	0.925675	14.5657	15.4407	0.171818	chr11	69514317	69514696	380	+	101	91	110	59	102	67	ENSMUST00000092969.2, ENSMUST00000108656.9	Sat2
ENSMUSG00000070315.14	E023	11.0658	0.100758	1.23168	0.267081	0.925675	4.85525	6.09854	0.659656	chr9	35040075	35040133	59	+	21	9	12	2	14	12	ENSMUST00000093873.9	4930581F22Rik
ENSMUSG00000073678.5	E002	13.6695	0.0198729	1.22989	0.267428	0.925675	5.61184	6.5091	0.429422	chr1	54521011	54521115	105	-	24	16	12	8	11	15	ENSMUST00000097739.5	Pgap1
ENSMUSG00000074071.12	E016	47.3742	0.00293733	1.23173	0.267071	0.925675	10.7863	11.5955	0.211154	chr7	68003474	68003491	18	+	69	50	53	37	48	37	ENSMUST00000098378.9, ENSMUST00000125685.9, ENSMUST00000210558.2	Fam169b
ENSMUSG00000078789.10	E007	54.0361	0.00352376	1.2308	0.267251	0.925675	12.3375	11.4685	-0.21351	chr11	75071387	75071487	101	-	63	66	55	50	60	36	ENSMUST00000148944.2, ENSMUST00000156489.8, ENSMUST00000150910.8, ENSMUST00000044949.11	Dph1
ENSMUSG00000102976.7	E008	14.2759	0.026733	1.23095	0.267222	0.925675	5.69758	6.61539	0.432465	chr1	133589057	133589096	40	-	19	20	16	12	7	15	ENSMUST00000195424.6, ENSMUST00000192107.6, ENSMUST00000191932.2, ENSMUST00000192148.2, ENSMUST00000194668.6, ENSMUST00000192775.2	Zc3h11a
ENSMUSG00000104445.2	E002	82.744	0.00660907	1.23012	0.267383	0.925675	14.3719	14.9393	0.113949	chr3	88161776	88162016	241	-	155	87	102	23	97	64	ENSMUST00000171887.4	Rhbg
ENSMUSG00000109680.2	E002	5.08866	0.0483227	1.23147	0.267121	0.925675	3.98223	3.36255	-0.488654	chr8	27158112	27158334	223	-	9	1	4	4	8	5	ENSMUST00000211305.2	Gm32098
ENSMUSG00000113204.3	E019	8.42224	0.0156031	1.23117	0.26718	0.925675	5.01431	4.19547	-0.515445	chr13	74755805	74755854	50	-	4	7	9	10	10	9	ENSMUST00000222377.2, ENSMUST00000220929.3, ENSMUST00000242587.1, ENSMUST00000222003.3, ENSMUST00000223059.2, ENSMUST00000220478.3, ENSMUST00000222430.2, ENSMUST00000221506.3, ENSMUST00000222254.2	Gm46430
ENSMUSG00000120209.1	E002	9.44219	0.0332831	1.23165	0.267087	0.925675	5.27215	4.53466	-0.435757	chr15	75087955	75088042	88	-	4	10	10	5	22	4	ENSMUST00000241890.1	Gm56694
ENSMUSG00000020334.7	E008	8.89515	0.103579	1.22945	0.267514	0.92568	5.45761	4.2621	-0.714964	chr11	53888203	53888374	172	-	5	6	15	13	3	11	ENSMUST00000146351.2, ENSMUST00000020586.7	Slc22a4
ENSMUSG00000022119.16	E026	38.8815	0.00457877	1.22939	0.267526	0.92568	9.73114	10.486	0.217602	chr14	105392298	105392386	89	-	45	53	48	25	25	45	ENSMUST00000163499.2, ENSMUST00000100327.10, ENSMUST00000163545.8, ENSMUST00000022715.14	Rbm26
ENSMUSG00000027408.8	E015	3.33647	0.0567482	1.22939	0.267527	0.92568	2.54939	3.34374	0.783249	chr2	130238251	130238412	162	-	8	4	4	2	0	4	ENSMUST00000028897.8	Cpxm1
ENSMUSG00000027881.15	E022	20.2425	0.00823683	1.2294	0.267523	0.92568	6.96259	7.75894	0.314036	chr3	108817659	108817711	53	-	30	21	22	12	15	26	ENSMUST00000197805.2, ENSMUST00000129273.8, ENSMUST00000145720.2	Prpf38b
ENSMUSG00000030852.19	E012	17.4591	0.00913709	1.22951	0.267503	0.92568	6.36505	7.23094	0.369595	chr7	130264746	130264871	126	+	26	13	31	16	12	12	ENSMUST00000208882.2, ENSMUST00000207789.2, ENSMUST00000207918.2, ENSMUST00000207999.2, ENSMUST00000208106.2, ENSMUST00000208722.2, ENSMUST00000084513.12, ENSMUST00000059145.14	Tacc2
ENSMUSG00000031093.15	E011	2.63383	0.0612033	1.22939	0.267526	0.92568	3.05512	2.28467	-0.839034	chrX	35228699	35228782	84	+	3	0	5	2	4	2	ENSMUST00000033419.13, ENSMUST00000115266.8	Dock11
ENSMUSG00000031505.12	E008	72.7953	0.0132001	1.22945	0.267515	0.92568	13.235	14.352	0.23791	chr8	11547633	11547740	108	+	91	79	64	59	95	55	ENSMUST00000180269.2, ENSMUST00000209932.2, ENSMUST00000033901.11	Naxd
ENSMUSG00000037921.16	E011	11.9979	0.0157484	1.22954	0.267497	0.92568	6.11263	5.15887	-0.490916	chr8	62401846	62402007	162	+	13	16	16	6	17	6	ENSMUST00000070631.15, ENSMUST00000093485.3, ENSMUST00000154398.8	Ddx60
ENSMUSG00000061859.18	E046	15.964	0.00879899	1.22945	0.267515	0.92568	6.88356	6.07505	-0.361916	chr4	98427196	98427295	100	+	14	19	16	15	14	18	ENSMUST00000107033.8, ENSMUST00000107034.8, ENSMUST00000134901.2, ENSMUST00000107029.8, ENSMUST00000238306.2, ENSMUST00000041284.10	Patj
ENSMUSG00000022199.13	E027	2.72329	0.059341	1.22935	0.267533	0.925689	3.09866	2.24133	-0.935191	chr14	55149972	55150021	50	-	1	2	4	1	4	4	ENSMUST00000231305.2, ENSMUST00000228249.2, ENSMUST00000227880.3, ENSMUST00000228495.3, ENSMUST00000227600.2, ENSMUST00000050772.10, ENSMUST00000226718.2, ENSMUST00000226467.3, ENSMUST00000228119.3	Slc22a17
ENSMUSG00000036104.13	E031	73.8754	0.00198466	1.22931	0.26754	0.925701	14.3384	13.5353	-0.169298	chr1	127865726	127865822	97	+	102	66	83	57	73	74	ENSMUST00000212506.2, ENSMUST00000037649.6	Rab3gap1
ENSMUSG00000031657.17	E016	11.5331	0.0460367	1.22925	0.267552	0.925729	6.01493	5.0114	-0.528148	chr8	88888146	88888505	360	+	12	15	7	13	15	7	ENSMUST00000146946.2	Heatr3
ENSMUSG00000042743.14	E005	4.94207	0.0835162	1.22922	0.267558	0.925735	3.03002	4.04587	0.83521	chr13	104247578	104247697	120	+	14	4	7	4	4	0	ENSMUST00000044385.14, ENSMUST00000160322.8, ENSMUST00000159574.2	Sgtb
ENSMUSG00000001211.16	E004	725.486	0.000560238	1.22911	0.26758	0.925742	41.4243	40.0113	-0.115081	chr10	78109448	78109609	162	-	1083	815	904	553	590	597	ENSMUST00000146296.2, ENSMUST00000166360.8, ENSMUST00000105389.8, ENSMUST00000001240.12, ENSMUST00000105388.8, ENSMUST00000105387.8, ENSMUST00000105390.8	Agpat3
ENSMUSG00000022297.16	E006	19.2859	0.00735723	1.22907	0.267587	0.925742	6.75062	7.57482	0.333964	chr15	38870782	38870958	177	+	33	18	26	10	20	15	ENSMUST00000228491.2, ENSMUST00000228922.2, ENSMUST00000179165.9, ENSMUST00000022906.8, ENSMUST00000227606.2	Fzd6
ENSMUSG00000030930.15	E006	57.7604	0.00466606	1.22912	0.267579	0.925742	11.7932	12.8027	0.240286	chr7	131870648	131870987	340	-	83	65	76	41	61	35	ENSMUST00000080215.6, ENSMUST00000077472.10	Chst15
ENSMUSG00000034473.15	E014	8.9021	0.125372	1.22913	0.267575	0.925742	3.8833	5.36257	0.933112	chr16	35184194	35184217	24	-	29	6	14	6	2	4	ENSMUST00000138355.2, ENSMUST00000043521.5, ENSMUST00000141087.2	Sec22a
ENSMUSG00000036526.9	E018	1.93134	0.0799842	1.22909	0.267583	0.925742	2.62949	1.96355	-0.843055	chr5	140881645	140881821	177	-	3	1	3	1	4	0	ENSMUST00000085786.7	Card11
ENSMUSG00000036591.17	E050	22.0876	0.00751706	1.22912	0.267579	0.925742	8.11294	7.28047	-0.314099	chr2	20919611	20919622	12	-	35	15	26	17	22	22	ENSMUST00000141298.9, ENSMUST00000125783.3, ENSMUST00000114594.8, ENSMUST00000173194.8, ENSMUST00000154230.9, ENSMUST00000140230.2	Arhgap21
ENSMUSG00000042472.12	E008	16.4731	0.0298794	1.22916	0.26757	0.925742	6.10566	7.09385	0.434588	chr12	84363911	84363918	8	+	24	16	27	14	6	17	ENSMUST00000222832.2, ENSMUST00000222606.2, ENSMUST00000220931.2, ENSMUST00000223355.2, ENSMUST00000222431.2, ENSMUST00000221490.2, ENSMUST00000222258.2, ENSMUST00000221656.2, ENSMUST00000045931.12	Zfp410
ENSMUSG00000009621.19	E029	86.6771	0.00239271	1.22897	0.267608	0.925755	15.4728	14.569	-0.17729	chr2	27181821	27181916	96	-	128	88	121	66	78	62	ENSMUST00000056176.8, ENSMUST00000185188.8	Vav2
ENSMUSG00000026811.19	E027	245.415	0.00221684	1.229	0.267602	0.925755	24.3023	25.0421	0.0913551	chr2	32509352	32509541	190	+	267	248	198	224	325	211	ENSMUST00000095045.9, ENSMUST00000072111.8, ENSMUST00000113290.8, ENSMUST00000183538.8, ENSMUST00000131229.8, ENSMUST00000081879.12, ENSMUST00000095044.10	St6galnac6
ENSMUSG00000029726.17	E005	97.7035	0.0034662	1.22897	0.267608	0.925755	16.329	15.5489	-0.144568	chr5	137780857	137780983	127	-	130	127	95	96	79	76	ENSMUST00000140336.2, ENSMUST00000132726.2, ENSMUST00000031740.16	Mepce
ENSMUSG00000037426.19	E031	14.7628	0.0255515	1.22896	0.26761	0.925755	6.67928	5.76574	-0.425894	chr5	33056336	33056408	73	+	19	7	15	18	12	18	ENSMUST00000139098.8, ENSMUST00000195980.5, ENSMUST00000119705.8, ENSMUST00000201802.4, ENSMUST00000087897.11, ENSMUST00000120902.8, ENSMUST00000049780.13	Depdc5
ENSMUSG00000052403.12	E001	2.98436	0.0762429	1.22902	0.267598	0.925755	3.15016	2.14902	-1.1042	chr2	25497904	25497976	73	+	1	1	3	4	2	6	ENSMUST00000155684.8	Fcnaos
ENSMUSG00000001036.18	E006	18.8226	0.0348867	1.22804	0.267788	0.925771	6.39153	7.44678	0.44286	chr11	61413993	61414019	27	-	28	35	22	5	18	12	ENSMUST00000108713.8, ENSMUST00000178202.8, ENSMUST00000148956.8, ENSMUST00000108711.8, ENSMUST00000108712.8, ENSMUST00000179936.8, ENSMUST00000001063.15	Epn2
ENSMUSG00000001855.16	E001	8.41884	0.0217632	1.22716	0.267961	0.925771	4.2646	5.12362	0.530583	chr2	31864448	31864497	50	+	15	8	14	3	10	4	ENSMUST00000065398.13	Nup214
ENSMUSG00000003072.16	E008	2394.85	0.000489132	1.22719	0.267955	0.925771	65.5236	66.149	0.0376387	chr10	79978235	79978440	206	+	3066	2758	2338	2120	2229	2179	ENSMUST00000105366.2, ENSMUST00000105367.8, ENSMUST00000003156.15	Atp5d
ENSMUSG00000004364.15	E017	140	0.00368262	1.22846	0.267708	0.925771	18.4963	19.5295	0.16206	chr1	80264767	80264844	78	-	219	157	152	124	101	122	ENSMUST00000170897.8, ENSMUST00000163119.8, ENSMUST00000164108.8	Cul3
ENSMUSG00000004880.12	E001	3.66504	0.137613	1.22833	0.267733	0.925771	3.61106	2.59504	-0.954177	chr1	181642900	181642920	21	-	5	0	4	1	7	5	ENSMUST00000005003.12	Lbr
ENSMUSG00000006276.11	E015	31.7357	0.029415	1.22776	0.267844	0.925771	8.50295	9.72837	0.391454	chr8	73132928	73132999	72	-	41	49	37	34	17	20	ENSMUST00000212590.2, ENSMUST00000212121.2, ENSMUST00000163643.3, ENSMUST00000212950.2	Eps15l1
ENSMUSG00000008305.19	E030	133.012	0.00636035	1.22778	0.267838	0.925771	17.9819	19.0698	0.174849	chr4	72088945	72089007	63	-	185	154	161	122	84	122	ENSMUST00000137075.2, ENSMUST00000030095.11, ENSMUST00000072695.13, ENSMUST00000102848.9, ENSMUST00000132550.8, ENSMUST00000107337.8, ENSMUST00000134225.2, ENSMUST00000074216.14	Tle1
ENSMUSG00000008450.9	E006	4.66703	0.0550151	1.22827	0.267744	0.925771	3.02793	3.89119	0.724554	chr8	106593030	106593305	276	+	4	10	6	3	5	1	ENSMUST00000212610.2	Nutf2
ENSMUSG00000018707.14	E002	46.5203	0.011313	1.22884	0.267632	0.925771	11.5779	10.5655	-0.267018	chr12	110578779	110578866	88	+	51	48	66	35	43	43	ENSMUST00000018851.14	Dync1h1
ENSMUSG00000019302.17	E006	79.0687	0.00261806	1.22806	0.267785	0.925771	14.005	14.7334	0.149088	chr11	100909390	100909468	79	+	93	87	105	58	64	81	ENSMUST00000092663.4, ENSMUST00000103110.10, ENSMUST00000154896.8, ENSMUST00000044721.13, ENSMUST00000168757.9, ENSMUST00000151554.2, ENSMUST00000139619.8	Atp6v0a1
ENSMUSG00000020089.9	E008	3.86977	0.0562879	1.22827	0.267744	0.925771	2.63009	3.55116	0.867123	chr10	61499468	61499468	1	+	6	9	4	0	3	3	ENSMUST00000162028.2	Ppa1
ENSMUSG00000020897.13	E018	3.53149	0.0431392	1.22731	0.267931	0.925771	1.58147	2.69965	1.54366	chr11	68939354	68939394	41	+	10	2	12	0	1	0	ENSMUST00000021277.6, ENSMUST00000139594.2, ENSMUST00000156373.2, ENSMUST00000108666.8	Aurkb
ENSMUSG00000020986.14	E005	227.062	0.00106299	1.22721	0.267951	0.925771	23.5627	24.3174	0.0957522	chr12	59015599	59015754	156	-	309	239	296	202	198	166	ENSMUST00000165134.2, ENSMUST00000154399.2, ENSMUST00000021375.12	Sec23a
ENSMUSG00000021457.15	E012	7.85304	0.0592441	1.2283	0.267738	0.925771	5.13598	4.05348	-0.684289	chr13	52776716	52776797	82	+	13	11	6	10	6	3	ENSMUST00000118756.8, ENSMUST00000140339.2, ENSMUST00000055087.7, ENSMUST00000120135.8	Syk
ENSMUSG00000021482.11	E013	6.05296	0.366656	1.2281	0.267776	0.925771	3.30389	4.75204	1.05033	chr13	64460150	64460306	157	-	18	7	3	0	10	2	ENSMUST00000222286.2	Prxl2c
ENSMUSG00000022048.9	E001	35.6742	0.022304	1.22788	0.267819	0.925771	10.1547	9.22647	-0.278994	chr14	67040313	67042885	2573	-	49	32	28	22	52	34	ENSMUST00000022629.9	Dpysl2
ENSMUSG00000022185.20	E022	23.2978	0.0460072	1.22752	0.267891	0.925771	8.51843	7.23413	-0.47424	chr14	54883324	54883504	181	-	38	14	21	17	34	19	ENSMUST00000133706.2	Acin1
ENSMUSG00000022469.18	E004	12.0458	0.0116933	1.22872	0.267657	0.925771	6.08618	5.28135	-0.410482	chr15	97642897	97643048	152	-	18	8	13	10	14	11	ENSMUST00000177352.8, ENSMUST00000128775.9, ENSMUST00000129223.9, ENSMUST00000126854.9	Rapgef3
ENSMUSG00000022610.11	E019	5.89235	0.0749844	1.22796	0.267804	0.925771	4.40838	3.37612	-0.770839	chr15	89021604	89021647	44	-	9	4	1	12	4	5	ENSMUST00000088827.8, ENSMUST00000229193.2, ENSMUST00000231056.2, ENSMUST00000230266.2, ENSMUST00000231014.2	Mapk12
ENSMUSG00000022905.13	E012	88.1124	0.00187601	1.22723	0.267947	0.925771	14.667	15.4448	0.152216	chr16	35829686	35829785	100	+	131	113	119	71	49	73	ENSMUST00000174500.8, ENSMUST00000173555.8, ENSMUST00000173696.8, ENSMUST00000174737.2, ENSMUST00000004054.13	Kpna1
ENSMUSG00000023991.17	E016	36.4857	0.0255314	1.22808	0.267781	0.925771	9.18361	10.2831	0.329149	chr17	48189405	48189419	15	-	54	41	59	39	11	27	ENSMUST00000113263.8, ENSMUST00000113262.2, ENSMUST00000113265.8, ENSMUST00000097311.9, ENSMUST00000136314.2, ENSMUST00000154108.2	Foxp4
ENSMUSG00000024054.15	E028	10.6888	0.0271144	1.22875	0.26765	0.925771	4.85924	5.70637	0.464879	chr17	71684009	71684025	17	-	17	18	11	6	4	12	ENSMUST00000232914.2, ENSMUST00000127430.2	Smchd1
ENSMUSG00000024241.8	E018	53.048	0.00570294	1.22817	0.267763	0.925771	11.3411	12.2113	0.216051	chr17	80756687	80756830	144	-	69	61	74	56	37	33	ENSMUST00000234841.2, ENSMUST00000068714.7	Sos1
ENSMUSG00000024258.5	E004	19.5951	0.00938324	1.22748	0.267897	0.925771	6.80398	7.54025	0.297877	chr18	31928341	31928436	96	+	27	23	29	10	22	12	ENSMUST00000025106.5	Polr2d
ENSMUSG00000024843.16	E013	107.966	0.00175078	1.22749	0.267896	0.925771	16.168	17.1822	0.180051	chr19	3925365	3925378	14	+	183	131	132	81	62	96	ENSMUST00000148325.8	Chka
ENSMUSG00000024843.16	E027	274.809	0.000901108	1.22872	0.267655	0.925771	26.5062	25.9372	-0.0665634	chr19	3937389	3937447	59	+	431	342	279	244	152	273	ENSMUST00000025760.13, ENSMUST00000125640.2, ENSMUST00000153343.2, ENSMUST00000072055.13, ENSMUST00000125859.8, ENSMUST00000128694.8	Chka
ENSMUSG00000024909.16	E043	8.16136	0.0498829	1.22816	0.267764	0.925771	5.19073	4.1833	-0.623857	chr19	5531688	5531803	116	+	11	10	6	6	8	9	ENSMUST00000164204.2, ENSMUST00000167371.8, ENSMUST00000236109.2, ENSMUST00000236518.2, ENSMUST00000070118.14, ENSMUST00000165485.8, ENSMUST00000166303.9, ENSMUST00000235523.2	Efemp2
ENSMUSG00000025104.14	E008	2.51539	0.0678009	1.22708	0.267977	0.925771	2.1966	2.95006	0.851466	chr7	81583687	81583771	85	-	4	5	2	0	3	2	ENSMUST00000149288.2, ENSMUST00000107305.8, ENSMUST00000026094.6	Hdgfl3
ENSMUSG00000025544.14	E010	493.463	0.00113039	1.22721	0.267951	0.925771	34.8162	33.9345	-0.0819511	chr14	122378611	122378722	112	+	640	531	564	393	400	516	ENSMUST00000026624.11	Tm9sf2
ENSMUSG00000026193.16	E044	1893.2	0.000341308	1.22875	0.26765	0.925771	60.0463	60.6002	0.034884	chr1	71659884	71659978	95	-	2424	2149	2104	1403	2001	1581	ENSMUST00000189160.2, ENSMUST00000055226.13, ENSMUST00000188674.7, ENSMUST00000189821.7, ENSMUST00000187938.7, ENSMUST00000190780.7, ENSMUST00000186129.7, ENSMUST00000188894.7	Fn1
ENSMUSG00000026456.19	E030	42.0536	0.00840402	1.22814	0.26777	0.925771	9.37053	10.3316	0.284255	chr1	134338645	134338707	63	+	93	54	77	20	18	18	ENSMUST00000027726.14, ENSMUST00000172795.2, ENSMUST00000154237.8	Cyb5r1
ENSMUSG00000026888.15	E027	42.6097	0.00656886	1.2284	0.267718	0.925771	11.0879	10.0868	-0.275878	chr2	64853093	64853126	34	-	53	31	46	33	45	51	ENSMUST00000028252.14	Grb14
ENSMUSG00000027109.17	E002	3.80082	0.130786	1.22852	0.267694	0.925771	2.42699	3.64823	1.17705	chr2	72766992	72766995	4	-	13	7	1	1	2	2	ENSMUST00000066003.7, ENSMUST00000102689.10	Sp3
ENSMUSG00000027993.17	E012	64.676	0.00279975	1.22848	0.267703	0.925771	12.6681	13.468	0.179464	chr3	84084939	84085106	168	-	104	79	49	50	58	62	ENSMUST00000065380.13, ENSMUST00000054990.11, ENSMUST00000107693.9, ENSMUST00000107695.9, ENSMUST00000140568.2, ENSMUST00000107691.8, ENSMUST00000128574.8, ENSMUST00000107692.8	Trim2
ENSMUSG00000028159.15	E007	2.47534	0.0577821	1.22739	0.267915	0.925771	2.99266	2.18608	-0.90672	chr3	137643498	137643583	86	-	2	2	4	2	2	3	ENSMUST00000029806.13, ENSMUST00000124827.8, ENSMUST00000136613.4, ENSMUST00000184222.6	Dapp1
ENSMUSG00000028763.19	E091	25.7794	0.00587784	1.22837	0.267724	0.925771	8.70198	7.89674	-0.281962	chr4	137289218	137289317	100	+	42	25	24	25	24	20	ENSMUST00000030547.15, ENSMUST00000171332.2	Hspg2
ENSMUSG00000029027.10	E010	17.0645	0.0106237	1.22748	0.267898	0.925771	6.43188	7.10509	0.288442	chr4	154057237	154057425	189	-	31	12	23	8	17	17	ENSMUST00000133607.9, ENSMUST00000142671.2, ENSMUST00000030893.3	Dffb
ENSMUSG00000029068.17	E019	336.107	0.000645141	1.22815	0.267768	0.925771	28.5333	29.053	0.0560263	chr4	155906462	155906554	93	+	452	436	326	317	252	294	ENSMUST00000030944.11, ENSMUST00000139066.8, ENSMUST00000126346.2	Ccnl2
ENSMUSG00000029189.11	E030	63.843	0.00282358	1.22828	0.267742	0.925771	12.5682	13.3818	0.18381	chr5	53357243	53357813	571	-	98	47	55	64	34	94	ENSMUST00000196435.5, ENSMUST00000199919.2, ENSMUST00000031090.8	Sel1l3
ENSMUSG00000030671.10	E008	198.853	0.000865458	1.22738	0.267917	0.925771	22.7861	22.0498	-0.0991569	chr7	114107330	114107540	211	+	245	203	164	210	192	191	ENSMUST00000140007.2, ENSMUST00000032909.9, ENSMUST00000210411.2	Pde3b
ENSMUSG00000030894.6	E012	159.983	0.00127739	1.22717	0.267959	0.925771	20.6822	19.9113	-0.113764	chr7	105398581	105398630	50	-	227	146	193	159	119	146	ENSMUST00000210730.2, ENSMUST00000210066.2, ENSMUST00000210840.2, ENSMUST00000033184.6	Tpp1
ENSMUSG00000030970.17	E012	9.94825	0.0466728	1.22772	0.26785	0.925771	5.62028	4.75638	-0.482757	chr7	132600536	132600680	145	-	17	3	14	10	6	12	ENSMUST00000166439.8, ENSMUST00000033269.15, ENSMUST00000168958.8, ENSMUST00000172341.8, ENSMUST00000165457.2, ENSMUST00000169570.8	Ctbp2
ENSMUSG00000031842.16	E018	28.264	0.056302	1.2274	0.267913	0.925771	7.94764	9.45852	0.50569	chr8	71199436	71199529	94	+	58	27	23	12	36	23	ENSMUST00000224874.2, ENSMUST00000149272.2, ENSMUST00000239487.2, ENSMUST00000034307.14, ENSMUST00000110095.3, ENSMUST00000239435.2	Pde4c
ENSMUSG00000032193.10	E010	4.53252	0.191299	1.22723	0.267947	0.925771	3.96119	2.63966	-1.17233	chr9	21647403	21648515	1113	+	4	4	0	2	12	4	ENSMUST00000217613.2	Ldlr
ENSMUSG00000033039.11	E014	17.7942	0.0183344	1.22726	0.26794	0.925771	6.42038	7.34261	0.388965	chr15	79006976	79006987	12	+	33	19	20	16	9	16	ENSMUST00000040320.10, ENSMUST00000229031.2, ENSMUST00000229113.2	Micall1
ENSMUSG00000033554.18	E025	2.76572	0.0899042	1.22781	0.267832	0.925771	3.05816	2.28086	-0.846727	chr3	115727088	115727152	65	+	0	2	5	3	4	2	ENSMUST00000185098.8	Dph5
ENSMUSG00000033623.14	E011	45.1582	0.00384968	1.22818	0.267761	0.925771	10.5667	11.3079	0.197771	chr5	108634006	108634037	32	+	84	40	52	45	40	24	ENSMUST00000112597.8, ENSMUST00000046975.12, ENSMUST00000138264.8	Pcgf3
ENSMUSG00000033952.15	E034	1.99084	0.13408	1.22819	0.26776	0.925771	2.67088	1.94705	-0.912498	chr1	139418037	139418191	155	+	1	4	2	2	1	2	ENSMUST00000053364.12, ENSMUST00000200083.5	Aspm
ENSMUSG00000033961.17	E012	7.54544	0.078521	1.22758	0.267878	0.925771	5.09162	3.97672	-0.714445	chr7	12714921	12715390	470	+	14	7	5	7	6	8	ENSMUST00000147996.2	Zfp446
ENSMUSG00000034271.17	E006	5.26487	0.0243121	1.22868	0.267664	0.925771	4.18437	3.35965	-0.634238	chr12	85655067	85655139	73	+	9	4	7	6	5	2	ENSMUST00000050687.14, ENSMUST00000177587.9, ENSMUST00000171754.3	Jdp2
ENSMUSG00000035572.17	E001	3.92715	0.438014	1.22865	0.26767	0.925771	2.15939	3.80401	1.63511	chr4	45342101	45342119	19	+	1	8	12	3	1	0	ENSMUST00000155551.8	Dcaf10
ENSMUSG00000036499.10	E034	105.172	0.00196566	1.22742	0.267908	0.925771	16.8741	16.0101	-0.155424	chr10	95874555	95874740	186	+	116	107	90	113	85	123	ENSMUST00000053484.8	Eea1
ENSMUSG00000036687.14	E008	31.9665	0.0460559	1.22841	0.267716	0.925771	9.69062	8.02201	-0.549199	chr5	139793549	139793624	76	-	23	35	10	16	72	29	ENSMUST00000044002.10, ENSMUST00000110832.8, ENSMUST00000132677.2	Tmem184a
ENSMUSG00000036955.17	E006	43.1475	0.00332809	1.22825	0.267749	0.925771	10.2664	11.0571	0.216326	chr10	62395327	62395377	51	-	56	54	51	25	38	44	ENSMUST00000208223.2, ENSMUST00000162525.8, ENSMUST00000065887.14, ENSMUST00000162648.3	Kifbp
ENSMUSG00000037280.13	E005	2.0804	0.0731565	1.22737	0.267918	0.925771	1.85277	2.69952	1.08656	chr15	100594428	100594529	102	-	5	1	5	0	1	2	ENSMUST00000052069.12, ENSMUST00000161514.2, ENSMUST00000159715.8	Galnt6
ENSMUSG00000037805.16	E012	354.749	0.017122	1.22711	0.267969	0.925771	28.3812	30.6848	0.2431	chr17	28547590	28547592	3	+	561	442	356	208	352	303	ENSMUST00000232920.2, ENSMUST00000042334.16, ENSMUST00000233014.2, ENSMUST00000233895.2, ENSMUST00000232867.2, ENSMUST00000232770.2, ENSMUST00000233937.2, ENSMUST00000233852.2, ENSMUST00000150103.3, ENSMUST00000129935.8, ENSMUST00000233842.2, ENSMUST00000233427.2, ENSMUST00000128758.9, ENSMUST00000152665.3	Rpl10a
ENSMUSG00000037849.9	E002	4.7792	0.0281089	1.22771	0.267854	0.925771	2.78987	3.6885	0.80645	chr1	173298941	173298991	51	-	15	6	7	1	1	3	ENSMUST00000160565.4	Ifi206
ENSMUSG00000038252.14	E026	5.09398	0.0262219	1.2273	0.267933	0.925771	3.1993	4.00851	0.651395	chr6	125150855	125150872	18	-	8	4	12	3	1	5	ENSMUST00000189706.7, ENSMUST00000185624.7, ENSMUST00000043848.11, ENSMUST00000191080.2	Ncapd2
ENSMUSG00000038368.17	E042	22.2846	0.0296064	1.22709	0.267974	0.925771	7.11879	8.16987	0.399512	chr4	88273605	88273752	148	+	29	34	28	10	15	24	ENSMUST00000159342.8, ENSMUST00000107148.8, ENSMUST00000097992.10	Focad
ENSMUSG00000039219.19	E025	22.8409	0.00611596	1.22708	0.267976	0.925771	8.20715	7.34924	-0.320355	chr13	14329566	14329679	114	+	25	19	29	20	19	27	ENSMUST00000110536.8, ENSMUST00000222928.2, ENSMUST00000039538.15, ENSMUST00000110534.8, ENSMUST00000129488.8, ENSMUST00000110533.2	Arid4b
ENSMUSG00000039531.9	E013	22.8392	0.0852214	1.22832	0.267733	0.925771	8.38798	7.09191	-0.486981	chr10	33806152	33806340	189	-	37	16	12	24	18	32	ENSMUST00000219935.2, ENSMUST00000218880.2, ENSMUST00000219457.2, ENSMUST00000048222.6, ENSMUST00000218055.2, ENSMUST00000218275.2, ENSMUST00000219878.2	Zup1
ENSMUSG00000039637.16	E008	13.4491	0.115132	1.22842	0.267715	0.925771	6.52735	5.22377	-0.644863	chr16	4446920	4446922	3	-	4	18	11	8	23	14	ENSMUST00000038552.13, ENSMUST00000150724.2	Coro7
ENSMUSG00000040061.18	E008	2.26381	0.0550099	1.22865	0.267669	0.925771	2.0112	2.87173	1.0283	chr2	118540742	118541207	466	-	6	3	2	1	1	2	ENSMUST00000129153.2	Plcb2
ENSMUSG00000040249.16	E100	582.499	0.00179003	1.22783	0.267829	0.925771	37.3297	36.3371	-0.0873086	chr10	127429649	127429838	190	-	638	579	529	516	640	611	ENSMUST00000049149.15, ENSMUST00000121829.8, ENSMUST00000125480.2	Lrp1
ENSMUSG00000041229.16	E009	11.0018	0.0306546	1.22825	0.267748	0.925771	5.82831	4.96663	-0.462868	chrX	150330811	150330919	109	+	18	4	9	9	14	13	ENSMUST00000112668.9, ENSMUST00000112666.8, ENSMUST00000168501.8, ENSMUST00000046950.13, ENSMUST00000148622.3, ENSMUST00000112670.8, ENSMUST00000112662.9, ENSMUST00000046962.11	Phf8
ENSMUSG00000041729.16	E012	2.97839	0.040836	1.22812	0.267773	0.925771	2.39206	3.2235	0.861373	chr9	62336616	62336624	9	-	5	3	5	3	2	1	ENSMUST00000164246.9, ENSMUST00000048043.12, ENSMUST00000174439.2	Coro2b
ENSMUSG00000041837.5	E002	19.999	0.00941993	1.22846	0.267707	0.925771	6.88374	7.68587	0.319593	chr9	65253553	65253643	91	+	27	18	29	24	15	11	ENSMUST00000048184.4, ENSMUST00000214433.2	Pdcd7
ENSMUSG00000042029.8	E029	6.1952	0.0316604	1.22746	0.267901	0.925771	2.96532	4.0417	0.894553	chr12	116402485	116402658	174	+	19	8	11	3	0	2	ENSMUST00000084828.5	Ncapg2
ENSMUSG00000042744.17	E078	30.7768	0.0051687	1.22777	0.26784	0.925771	8.6292	9.45135	0.264572	chr5	121493626	121493732	107	+	48	39	28	22	28	27	ENSMUST00000042614.13	Hectd4
ENSMUSG00000045078.13	E011	24.0091	0.0771335	1.22717	0.267958	0.925771	7.06728	8.84545	0.651341	chr5	143054072	143054150	79	-	60	25	21	22	18	10	ENSMUST00000197296.5, ENSMUST00000053498.13, ENSMUST00000200430.5, ENSMUST00000200607.5, ENSMUST00000198190.5	Rnf216
ENSMUSG00000049775.17	E001	23.9682	0.0292633	1.22738	0.267917	0.925771	8.5786	7.46918	-0.401964	chrX	165990089	165990090	2	-	44	19	26	14	19	29	ENSMUST00000112172.4	Tmsb4x
ENSMUSG00000050730.18	E010	104.228	0.00166723	1.22711	0.26797	0.925771	16.8383	15.9243	-0.165022	chr9	9015301	9015359	59	-	115	101	100	119	92	102	ENSMUST00000093893.12, ENSMUST00000182617.2	Arhgap42
ENSMUSG00000052911.10	E007	6.47594	0.028273	1.2289	0.267621	0.925771	4.58474	3.69267	-0.625336	chr9	108357114	108357168	55	+	10	4	4	9	10	2	ENSMUST00000194147.2, ENSMUST00000195483.6, ENSMUST00000065014.10, ENSMUST00000191864.2	Lamb2
ENSMUSG00000056216.10	E007	2.18299	0.216495	1.22784	0.267827	0.925771	1.62266	2.67627	1.44432	chr7	34755070	34755077	8	-	1	5	6	2	0	0	ENSMUST00000070191.10	Cebpg
ENSMUSG00000056228.11	E012	83.3936	0.00485033	1.22735	0.267924	0.925771	15.2744	14.2026	-0.214122	chr8	11568991	11570386	1396	-	93	76	94	83	50	111	ENSMUST00000211172.2	Cars2
ENSMUSG00000056666.14	E003	1195.62	0.00122906	1.22864	0.267672	0.925771	48.8401	49.6285	0.0561587	chr6	72577956	72578138	183	+	1267	967	635	1849	1007	1324	ENSMUST00000070597.13	Retsat
ENSMUSG00000057842.15	E007	48.5864	0.00669424	1.22843	0.267712	0.925771	10.7741	11.731	0.248398	chr13	67462974	67464361	1388	-	52	34	56	46	42	63	ENSMUST00000168892.9	Zfp595
ENSMUSG00000059208.16	E025	157.914	0.00220272	1.22804	0.267789	0.925771	19.698	20.6277	0.138044	chr17	33883559	33883608	50	-	240	185	159	129	115	156	ENSMUST00000087582.13, ENSMUST00000234474.2, ENSMUST00000114385.9, ENSMUST00000139302.8, ENSMUST00000148178.8, ENSMUST00000148258.2	Hnrnpm
ENSMUSG00000060216.16	E006	17.9746	0.120806	1.22758	0.267878	0.925771	6.03875	7.35758	0.572326	chr11	70323508	70323523	16	+	37	31	19	6	20	4	ENSMUST00000150076.8, ENSMUST00000128748.8, ENSMUST00000124943.8, ENSMUST00000084954.13, ENSMUST00000102564.11, ENSMUST00000108568.10, ENSMUST00000079056.9, ENSMUST00000124112.2	Arrb2
ENSMUSG00000061119.8	E006	27.3553	0.028926	1.22717	0.267958	0.925771	9.11061	7.91007	-0.410447	chr7	92550367	92550507	141	+	28	33	29	24	31	21	ENSMUST00000208103.2, ENSMUST00000076052.8, ENSMUST00000207992.2, ENSMUST00000207594.2	Prcp
ENSMUSG00000061825.11	E002	121.623	0.00323302	1.22824	0.26775	0.925771	17.8975	17.5737	-0.0542099	chr8	105574621	105574831	211	+	144	125	190	53	67	179	ENSMUST00000055052.6	Ces2c
ENSMUSG00000062867.14	E018	61.3267	0.0247245	1.22761	0.267872	0.925771	12.0748	13.1698	0.254154	chr9	108440620	108440710	91	+	96	39	43	48	60	88	ENSMUST00000195456.2, ENSMUST00000081111.14, ENSMUST00000194904.2	Impdh2
ENSMUSG00000071533.12	E007	4.22255	0.06892	1.22758	0.267878	0.925771	2.84619	3.78417	0.822719	chr16	55838483	55838834	352	-	7	9	3	1	3	4	ENSMUST00000122253.2	Pcnp
ENSMUSG00000072770.10	E003	33.7967	0.0133678	1.2273	0.267933	0.925771	8.8053	9.754	0.297596	chr6	125030453	125030764	312	+	43	14	27	36	31	51	ENSMUST00000112414.8, ENSMUST00000112412.2, ENSMUST00000088294.12	Acrbp
ENSMUSG00000074807.4	E001	29.1029	0.00655519	1.22875	0.267649	0.925771	8.3224	9.13477	0.27063	chr2	128807425	128808512	1088	-	47	39	34	18	26	20	ENSMUST00000238197.2	Gm10762
ENSMUSG00000079363.8	E003	17.3558	0.0156435	1.22711	0.267969	0.925771	6.23206	7.03089	0.349411	chr5	105267765	105267867	103	-	25	19	35	17	5	10	ENSMUST00000196204.5, ENSMUST00000100962.8	Gbp4
ENSMUSG00000080316.12	E014	4.71249	0.144951	1.22726	0.26794	0.925771	2.93536	3.85108	0.784286	chr17	18052329	18052401	73	+	10	6	8	6	0	1	ENSMUST00000150302.2, ENSMUST00000133912.8, ENSMUST00000172097.9, ENSMUST00000012759.14, ENSMUST00000226899.2, ENSMUST00000139969.8, ENSMUST00000137228.2, ENSMUST00000177859.8	Spaca6
ENSMUSG00000087362.9	E003	2.61392	0.0622731	1.22745	0.267903	0.925771	1.88084	2.62182	0.958822	chr2	84331864	84331971	108	-	7	5	4	0	0	2	ENSMUST00000139492.3, ENSMUST00000126679.8	Gm13710
ENSMUSG00000091968.2	E001	7.92625	0.0339113	1.22753	0.267888	0.925771	4.35988	4.79862	0.277197	chr17	33007368	33008047	680	+	9	7	8	9	4	11	ENSMUST00000164075.2	Gm17115
ENSMUSG00000096054.4	E005	86.9112	0.00336127	1.2271	0.267972	0.925771	14.5561	15.4004	0.166062	chr10	4982917	4983129	213	-	156	94	114	59	85	45	ENSMUST00000095899.5, ENSMUST00000215295.2	Syne1
ENSMUSG00000096472.3	E002	24.9671	0.0790286	1.22777	0.267841	0.925771	8.54455	7.50652	-0.375948	chr9	21199762	21200280	519	-	10	33	23	30	24	26	ENSMUST00000215619.2, ENSMUST00000086374.8	Cdkn2d
ENSMUSG00000110863.2	E005	2.47126	0.12703	1.22709	0.267975	0.925771	2.68982	2.1943	-0.587816	chr9	121108308	121108882	575	+	0	3	2	4	2	3	ENSMUST00000215259.2	Gm34655
ENSMUSG00000120933.1	E001	2.02687	0.0814061	1.22858	0.267684	0.925771	2.31267	1.60793	-1.04908	chr1	181081802	181082064	263	-	0	2	0	5	2	2	ENSMUST00000247712.1, ENSMUST00000246549.1	Gm57185
ENSMUSG00000021996.17	E020	671.929	0.000364327	1.22702	0.267988	0.925773	39.0417	39.7577	0.0597748	chr14	74982990	74983014	25	+	824	671	739	600	623	653	ENSMUST00000177181.8, ENSMUST00000022573.17, ENSMUST00000177137.8, ENSMUST00000175712.8, ENSMUST00000175887.8, ENSMUST00000176957.8, ENSMUST00000177283.8	Esd
ENSMUSG00000026872.19	E019	14.6453	0.041367	1.22699	0.267993	0.925773	6.78488	5.77549	-0.466452	chr2	44892695	44892716	22	-	25	5	20	12	19	10	ENSMUST00000076836.13, ENSMUST00000176438.9, ENSMUST00000201804.4, ENSMUST00000201623.4, ENSMUST00000201211.4, ENSMUST00000209076.2, ENSMUST00000068415.11, ENSMUST00000200844.4, ENSMUST00000201413.4, ENSMUST00000028229.13, ENSMUST00000201969.4, ENSMUST00000177302.8	Zeb2
ENSMUSG00000028453.11	E021	6.33447	0.0746288	1.227	0.267991	0.925773	3.60425	4.61707	0.715673	chr4	43007049	43007114	66	-	11	10	5	8	2	4	ENSMUST00000030165.5, ENSMUST00000123332.8, ENSMUST00000134083.2	Fancg
ENSMUSG00000058022.15	E003	45.1365	0.00305526	1.22702	0.267987	0.925773	11.2286	10.4524	-0.208925	chr13	41918034	41918059	26	-	55	40	35	43	49	50	ENSMUST00000220680.2, ENSMUST00000121404.8, ENSMUST00000072012.10	Adtrp
ENSMUSG00000027165.17	E015	64.5542	0.00286594	1.22694	0.268002	0.925791	13.2789	12.5265	-0.170906	chr2	101415589	101415660	72	-	51	73	67	63	60	72	ENSMUST00000111231.10, ENSMUST00000128898.3, ENSMUST00000160722.8, ENSMUST00000160037.8, ENSMUST00000099682.9, ENSMUST00000090513.11, ENSMUST00000136601.9	Iftap
ENSMUSG00000040280.11	E007	7.80027	0.0175536	1.2269	0.26801	0.925802	4.94927	4.12761	-0.524821	chr10	127352923	127353023	101	+	6	11	9	6	12	3	ENSMUST00000035735.11	Ndufa4l2
ENSMUSG00000052889.12	E021	4.37227	0.136673	1.22689	0.268013	0.925802	3.9662	2.87945	-0.924928	chr7	122194189	122194296	108	+	4	8	1	5	6	2	ENSMUST00000143692.8, ENSMUST00000064921.5, ENSMUST00000205550.2, ENSMUST00000064989.12	Prkcb
ENSMUSG00000019989.9	E028	170.18	0.00151569	1.22674	0.268043	0.925823	21.2313	20.423	-0.116471	chr10	24685752	24685831	80	-	174	207	197	165	119	176	ENSMUST00000219342.2, ENSMUST00000020169.9, ENSMUST00000217903.2, ENSMUST00000218619.2	Enpp3
ENSMUSG00000022109.7	E007	65.0952	0.0145019	1.22653	0.268084	0.925823	12.4793	13.6707	0.267271	chr14	73751245	73751415	171	+	126	59	75	63	50	40	ENSMUST00000228141.2, ENSMUST00000022705.7	Med4
ENSMUSG00000022469.18	E003	3.31651	0.0392257	1.22678	0.268034	0.925823	2.52272	3.37921	0.844081	chr15	97642837	97642896	60	-	9	4	3	1	2	3	ENSMUST00000128775.9, ENSMUST00000129223.9, ENSMUST00000126854.9	Rapgef3
ENSMUSG00000023021.16	E005	21.2509	0.0119106	1.22667	0.268055	0.925823	7.03392	7.79076	0.296371	chr15	99634094	99634317	224	-	30	35	25	15	16	13	ENSMUST00000109035.11, ENSMUST00000176248.8, ENSMUST00000023762.13	Cers5
ENSMUSG00000025176.15	E007	484.518	0.000394815	1.22652	0.268085	0.925823	33.8219	34.3617	0.0505161	chr19	42048606	42048733	128	+	658	482	493	462	448	432	ENSMUST00000167381.2, ENSMUST00000081714.5	Hoga1
ENSMUSG00000025369.16	E037	562.114	0.000665062	1.22668	0.268053	0.925823	35.9965	36.837	0.0745948	chr10	128324765	128325225	461	+	722	642	589	507	529	466	ENSMUST00000099131.11, ENSMUST00000105235.10, ENSMUST00000026433.9	Smarcc2
ENSMUSG00000025558.20	E064	8.60152	0.0357575	1.22654	0.268081	0.925823	4.3267	5.23842	0.552897	chr14	121872569	121872651	83	-	10	14	8	5	11	5	ENSMUST00000100299.11, ENSMUST00000212181.2, ENSMUST00000040700.9, ENSMUST00000212376.3, ENSMUST00000239077.2	Dock9
ENSMUSG00000030967.16	E001	70.9857	0.00707345	1.22656	0.268077	0.925823	13.0989	14.0839	0.212776	chr7	132532871	132533274	404	+	140	68	90	61	47	48	ENSMUST00000106157.8	Zranb1
ENSMUSG00000031352.11	E008	56.3919	0.0086102	1.22652	0.268085	0.925823	11.5829	12.6518	0.25815	chrX	168099542	168099690	149	-	73	64	90	40	31	56	ENSMUST00000112115.2, ENSMUST00000033717.9	Hccs
ENSMUSG00000035851.15	E023	61.9639	0.0136213	1.22658	0.268072	0.925823	12.23	13.2056	0.224762	chr5	86979523	86979559	37	+	68	92	74	58	30	61	ENSMUST00000124123.8, ENSMUST00000119339.8, ENSMUST00000151489.8, ENSMUST00000156363.8, ENSMUST00000120498.8, ENSMUST00000038384.8	Ythdc1
ENSMUSG00000036291.7	E010	18.5166	0.0399878	1.22677	0.268036	0.925823	6.38138	7.63562	0.520104	chr14	49311652	49314150	2499	+	22	33	14	17	17	11	ENSMUST00000228238.2	Ap5m1
ENSMUSG00000036990.14	E001	21.8257	0.00640625	1.22651	0.268087	0.925823	7.19712	8.04217	0.322055	chr8	80366247	80366332	86	+	41	22	26	13	16	21	ENSMUST00000173078.8	Otud4
ENSMUSG00000038167.7	E005	36.2029	0.0139086	1.22675	0.268041	0.925823	9.17739	10.2208	0.313419	chr6	125347545	125347677	133	-	31	57	53	28	34	20	ENSMUST00000042647.7	Plekhg6
ENSMUSG00000041797.8	E028	5.41384	0.0381078	1.22659	0.268072	0.925823	3.27011	4.14279	0.683388	chr11	110037734	110037844	111	-	15	6	6	4	4	1	ENSMUST00000044850.4	Abca9
ENSMUSG00000049313.9	E018	4.17535	0.0343739	1.22649	0.268091	0.925823	2.95907	3.73274	0.670872	chr9	41900001	41900105	105	-	6	5	5	2	7	1	ENSMUST00000060989.9	Sorl1
ENSMUSG00000058587.10	E019	56.1021	0.00241499	1.22667	0.268055	0.925823	11.7655	12.5809	0.195993	chr9	75466782	75466876	95	-	87	58	63	48	44	50	ENSMUST00000072232.9, ENSMUST00000217459.2, ENSMUST00000215821.2	Tmod3
ENSMUSG00000060450.15	E030	108.446	0.00549101	1.22657	0.268076	0.925823	16.2929	17.2184	0.163542	chr18	38433538	38433575	38	+	151	109	159	80	93	86	ENSMUST00000237089.2, ENSMUST00000236319.2, ENSMUST00000236032.2, ENSMUST00000237824.2, ENSMUST00000072376.13, ENSMUST00000170811.8, ENSMUST00000237211.2, ENSMUST00000236116.2, ENSMUST00000236982.2, ENSMUST00000235491.2, ENSMUST00000236353.2, ENSMUST00000171461.3, ENSMUST00000235811.2, ENSMUST00000237903.2, ENSMUST00000236649.2	Rnf14
ENSMUSG00000062202.15	E044	10.2648	0.018269	1.22675	0.26804	0.925823	4.72889	5.42379	0.396544	chr17	30795120	30795143	24	-	15	14	19	4	6	8	ENSMUST00000079924.8, ENSMUST00000235587.2, ENSMUST00000168787.8, ENSMUST00000236825.2, ENSMUST00000237013.2, ENSMUST00000236233.2, ENSMUST00000237037.2, ENSMUST00000236584.2, ENSMUST00000236910.2	Btbd9
ENSMUSG00000090083.12	E004	3.23555	0.0880102	1.22648	0.268093	0.925823	3.26678	2.44455	-0.837226	chr17	29833838	29833849	12	+	3	1	3	5	1	6	ENSMUST00000234498.2, ENSMUST00000172485.8, ENSMUST00000024817.15, ENSMUST00000162588.3	Rnf8
ENSMUSG00000042790.17	E036	9.71697	0.0161959	1.22644	0.268101	0.925839	5.47823	4.61748	-0.494372	chr9	45817672	45817685	14	-	8	11	9	11	7	12	ENSMUST00000161187.8, ENSMUST00000058720.13, ENSMUST00000215005.2, ENSMUST00000213659.2, ENSMUST00000160811.3	Rnf214
ENSMUSG00000017428.17	E032	415.558	0.0003919	1.22635	0.268117	0.925867	32.0675	31.5358	-0.0526835	chr11	80360628	80360708	81	+	569	430	399	358	382	415	ENSMUST00000174743.8, ENSMUST00000148895.9, ENSMUST00000017572.14, ENSMUST00000125591.3, ENSMUST00000147898.8, ENSMUST00000173797.8, ENSMUST00000172847.8, ENSMUST00000173938.8, ENSMUST00000129500.8	Psmd11
ENSMUSG00000033031.14	E011	5.23234	0.0939745	1.22636	0.268117	0.925867	4.31988	3.2436	-0.827884	chr16	48822155	48822300	146	+	9	3	8	1	8	4	ENSMUST00000127995.2, ENSMUST00000117994.8, ENSMUST00000048374.6	Cip2a
ENSMUSG00000042055.14	E039	84.5686	0.0041509	1.22632	0.268124	0.925875	15.2683	14.3415	-0.184334	chr7	129233432	129233597	166	+	88	100	76	70	94	83	ENSMUST00000140877.8, ENSMUST00000148752.8, ENSMUST00000149541.8, ENSMUST00000084519.7, ENSMUST00000136560.3	Wdr11
ENSMUSG00000005982.15	E017	1.89481	0.193413	1.2262	0.268147	0.925925	1.67453	2.73019	1.41112	chr16	3722634	3722634	1	+	2	6	1	1	0	2	ENSMUST00000186375.8	Naa60
ENSMUSG00000035529.11	E022	10.0959	0.0134498	1.22617	0.268154	0.925925	4.7158	5.48881	0.439034	chr10	85752521	85752593	73	-	14	18	12	3	8	9	ENSMUST00000218289.2, ENSMUST00000220032.2, ENSMUST00000218969.2, ENSMUST00000037646.9	Prdm4
ENSMUSG00000038371.16	E020	3.68828	0.115363	1.22618	0.268152	0.925925	2.47692	3.60263	1.08192	chr7	109940534	109940571	38	-	2	10	5	2	2	2	ENSMUST00000164525.2, ENSMUST00000033058.14, ENSMUST00000166020.8	Sbf2
ENSMUSG00000070327.15	E034	88.8707	0.0095462	1.22619	0.268149	0.925925	15.6377	14.6853	-0.185156	chr11	119340071	119340180	110	+	87	87	169	68	67	73	ENSMUST00000093902.12, ENSMUST00000131035.10	Rnf213
ENSMUSG00000020407.14	E019	8.1153	0.0169124	1.22606	0.268175	0.925987	4.93967	4.22835	-0.449514	chr11	9083252	9083322	71	+	5	5	12	10	8	8	ENSMUST00000146696.2, ENSMUST00000164791.8, ENSMUST00000130522.8, ENSMUST00000101525.9, ENSMUST00000166455.2, ENSMUST00000020677.8, ENSMUST00000170444.8	Upp1
ENSMUSG00000002944.16	E014	393.016	0.000850032	1.22451	0.268477	0.926009	29.402	30.2982	0.0936718	chr5	18019111	18019290	180	-	1108	394	517	97	439	78	ENSMUST00000165232.8, ENSMUST00000170051.8, ENSMUST00000082367.13, ENSMUST00000169095.6, ENSMUST00000197890.5	Cd36
ENSMUSG00000002983.18	E008	15.2573	0.0322344	1.22504	0.268374	0.926009	6.64744	5.60803	-0.492316	chr7	19347706	19347810	105	-	34	12	31	9	7	8	ENSMUST00000137615.8, ENSMUST00000094762.10, ENSMUST00000208087.2, ENSMUST00000148040.8, ENSMUST00000098754.5, ENSMUST00000131759.8, ENSMUST00000049912.15	Relb
ENSMUSG00000004035.13	E007	287.819	0.000894336	1.22536	0.268311	0.926009	27.0544	26.3697	-0.0787879	chr3	107837590	107837690	101	-	317	295	291	213	357	271	ENSMUST00000106687.9, ENSMUST00000124215.2, ENSMUST00000106688.8, ENSMUST00000004137.11, ENSMUST00000133947.9	Gstm7
ENSMUSG00000004356.9	E025	34.0693	0.005446	1.22415	0.268548	0.926009	9.88914	9.06305	-0.253789	chr10	88602925	88603081	157	-	35	37	44	37	20	35	ENSMUST00000004470.9	Utp20
ENSMUSG00000004980.17	E032	112.654	0.00843727	1.2254	0.268304	0.926009	16.5581	17.6921	0.19629	chr6	51444371	51444406	36	-	151	95	142	106	71	130	ENSMUST00000203954.3, ENSMUST00000205204.2, ENSMUST00000114459.8	Hnrnpa2b1
ENSMUSG00000005882.19	E005	84.785	0.00676893	1.22552	0.268281	0.926009	14.4593	15.304	0.167191	chr2	155690104	155690159	56	-	104	96	99	87	48	88	ENSMUST00000152766.8, ENSMUST00000136933.8, ENSMUST00000152818.8, ENSMUST00000109636.11, ENSMUST00000151078.8, ENSMUST00000161484.2, ENSMUST00000109632.8	Uqcc1
ENSMUSG00000005907.15	E013	53.8154	0.0102165	1.22382	0.268613	0.926009	12.3306	11.2566	-0.266333	chr5	3656122	3656201	80	+	53	59	40	46	55	69	ENSMUST00000121291.8, ENSMUST00000006061.13	Pex1
ENSMUSG00000006301.18	E008	83.7303	0.00339199	1.22565	0.268254	0.926009	14.2924	15.1144	0.164563	chr1	74330359	74330387	29	-	133	101	112	62	52	70	ENSMUST00000128505.2, ENSMUST00000152603.8, ENSMUST00000135384.8, ENSMUST00000113796.8, ENSMUST00000016309.16	Tmbim1
ENSMUSG00000010608.16	E012	2.73893	0.0623538	1.22538	0.268307	0.926009	3.0578	2.21044	-0.936923	chr12	83685966	83686149	184	+	3	1	2	5	4	1	ENSMUST00000182881.2, ENSMUST00000182347.8	Rbm25
ENSMUSG00000010663.6	E015	590.25	0.000981802	1.22475	0.268431	0.926009	36.6462	37.6018	0.0835343	chr19	10170337	10170352	16	+	722	614	497	381	864	502	ENSMUST00000010807.6, ENSMUST00000237861.2, ENSMUST00000238115.2, ENSMUST00000235160.2	Fads1
ENSMUSG00000014444.18	E038	6.7912	0.0292761	1.22585	0.268215	0.926009	3.76922	4.63799	0.599443	chr8	123214814	123214986	173	-	14	10	7	1	7	5	ENSMUST00000156333.9, ENSMUST00000067252.14, ENSMUST00000148497.2, ENSMUST00000128383.8	Piezo1
ENSMUSG00000015542.18	E009	14.3148	0.0383911	1.2253	0.268323	0.926009	6.65073	5.60513	-0.495244	chr11	115075621	115075803	183	-	17	7	16	18	15	13	ENSMUST00000134399.2, ENSMUST00000127419.8, ENSMUST00000137843.2	Nat9
ENSMUSG00000015733.14	E012	338.773	0.000577803	1.2239	0.268597	0.926009	28.5375	29.3488	0.0870738	chr6	17656237	17656396	160	+	483	333	410	308	291	276	ENSMUST00000148694.8, ENSMUST00000152005.3, ENSMUST00000015877.14, ENSMUST00000156701.8, ENSMUST00000130606.8, ENSMUST00000136771.6	Capza2
ENSMUSG00000017119.21	E003	3.05134	0.369792	1.22384	0.268609	0.926009	3.53844	2.06363	-1.55697	chr11	101443480	101443683	204	+	4	2	0	0	5	7	ENSMUST00000103098.9	Nbr1
ENSMUSG00000018548.16	E026	33.3964	0.0428775	1.22496	0.26839	0.926009	10.0802	8.67287	-0.437426	chr11	87100595	87100713	119	+	33	48	20	30	23	47	ENSMUST00000154138.2, ENSMUST00000041282.13	Trim37
ENSMUSG00000019122.9	E006	310.248	0.00211226	1.22431	0.268517	0.926009	27.3266	28.1813	0.0951164	chr11	83469215	83469462	248	-	408	325	376	246	346	214	ENSMUST00000019266.6	Ccl9
ENSMUSG00000019647.17	E033	7.38204	0.126143	1.22442	0.268494	0.926009	3.67031	5.08389	0.94172	chr18	47439423	47439560	138	-	21	12	3	5	2	6	ENSMUST00000141224.8, ENSMUST00000156422.8, ENSMUST00000126684.2, ENSMUST00000144223.2, ENSMUST00000115449.9, ENSMUST00000076043.13, ENSMUST00000151382.8, ENSMUST00000135790.8, ENSMUST00000019791.14	Sema6a
ENSMUSG00000020085.16	E020	70.3382	0.00332624	1.22406	0.268566	0.926009	13.9134	12.9273	-0.215652	chr10	61574178	61574426	249	+	114	95	93	38	71	36	ENSMUST00000105455.9, ENSMUST00000099706.9, ENSMUST00000080099.6	Aifm2
ENSMUSG00000020315.19	E001	2.61709	0.249098	1.22555	0.268274	0.926009	1.98601	3.23366	1.40747	chr11	30049395	30049395	1	-	10	3	1	0	3	1	ENSMUST00000006629.14	Sptbn1
ENSMUSG00000020368.16	E013	980.705	0.000231873	1.22508	0.268367	0.926009	45.9864	46.584	0.0443803	chr11	50191818	50191881	64	-	1347	750	872	1104	654	1242	ENSMUST00000179865.8, ENSMUST00000020637.9	Canx
ENSMUSG00000020513.16	E004	18.9381	0.00824751	1.22488	0.268406	0.926009	7.4515	6.70823	-0.304606	chr11	86440150	86440297	148	+	22	23	14	19	8	29	ENSMUST00000167178.9, ENSMUST00000020821.10, ENSMUST00000108030.9, ENSMUST00000069503.13	Tubd1
ENSMUSG00000020644.10	E003	60.645	0.0230902	1.2246	0.268459	0.926009	11.5719	12.7222	0.277194	chr12	25145129	25145309	181	-	128	96	75	22	53	23	ENSMUST00000222667.2	Id2
ENSMUSG00000021379.3	E001	22.8185	0.0197177	1.22403	0.26857	0.926009	7.29828	7.78211	0.186182	chr13	48414704	48415414	711	+	64	26	24	7	26	5	ENSMUST00000021810.3	Id4
ENSMUSG00000021573.16	E003	26.5733	0.00595	1.22401	0.268575	0.926009	7.9696	8.63292	0.232153	chr13	74169258	74169569	312	+	38	40	34	18	12	26	ENSMUST00000022057.9	Tppp
ENSMUSG00000021606.9	E011	113.224	0.00624123	1.2249	0.268401	0.926009	17.5409	16.4838	-0.184142	chr13	73476572	73476574	3	-	103	113	115	134	91	122	ENSMUST00000022097.6, ENSMUST00000223293.2, ENSMUST00000222930.2	Ndufs6
ENSMUSG00000022292.17	E021	2.89361	0.041549	1.22393	0.268591	0.926009	2.34657	3.26615	0.954762	chr15	37961136	37961173	38	-	4	3	4	2	4	1	ENSMUST00000022901.16, ENSMUST00000144498.8	Rrm2b
ENSMUSG00000022425.17	E031	99.8167	0.00146336	1.22525	0.268333	0.926009	16.4293	15.5699	-0.158697	chr15	54764749	54764809	61	-	145	119	150	71	49	97	ENSMUST00000227483.2, ENSMUST00000167541.3, ENSMUST00000228222.2, ENSMUST00000227057.2, ENSMUST00000173516.8, ENSMUST00000171545.9, ENSMUST00000041591.16	Enpp2
ENSMUSG00000023307.15	E006	521.416	0.00275209	1.22504	0.268374	0.926009	34.2817	35.3339	0.0968185	chr19	37194589	37194712	124	+	812	755	679	337	386	342	ENSMUST00000148105.2, ENSMUST00000112391.8, ENSMUST00000128530.2, ENSMUST00000024078.15	Marchf5
ENSMUSG00000025159.9	E053	33.2697	0.0162775	1.22468	0.268444	0.926009	9.72948	8.79828	-0.292587	chr19	41951239	41951300	62	-	24	43	25	31	38	36	ENSMUST00000167927.8, ENSMUST00000171561.8, ENSMUST00000170209.8, ENSMUST00000168484.8, ENSMUST00000169775.8, ENSMUST00000171755.8, ENSMUST00000169933.2, ENSMUST00000163287.8, ENSMUST00000163398.8, ENSMUST00000164776.8, ENSMUST00000026168.9	Mms19
ENSMUSG00000025408.16	E004	22.317	0.00614271	1.2252	0.268343	0.926009	6.52063	7.30924	0.330876	chr10	127129623	127129628	6	+	46	43	36	6	9	9	ENSMUST00000026475.15, ENSMUST00000134686.2	Ddit3
ENSMUSG00000025583.17	E003	27.2918	0.0247058	1.22508	0.268367	0.926009	9.00299	7.91052	-0.375731	chr11	119493841	119493974	134	+	28	17	35	36	25	23	ENSMUST00000147772.8, ENSMUST00000125583.8, ENSMUST00000130049.8	Rptor
ENSMUSG00000025907.15	E038	79.4616	0.00299339	1.22495	0.268392	0.926009	13.9427	14.7921	0.173884	chr1	6331154	6331319	166	+	128	84	110	73	43	64	ENSMUST00000162257.8, ENSMUST00000161327.8, ENSMUST00000027040.13, ENSMUST00000159661.8, ENSMUST00000161183.2	Rb1cc1
ENSMUSG00000026358.14	E012	2.14731	0.100078	1.22469	0.268442	0.926009	2.86611	1.92281	-1.15236	chr1	144123644	144123705	62	-	4	2	4	0	1	3	ENSMUST00000167317.8, ENSMUST00000170870.3, ENSMUST00000167812.2, ENSMUST00000185714.2, ENSMUST00000189916.2, ENSMUST00000169409.3, ENSMUST00000169042.2, ENSMUST00000172388.8, ENSMUST00000189061.7	Rgs1
ENSMUSG00000026565.19	E029	8.69464	0.0391106	1.22544	0.268295	0.926009	4.33508	5.21047	0.531828	chr1	165740796	165740852	57	-	8	10	17	6	9	4	ENSMUST00000176942.8, ENSMUST00000082225.13, ENSMUST00000177358.8, ENSMUST00000160260.9, ENSMUST00000184643.8, ENSMUST00000177472.2, ENSMUST00000027850.15, ENSMUST00000069609.12, ENSMUST00000111427.9, ENSMUST00000111426.11, ENSMUST00000160908.8, ENSMUST00000111429.11, ENSMUST00000159212.9	Pou2f1
ENSMUSG00000026566.16	E005	51.958	0.0038825	1.22385	0.268607	0.926009	11.9762	11.2025	-0.195088	chr1	165420982	165421222	241	-	111	63	55	30	54	22	ENSMUST00000195410.6, ENSMUST00000068705.13, ENSMUST00000193948.2, ENSMUST00000194437.6, ENSMUST00000191818.6, ENSMUST00000111435.9	Mpzl1
ENSMUSG00000026676.8	E003	46.4275	0.014593	1.22563	0.268258	0.926009	11.0777	10.6323	-0.1197	chr2	5233727	5235689	1963	+	85	49	78	25	28	35	ENSMUST00000027988.8	Ccdc3
ENSMUSG00000026740.13	E021	71.8938	0.0112125	1.22407	0.268564	0.926009	14.4115	13.0413	-0.293284	chr2	18312726	18312823	98	-	90	62	77	73	40	97	ENSMUST00000166495.8, ENSMUST00000028072.13, ENSMUST00000163130.8, ENSMUST00000091418.12, ENSMUST00000164606.2	Dnajc1
ENSMUSG00000026788.14	E012	3.07843	0.0414047	1.22471	0.268438	0.926009	3.20326	2.39271	-0.842398	chr2	33358545	33358571	27	-	2	2	3	3	3	5	ENSMUST00000126442.2	Zbtb43
ENSMUSG00000027082.16	E007	11.1376	0.104648	1.22394	0.268588	0.926009	6.13874	4.71044	-0.766237	chr2	84273270	84273656	387	-	8	15	8	16	4	15	ENSMUST00000150261.8, ENSMUST00000111711.8	Tfpi
ENSMUSG00000027195.11	E015	547.785	0.00134818	1.22541	0.268301	0.926009	35.452	36.3408	0.0797801	chr2	93947775	93947821	47	-	622	546	518	513	453	667	ENSMUST00000141955.2, ENSMUST00000028619.5, ENSMUST00000127084.8	Hsd17b12
ENSMUSG00000027620.17	E038	32.8054	0.0212857	1.22551	0.268283	0.926009	8.69982	9.8615	0.364524	chr2	156016609	156016693	85	-	41	33	58	22	17	35	ENSMUST00000137566.8, ENSMUST00000154677.8	Rbm39
ENSMUSG00000027953.14	E013	43.6384	0.00714673	1.2239	0.268597	0.926009	11.1768	10.3061	-0.236516	chr3	89177693	89177777	85	-	57	38	65	27	42	42	ENSMUST00000029565.11, ENSMUST00000132445.8, ENSMUST00000107460.8, ENSMUST00000185119.8, ENSMUST00000133575.8, ENSMUST00000144777.8	Slc50a1
ENSMUSG00000027998.12	E020	5.71167	0.100805	1.22542	0.268299	0.926009	4.47785	3.24928	-0.926643	chr3	82977109	82977471	363	+	6	5	3	5	2	13	ENSMUST00000135813.2	Plrg1
ENSMUSG00000028453.11	E014	3.35179	0.0387022	1.22549	0.268285	0.926009	2.54877	3.39646	0.82913	chr4	43005221	43005277	57	-	4	4	6	4	2	1	ENSMUST00000123332.8, ENSMUST00000124645.8, ENSMUST00000127067.8, ENSMUST00000030165.5, ENSMUST00000134083.2	Fancg
ENSMUSG00000028470.11	E016	46.4329	0.00307946	1.22587	0.268211	0.926009	10.6163	11.4281	0.214998	chr4	43655047	43655743	697	-	48	54	46	50	40	43	ENSMUST00000155985.2	Hint2
ENSMUSG00000029469.15	E026	3.31613	0.197714	1.22404	0.26857	0.926009	2.49163	3.47234	0.958415	chr5	122745096	122745120	25	-	4	5	5	0	1	6	ENSMUST00000031426.14, ENSMUST00000196452.5, ENSMUST00000127220.8, ENSMUST00000196544.2, ENSMUST00000136024.2, ENSMUST00000144065.6	Ift81
ENSMUSG00000029821.16	E011	5.09131	0.263163	1.22482	0.268417	0.926009	3.48441	3.55494	0.0578883	chr6	50204259	50204379	121	-	9	10	6	0	7	1	ENSMUST00000165099.8, ENSMUST00000170142.8, ENSMUST00000101405.10, ENSMUST00000031845.13	Gsdme
ENSMUSG00000030096.9	E033	267.643	0.000811089	1.22548	0.268288	0.926009	25.6802	26.1406	0.0544165	chr6	91729268	91729438	171	+	554	306	236	171	228	214	ENSMUST00000206988.2, ENSMUST00000032185.9	Slc6a6
ENSMUSG00000030451.17	E021	28.0049	0.0267216	1.22479	0.268423	0.926009	8.00323	9.1064	0.37512	chr7	55749827	55749984	158	+	38	31	46	31	14	16	ENSMUST00000205303.2, ENSMUST00000076226.13, ENSMUST00000206537.2, ENSMUST00000164095.3	Herc2
ENSMUSG00000030451.17	E039	34.3346	0.00699434	1.22523	0.268336	0.926009	9.96224	9.1253	-0.255332	chr7	55785234	55785429	196	+	44	25	47	34	27	34	ENSMUST00000205303.2, ENSMUST00000076226.13, ENSMUST00000164095.3	Herc2
ENSMUSG00000030763.8	E004	34.162	0.0127637	1.22531	0.26832	0.926009	9.04691	10.0234	0.298227	chr7	122999661	122999752	92	+	55	33	37	28	33	27	ENSMUST00000033025.7, ENSMUST00000206721.2, ENSMUST00000206574.2	Lcmt1
ENSMUSG00000030986.14	E014	110.013	0.00256684	1.22526	0.268331	0.926009	16.2886	17.2437	0.168688	chr7	133344158	133344386	229	-	187	119	162	80	73	80	ENSMUST00000063669.8, ENSMUST00000106139.8, ENSMUST00000033290.12, ENSMUST00000140593.9	Dhx32
ENSMUSG00000031229.17	E049	48.2291	0.0190785	1.22556	0.268273	0.926009	11.8024	10.5256	-0.334174	chrX	104896890	104896983	94	-	41	49	45	44	63	45	ENSMUST00000113573.8, ENSMUST00000198209.2, ENSMUST00000123174.2	Atrx
ENSMUSG00000031229.17	E066	20.9769	0.0507962	1.22574	0.268238	0.926009	6.92525	8.03329	0.430464	chrX	104921973	104921974	2	-	31	24	24	7	26	19	ENSMUST00000113573.8, ENSMUST00000134507.8, ENSMUST00000154866.8, ENSMUST00000128968.8, ENSMUST00000197302.5, ENSMUST00000199233.5, ENSMUST00000198448.5, ENSMUST00000150914.8, ENSMUST00000134381.8	Atrx
ENSMUSG00000031600.12	E009	61.5458	0.00926763	1.2253	0.268322	0.926009	13.2196	12.1049	-0.257939	chr8	40992351	40992365	15	+	57	60	71	69	35	79	ENSMUST00000238339.2, ENSMUST00000238624.2, ENSMUST00000098817.4, ENSMUST00000238575.2, ENSMUST00000238249.2, ENSMUST00000238390.2	Vps37a
ENSMUSG00000031657.17	E007	73.5377	0.0026491	1.22568	0.268248	0.926009	14.2878	13.5118	-0.164012	chr8	88871157	88871266	110	+	102	74	76	60	70	71	ENSMUST00000034079.14, ENSMUST00000121949.2	Heatr3
ENSMUSG00000031822.21	E007	39.5589	0.00491627	1.22546	0.268292	0.926009	9.75548	10.5282	0.222037	chr8	121280374	121280541	168	+	41	69	44	29	21	41	ENSMUST00000118136.2, ENSMUST00000034279.16, ENSMUST00000120493.8	Gse1
ENSMUSG00000031938.16	E016	18.8159	0.0559186	1.22477	0.268427	0.926009	7.65784	6.18853	-0.6174	chr9	15212810	15212810	1	-	15	14	16	17	13	36	ENSMUST00000217042.2, ENSMUST00000034414.10	4931406C07Rik
ENSMUSG00000031938.16	E017	18.8159	0.0559186	1.22477	0.268427	0.926009	7.65784	6.18853	-0.6174	chr9	15212811	15212852	42	-	15	14	16	17	13	36	ENSMUST00000034414.10	4931406C07Rik
ENSMUSG00000032578.8	E002	13.4284	0.0305777	1.22436	0.268507	0.926009	5.4532	6.47276	0.496182	chr9	107173909	107174105	197	+	12	13	19	22	11	4	ENSMUST00000085102.6, ENSMUST00000168260.2	Cish
ENSMUSG00000032609.13	E018	36.7027	0.0209755	1.22449	0.268481	0.926009	9.31877	10.5098	0.350205	chr9	108328075	108328453	379	-	71	24	34	23	41	37	ENSMUST00000193286.6, ENSMUST00000194559.2, ENSMUST00000193895.6, ENSMUST00000035232.13, ENSMUST00000195435.6	Klhdc8b
ENSMUSG00000032915.7	E015	33.8	0.0259313	1.22422	0.268535	0.926009	10.1109	8.77014	-0.413869	chr17	56127575	56127755	181	+	32	31	45	46	31	19	ENSMUST00000025004.7	Adgre4
ENSMUSG00000033004.17	E005	44.932	0.00368401	1.22466	0.268447	0.926009	10.4246	11.2948	0.233856	chr14	103355477	103355584	108	-	55	55	60	39	26	44	ENSMUST00000159855.8, ENSMUST00000160758.8, ENSMUST00000161008.8, ENSMUST00000239305.2	Mycbp2
ENSMUSG00000033624.11	E002	4.44754	0.0411039	1.22535	0.268313	0.926009	2.99001	3.82451	0.711017	chr8	111821273	111821286	14	+	6	6	7	6	2	1	ENSMUST00000135302.8, ENSMUST00000039333.10	Pdpr
ENSMUSG00000034714.10	E011	158.575	0.00528957	1.22482	0.268417	0.926009	19.6575	20.5606	0.134431	chr11	114599243	114599335	93	+	254	215	163	139	114	112	ENSMUST00000045779.6	Ttyh2
ENSMUSG00000034928.17	E049	10.1108	0.297604	1.22484	0.268412	0.926009	4.53599	5.67504	0.647983	chr13	54841660	54841660	1	-	13	14	18	15	0	4	ENSMUST00000144052.2, ENSMUST00000134862.8, ENSMUST00000037422.16	Rnf44
ENSMUSG00000034928.17	E050	10.1108	0.297604	1.22484	0.268412	0.926009	4.53599	5.67504	0.647983	chr13	54841661	54841663	3	-	13	14	18	15	0	4	ENSMUST00000144052.2, ENSMUST00000134862.8	Rnf44
ENSMUSG00000034931.16	E021	54.8259	0.00273453	1.22558	0.268268	0.926009	11.4496	12.2185	0.189976	chr11	101643111	101643321	211	+	86	80	73	30	41	39	ENSMUST00000141461.2, ENSMUST00000129741.2, ENSMUST00000039152.14	Dhx8
ENSMUSG00000035969.16	E031	26.7367	0.00966518	1.22441	0.268497	0.926009	7.9503	8.8445	0.309551	chr4	43422456	43422491	36	+	28	35	29	28	24	19	ENSMUST00000131668.3, ENSMUST00000035645.12, ENSMUST00000173682.8, ENSMUST00000098106.9, ENSMUST00000125393.8	Rusc2
ENSMUSG00000036246.15	E034	14.5343	0.0677395	1.22466	0.268448	0.926009	5.59754	6.60084	0.477352	chr8	70270714	70270760	47	+	26	17	24	1	15	11	ENSMUST00000144540.2, ENSMUST00000142659.2, ENSMUST00000036074.15, ENSMUST00000123453.2	Gmip
ENSMUSG00000037300.20	E004	68.2931	0.0142087	1.22396	0.268585	0.926009	13.8412	12.7356	-0.244114	chr8	125400187	125400266	80	-	60	83	58	75	72	60	ENSMUST00000041614.15, ENSMUST00000118134.3, ENSMUST00000126674.2, ENSMUST00000214828.2, ENSMUST00000231984.2, ENSMUST00000117624.9	Ttc13
ENSMUSG00000037375.17	E007	4.09879	0.642958	1.22463	0.268454	0.926009	2.52251	3.88041	1.24386	chr1	192337268	192339912	2645	-	12	2	8	0	0	6	ENSMUST00000123721.2	Hhat
ENSMUSG00000038042.12	E002	6.67313	0.028116	1.22562	0.268261	0.926009	4.61807	3.79669	-0.566017	chr13	48732686	48732836	151	-	15	8	6	7	4	3	ENSMUST00000238995.2, ENSMUST00000222028.2, ENSMUST00000035824.11	Ptpdc1
ENSMUSG00000038518.16	E028	15.3003	0.0599294	1.22435	0.268509	0.926009	5.75688	6.96133	0.550198	chr13	45001817	45001897	81	+	18	15	29	13	5	16	ENSMUST00000173367.8, ENSMUST00000173906.3, ENSMUST00000172581.2, ENSMUST00000173704.8, ENSMUST00000172924.8, ENSMUST00000173246.8, ENSMUST00000172708.8, ENSMUST00000044608.14, ENSMUST00000174557.8, ENSMUST00000174683.8	Jarid2
ENSMUSG00000038936.14	E018	1.88116	0.0884819	1.2255	0.268284	0.926009	1.61907	2.51878	1.27562	chr1	179512057	179513260	1204	+	6	1	4	1	1	0	ENSMUST00000192611.2	Sccpdh
ENSMUSG00000039067.6	E006	336.104	0.000727623	1.22549	0.268286	0.926009	28.415	29.1608	0.0804125	chr8	108313257	108313348	92	-	500	388	398	258	278	279	ENSMUST00000044106.6	Psmd7
ENSMUSG00000039706.12	E016	17.7328	0.0713945	1.22482	0.268417	0.926009	7.46453	5.92042	-0.671467	chr5	44956704	44956944	241	-	17	12	12	14	36	13	ENSMUST00000199534.5, ENSMUST00000199261.2, ENSMUST00000199256.5, ENSMUST00000070748.10, ENSMUST00000198894.2	Ldb2
ENSMUSG00000039886.9	E013	189.387	0.00155665	1.22382	0.268613	0.926009	22.2574	21.4026	-0.117947	chr5	135765772	135765867	96	-	236	251	263	137	179	115	ENSMUST00000127156.2, ENSMUST00000199952.5, ENSMUST00000043378.9	Tmem120a
ENSMUSG00000039934.13	E035	18.475	0.0689657	1.22598	0.26819	0.926009	7.52252	6.38484	-0.475247	chr5	21475613	21476214	602	+	8	22	23	20	21	15	ENSMUST00000198014.5	Gsap
ENSMUSG00000040462.14	E005	759.346	0.00056371	1.22401	0.268574	0.926009	41.9027	41.0858	-0.0656016	chr10	126933801	126933877	77	-	892	694	818	733	738	740	ENSMUST00000164259.9, ENSMUST00000080975.6	Os9
ENSMUSG00000040883.19	E014	70.942	0.0131643	1.22465	0.268449	0.926009	13.881	12.5919	-0.285788	chr9	21837971	21838319	349	-	54	59	51	91	63	97	ENSMUST00000214569.2, ENSMUST00000215650.2	Tmem205
ENSMUSG00000041215.17	E042	24.9566	0.00542051	1.22513	0.268356	0.926009	8.49319	7.72058	-0.276865	chr16	20032017	20032145	129	+	27	28	22	22	21	31	ENSMUST00000232019.2, ENSMUST00000115560.4, ENSMUST00000232338.2, ENSMUST00000090052.11, ENSMUST00000232613.2	Yeats2
ENSMUSG00000041540.17	E007	33.764	0.0047722	1.22521	0.26834	0.926009	9.06127	9.78895	0.224714	chr6	143786900	143787073	174	-	43	41	39	34	40	11	ENSMUST00000111748.8, ENSMUST00000111746.8, ENSMUST00000077160.12, ENSMUST00000170367.9, ENSMUST00000111749.8, ENSMUST00000038815.14	Sox5
ENSMUSG00000041836.11	E019	3.03742	0.130301	1.22498	0.268386	0.926009	3.37778	2.4294	-0.951688	chr7	135270726	135270889	164	+	7	2	1	4	2	3	ENSMUST00000211140.2, ENSMUST00000209256.2, ENSMUST00000073961.8, ENSMUST00000210833.2, ENSMUST00000209979.2, ENSMUST00000211092.2, ENSMUST00000211788.2	Ptpre
ENSMUSG00000042050.9	E032	25.5294	0.00613743	1.22414	0.268549	0.926009	7.83592	8.58512	0.265114	chr12	116219451	116219871	421	-	27	19	33	22	17	37	ENSMUST00000222679.2, ENSMUST00000039349.8, ENSMUST00000221029.2, ENSMUST00000223039.2	Dync2i1
ENSMUSG00000042105.19	E009	69.482	0.0229343	1.22587	0.268211	0.926009	12.5082	14.1367	0.358927	chr7	128265701	128265868	168	+	95	103	102	36	50	54	ENSMUST00000129085.8, ENSMUST00000098007.11, ENSMUST00000148815.2, ENSMUST00000043138.13	Inpp5f
ENSMUSG00000043067.16	E004	537.813	0.00315983	1.22445	0.26849	0.926009	35.8922	35.1287	-0.0691345	chr9	24323347	24324282	936	-	392	656	549	643	277	696	ENSMUST00000115277.9, ENSMUST00000170356.2, ENSMUST00000142064.8, ENSMUST00000152480.2	Dpy19l1
ENSMUSG00000043614.14	E002	12.5433	0.0999866	1.22489	0.268403	0.926009	6.18118	5.42215	-0.379211	chr5	135101757	135102837	1081	-	22	10	10	3	16	17	ENSMUST00000067935.11, ENSMUST00000076203.3	Vps37d
ENSMUSG00000045282.8	E003	492.105	0.000416596	1.22417	0.268543	0.926009	34.4286	33.8066	-0.0581663	chr7	4631405	4631602	198	-	485	593	427	422	596	438	ENSMUST00000205360.2, ENSMUST00000055085.8, ENSMUST00000205402.2	Tmem86b
ENSMUSG00000048218.7	E003	8.26371	0.166046	1.2258	0.268226	0.926009	5.24978	3.98447	-0.797299	chr15	97144479	97144821	343	-	9	9	2	8	5	16	ENSMUST00000229890.2	Amigo2
ENSMUSG00000048264.17	E024	22.259	0.00703518	1.22392	0.268593	0.926009	7.27123	8.07073	0.302641	chr13	9651422	9651532	111	+	31	22	33	26	11	16	ENSMUST00000166299.2, ENSMUST00000169960.10, ENSMUST00000174552.8	Dip2c
ENSMUSG00000048440.17	E016	3.66881	0.152547	1.22471	0.268439	0.926009	2.07444	3.41628	1.44039	chr17	32761928	32761978	51	+	8	2	12	2	1	0	ENSMUST00000169591.8, ENSMUST00000165515.8, ENSMUST00000170956.8, ENSMUST00000168346.2, ENSMUST00000169252.8, ENSMUST00000003416.15, ENSMUST00000163736.2, ENSMUST00000237245.2	Cyp4f16
ENSMUSG00000052085.8	E049	47.5186	0.0182471	1.22498	0.268385	0.926009	11.5853	10.3874	-0.31844	chr19	25152724	25152824	101	+	45	37	38	38	51	73	ENSMUST00000025831.8	Dock8
ENSMUSG00000052488.8	E010	220.768	0.000770405	1.2257	0.268246	0.926009	23.9869	23.3015	-0.0879331	chr8	73217928	73218363	436	-	286	259	241	167	186	224	ENSMUST00000212991.2, ENSMUST00000079510.6	Cherp
ENSMUSG00000052889.12	E005	2.17363	0.390781	1.22453	0.268474	0.926009	1.55778	2.83832	1.73185	chr7	121889736	121889767	32	+	6	0	7	2	0	0	ENSMUST00000064921.5, ENSMUST00000064989.12, ENSMUST00000143692.8, ENSMUST00000131167.8	Prkcb
ENSMUSG00000055296.15	E005	37.012	0.0045189	1.22408	0.268561	0.926009	9.56216	10.2503	0.202335	chr4	56886018	56886212	195	-	60	38	40	37	33	23	ENSMUST00000125082.8, ENSMUST00000068792.13, ENSMUST00000132816.8, ENSMUST00000107609.4, ENSMUST00000155625.2	Tmem245
ENSMUSG00000055817.19	E015	60.7084	0.00500216	1.22452	0.268475	0.926009	13.0041	12.2759	-0.168733	chr17	84083011	84083199	189	+	89	41	64	66	55	57	ENSMUST00000112352.10, ENSMUST00000067826.15, ENSMUST00000112349.9, ENSMUST00000112350.8, ENSMUST00000176816.8, ENSMUST00000177069.8	Mta3
ENSMUSG00000059456.14	E038	79.5781	0.0115954	1.22554	0.268276	0.926009	13.8603	15.0248	0.237253	chr14	66424892	66424971	80	-	112	82	86	74	84	53	ENSMUST00000022622.14, ENSMUST00000089250.9, ENSMUST00000111121.2, ENSMUST00000178730.8, ENSMUST00000127083.2	Ptk2b
ENSMUSG00000059866.14	E013	14.9446	0.0703875	1.22427	0.268525	0.926009	5.64502	6.99718	0.621874	chr5	34670963	34671004	42	-	24	25	10	7	10	18	ENSMUST00000114359.2, ENSMUST00000087737.10, ENSMUST00000159102.2, ENSMUST00000137555.2, ENSMUST00000030991.14	Tnip2
ENSMUSG00000063455.17	E026	2.26612	0.0922697	1.22454	0.268471	0.926009	1.71131	2.61212	1.22076	chr6	38158249	38158432	184	-	3	3	7	1	1	0	ENSMUST00000169256.5, ENSMUST00000149557.3, ENSMUST00000117556.8	D630045J12Rik
ENSMUSG00000064302.15	E034	16.6355	0.00891054	1.22576	0.268233	0.926009	7.05052	6.22959	-0.358641	chr1	118432626	118432686	61	+	20	17	15	14	18	17	ENSMUST00000190571.7, ENSMUST00000204904.3, ENSMUST00000165223.8, ENSMUST00000203646.3, ENSMUST00000189738.7, ENSMUST00000190733.7, ENSMUST00000178710.8, ENSMUST00000185405.7, ENSMUST00000190135.4, ENSMUST00000189262.7, ENSMUST00000189570.7, ENSMUST00000191823.6, ENSMUST00000049404.13, ENSMUST00000188710.7, ENSMUST00000187713.7, ENSMUST00000186349.7, ENSMUST00000191445.7	Clasp1
ENSMUSG00000069633.13	E004	275.28	0.000615112	1.22426	0.268526	0.926009	26.4857	25.8402	-0.0756565	chr8	3509287	3509434	148	-	320	264	267	273	235	310	ENSMUST00000004686.13, ENSMUST00000111081.10	Pex11g
ENSMUSG00000070985.4	E002	1027.14	0.00147162	1.22403	0.268571	0.926009	46.6611	47.6427	0.071969	chr4	49447109	49447910	802	-	1736	1248	1126	907	695	768	ENSMUST00000107697.2, ENSMUST00000095086.3	Acnat1
ENSMUSG00000073125.11	E004	8.16487	0.0289499	1.22523	0.268337	0.926009	4.36338	4.82259	0.289294	chrX	72237776	72237897	122	+	6	4	24	7	5	5	ENSMUST00000101486.5, ENSMUST00000138149.2, ENSMUST00000137641.8	Xlr3b
ENSMUSG00000074994.7	E005	32.7748	0.00679336	1.22381	0.268614	0.926009	8.8489	9.67682	0.260119	chr2	104600388	104600525	138	-	41	38	49	30	30	16	ENSMUST00000117237.2, ENSMUST00000238887.2, ENSMUST00000231375.2	Qser1
ENSMUSG00000090112.9	E024	17.8588	0.00836671	1.22396	0.268585	0.926009	6.50502	7.30812	0.337376	chr10	11057256	11057348	93	+	29	17	22	18	10	16	ENSMUST00000159810.8, ENSMUST00000159553.8, ENSMUST00000044053.13, ENSMUST00000054814.14, ENSMUST00000159541.8	Shprh
ENSMUSG00000094806.3	E009	2050.34	0.000608653	1.22404	0.268569	0.926009	62.4551	61.4531	-0.0622058	chr15	82290108	82290168	61	-	2037	2130	2085	2248	1575	2283	ENSMUST00000072776.5, ENSMUST00000230843.2, ENSMUST00000229911.2, ENSMUST00000230248.2, ENSMUST00000229628.2, ENSMUST00000230198.2	Cyp2d10
ENSMUSG00000097222.4	E014	3.7274	0.042093	1.2241	0.268558	0.926009	3.6211	2.76335	-0.78075	chr18	11048316	11048437	122	-	6	3	3	1	5	5	ENSMUST00000240928.1	Gata6os
ENSMUSG00000102644.7	E020	88.573	0.02221	1.224	0.268577	0.926009	15.9925	14.4055	-0.307982	chr5	92117400	92118444	1045	+	76	123	98	61	95	84	ENSMUST00000244358.1, ENSMUST00000191860.2, ENSMUST00000242800.1, ENSMUST00000192174.6, ENSMUST00000244329.1, ENSMUST00000192939.7	Thap6
ENSMUSG00000112964.3	E004	6.41855	0.107237	1.22417	0.268544	0.926009	4.41593	3.63046	-0.565979	chr13	74583666	74583935	270	-	0	4	11	7	7	8	ENSMUST00000223312.2, ENSMUST00000222130.2, ENSMUST00000099446.5	E430024I08Rik
ENSMUSG00000120200.1	E006	15.8163	0.011015	1.22451	0.268477	0.926009	5.53136	4.55475	-0.56184	chr9	74433634	74433801	168	-	0	3	8	14	7	55	ENSMUST00000243565.1, ENSMUST00000244800.1, ENSMUST00000241846.1	Gm33459
ENSMUSG00000014547.11	E013	38.6882	0.00638745	1.22379	0.268619	0.926013	10.5516	9.72169	-0.238609	chr14	63190461	63190591	131	+	62	37	27	40	32	40	ENSMUST00000014691.10	Wdfy2
ENSMUSG00000020375.10	E010	108.137	0.00651274	1.22376	0.268624	0.926017	17.2287	16.2574	-0.171757	chr11	50295281	50295448	168	-	114	121	141	101	84	101	ENSMUST00000020643.4	Rufy1
ENSMUSG00000016028.12	E006	7.27202	0.0989574	1.22373	0.268631	0.926028	4.8166	3.65919	-0.794299	chr15	85784940	85785137	198	-	3	4	8	4	12	11	ENSMUST00000239396.2	Celsr1
ENSMUSG00000028300.15	E008	29.0511	0.0216016	1.22367	0.268641	0.92605	8.17711	9.09765	0.309933	chr4	35205768	35205884	117	-	50	37	42	26	13	18	ENSMUST00000108127.4, ENSMUST00000142628.2, ENSMUST00000108126.8, ENSMUST00000084724.10	C9orf72
ENSMUSG00000030688.16	E024	3395.5	0.000134204	1.22361	0.268653	0.926079	74.2021	74.6446	0.0251767	chr7	100995257	100995297	41	+	4107	3857	3484	3020	3019	3292	ENSMUST00000167888.9, ENSMUST00000163799.9, ENSMUST00000174140.2, ENSMUST00000164479.9, ENSMUST00000032927.14, ENSMUST00000210192.2, ENSMUST00000174291.8	Stard10
ENSMUSG00000022570.8	E017	3.65671	0.0341955	1.22358	0.268659	0.926082	2.70763	3.53402	0.769243	chr15	75798592	75798647	56	-	5	6	4	2	2	4	ENSMUST00000229786.2, ENSMUST00000229951.2	Gfus
ENSMUSG00000025404.16	E029	123.818	0.0173925	1.22353	0.26867	0.926082	16.9451	18.6575	0.285895	chr10	127295404	127295444	41	+	197	170	143	110	70	92	ENSMUST00000105251.9, ENSMUST00000105249.9, ENSMUST00000166820.8, ENSMUST00000077046.12, ENSMUST00000164161.8, ENSMUST00000170336.8, ENSMUST00000163794.8, ENSMUST00000165440.8, ENSMUST00000169888.8, ENSMUST00000171823.2, ENSMUST00000064793.13, ENSMUST00000164831.8, ENSMUST00000105250.9	R3hdm2
ENSMUSG00000030846.16	E035	5.81297	0.486197	1.22353	0.268669	0.926082	4.2385	3.52882	-0.529473	chr7	128050495	128050602	108	-	1	0	14	7	7	5	ENSMUST00000136782.2	Tial1
ENSMUSG00000031691.15	E005	27.2888	0.0230584	1.22353	0.268668	0.926082	9.08498	7.95865	-0.384486	chr8	85764964	85765006	43	+	33	29	33	24	15	34	ENSMUST00000093360.12, ENSMUST00000210576.2	Tnpo2
ENSMUSG00000032563.17	E012	88.9964	0.00171056	1.22341	0.268692	0.92609	15.4159	14.8465	-0.110876	chr9	104934290	104934322	33	+	90	91	81	85	82	106	ENSMUST00000035177.15, ENSMUST00000149243.8, ENSMUST00000131655.4, ENSMUST00000142424.2	Mrpl3
ENSMUSG00000033790.12	E025	24.107	0.0324176	1.22343	0.268689	0.92609	8.52737	7.44554	-0.393759	chr7	55464608	55464876	269	+	37	14	22	32	21	21	ENSMUST00000206789.2, ENSMUST00000206191.2, ENSMUST00000032627.5, ENSMUST00000205796.2, ENSMUST00000205779.2	Tubgcp5
ENSMUSG00000034636.10	E013	75.4848	0.00898818	1.22343	0.268688	0.92609	14.5688	13.4565	-0.233314	chr4	108117147	108117287	141	-	77	87	75	88	67	62	ENSMUST00000043616.7	Zyg11b
ENSMUSG00000040940.19	E047	131.658	0.00268589	1.22347	0.26868	0.92609	18.0328	18.9475	0.147266	chr7	24619056	24619201	146	+	213	113	155	123	119	98	ENSMUST00000117796.8, ENSMUST00000117419.8, ENSMUST00000206508.2, ENSMUST00000132751.2, ENSMUST00000098683.11, ENSMUST00000047873.16, ENSMUST00000145783.8, ENSMUST00000129928.2	Arhgef1
ENSMUSG00000057541.15	E028	24.4017	0.0203504	1.22342	0.26869	0.92609	8.54651	7.49157	-0.382396	chr5	23980667	23980734	68	-	18	27	33	27	15	27	ENSMUST00000119946.8, ENSMUST00000148618.8, ENSMUST00000131992.8, ENSMUST00000151449.2	Pus7
ENSMUSG00000038255.7	E001	3.47541	0.212412	1.22339	0.268697	0.926097	2.92615	2.85312	-0.0729799	chr11	98216241	98219167	2927	-	3	4	0	8	2	3	ENSMUST00000041685.7	Neurod2
ENSMUSG00000002043.18	E015	74.5891	0.00217696	1.22323	0.268728	0.926099	13.5091	14.2967	0.166412	chr7	19249129	19249222	94	+	64	74	99	67	83	63	ENSMUST00000108455.8, ENSMUST00000135972.2, ENSMUST00000002112.15, ENSMUST00000129808.2, ENSMUST00000147114.2, ENSMUST00000136873.8	Trappc6a
ENSMUSG00000002957.12	E019	225.655	0.00286226	1.22328	0.268719	0.926099	23.4221	24.3201	0.114241	chr7	141203531	141203694	164	+	321	275	251	213	158	186	ENSMUST00000003038.12	Ap2a2
ENSMUSG00000007041.10	E006	193.811	0.00084791	1.22294	0.268785	0.926099	21.7888	22.5103	0.0982348	chr17	35274203	35274384	182	+	299	175	309	125	160	156	ENSMUST00000007257.10, ENSMUST00000172599.2	Clic1
ENSMUSG00000015133.18	E028	23.8793	0.010363	1.22295	0.268782	0.926099	8.39452	7.45929	-0.342801	chr7	65938832	65938991	160	-	21	31	23	16	25	28	ENSMUST00000015277.14	Lrrk1
ENSMUSG00000021792.16	E001	845.465	0.00150036	1.22325	0.268723	0.926099	43.6742	42.6082	-0.0832071	chr14	40715697	40716482	786	-	1012	670	666	767	1051	910	ENSMUST00000022317.15, ENSMUST00000118466.8	Prxl2a
ENSMUSG00000022377.17	E058	2.22922	0.125177	1.22284	0.268803	0.926099	1.96368	2.92359	1.149	chr15	64254587	64254605	19	-	7	1	3	0	3	1	ENSMUST00000110115.9, ENSMUST00000177374.8, ENSMUST00000110114.10, ENSMUST00000175799.8, ENSMUST00000023008.16	Asap1
ENSMUSG00000022555.13	E020	64.0218	0.00312111	1.22301	0.268771	0.926099	13.3714	12.5703	-0.18102	chr15	76387791	76387821	31	-	84	48	78	54	75	53	ENSMUST00000023214.11, ENSMUST00000162813.2, ENSMUST00000162354.8, ENSMUST00000160293.2, ENSMUST00000230722.2	Dgat1
ENSMUSG00000023088.18	E049	8.24324	0.145571	1.22306	0.268761	0.926099	5.6239	3.92027	-1.04341	chr16	14288334	14288492	159	+	18	6	7	12	8	1	ENSMUST00000147759.8, ENSMUST00000133454.8, ENSMUST00000146032.2, ENSMUST00000100167.10, ENSMUST00000130671.8	Abcc1
ENSMUSG00000023118.16	E033	7.91829	0.204937	1.22326	0.268722	0.926099	3.73649	5.45364	1.09318	chr7	18783965	18783988	24	+	25	8	5	1	7	7	ENSMUST00000146903.8, ENSMUST00000138440.2	Sympk
ENSMUSG00000025609.16	E008	138.626	0.00751479	1.22291	0.26879	0.926099	18.3615	19.5091	0.18071	chr6	31395866	31395935	70	+	210	150	126	144	117	110	ENSMUST00000137621.8, ENSMUST00000154954.8, ENSMUST00000026699.15, ENSMUST00000134315.8, ENSMUST00000134544.8, ENSMUST00000133182.2	Mkln1
ENSMUSG00000026405.15	E008	3710.25	0.000695065	1.22305	0.268764	0.926099	76.2941	77.1171	0.04626	chr1	130575766	130575957	192	-	4074	4124	4406	3677	2661	3735	ENSMUST00000171642.8, ENSMUST00000027657.14, ENSMUST00000137276.3	C4bp
ENSMUSG00000026504.18	E018	21.6078	0.00960615	1.22302	0.268769	0.926099	7.17584	8.00051	0.315559	chr1	176773674	176773801	128	+	27	20	27	12	22	25	ENSMUST00000123409.8, ENSMUST00000133305.8, ENSMUST00000027785.15	Sdccag8
ENSMUSG00000027333.19	E005	9.59616	0.0139931	1.22277	0.268819	0.926099	5.45951	4.67649	-0.447752	chr2	131333884	131333912	29	+	13	12	8	5	13	8	ENSMUST00000110182.9, ENSMUST00000110189.9, ENSMUST00000183947.8, ENSMUST00000183575.8, ENSMUST00000110186.9, ENSMUST00000028806.12, ENSMUST00000110181.8, ENSMUST00000110188.8, ENSMUST00000110179.9, ENSMUST00000110183.9, ENSMUST00000151627.8	Smox
ENSMUSG00000027490.18	E002	34.6925	0.00916813	1.22278	0.268815	0.926099	9.9134	9.27339	-0.194208	chr2	154401554	154402855	1302	-	73	32	37	25	25	30	ENSMUST00000103145.11, ENSMUST00000000894.6	E2f1
ENSMUSG00000028005.14	E014	24.4916	0.00600943	1.22303	0.268766	0.926099	8.42676	7.61963	-0.292246	chr3	81952706	81952936	231	-	31	22	19	24	26	26	ENSMUST00000029635.14, ENSMUST00000193597.2	Gucy1b1
ENSMUSG00000028402.19	E008	5.46291	0.0981288	1.22303	0.268766	0.926099	3.37786	4.34154	0.725188	chr4	81201227	81201569	343	-	8	3	8	4	2	9	ENSMUST00000156441.8	Mpdz
ENSMUSG00000028798.17	E007	411.687	0.000497011	1.22279	0.268814	0.926099	31.8493	31.0704	-0.0778841	chr4	129488852	129488919	68	-	420	383	423	412	341	501	ENSMUST00000102593.11, ENSMUST00000136843.2, ENSMUST00000135055.8	Eif3i
ENSMUSG00000030108.15	E008	580.154	0.00224407	1.22285	0.268803	0.926099	36.4199	37.4504	0.0904449	chr6	121301224	121301289	66	+	811	682	638	548	483	435	ENSMUST00000064580.14, ENSMUST00000142419.2, ENSMUST00000142021.2	Slc6a13
ENSMUSG00000030131.9	E024	875.628	0.00103019	1.22279	0.268813	0.926099	44.5208	43.5431	-0.0751936	chr6	122052104	122052280	177	+	974	693	993	1018	707	909	ENSMUST00000081777.8	Mug2
ENSMUSG00000032035.17	E014	34.376	0.00967131	1.22308	0.268758	0.926099	10.0635	9.04466	-0.31059	chr9	32644245	32644322	78	+	56	31	25	37	45	17	ENSMUST00000034534.13, ENSMUST00000050797.14, ENSMUST00000238819.2, ENSMUST00000184887.2	Ets1
ENSMUSG00000032458.7	E018	394.786	0.00300366	1.22292	0.268789	0.926099	31.6283	30.4512	-0.11904	chr9	98464325	98464455	131	+	529	367	419	436	288	382	ENSMUST00000035033.7	Copb2
ENSMUSG00000034165.17	E027	69.0956	0.0237325	1.22332	0.268709	0.926099	12.7029	14.3033	0.348135	chr17	47904710	47904777	68	+	130	68	63	71	42	61	ENSMUST00000182281.2, ENSMUST00000183044.8, ENSMUST00000182506.8, ENSMUST00000037333.17, ENSMUST00000182874.3, ENSMUST00000182129.8, ENSMUST00000182209.8, ENSMUST00000182848.8, ENSMUST00000183177.8, ENSMUST00000171031.8	Ccnd3
ENSMUSG00000035898.14	E004	13.1114	0.0773571	1.22332	0.268709	0.926099	6.5714	5.25557	-0.646788	chr5	86267192	86267279	88	-	14	20	7	9	20	9	ENSMUST00000113373.2, ENSMUST00000039373.14	Uba6
ENSMUSG00000035898.14	E010	12.9595	0.0266486	1.22321	0.268732	0.926099	6.39805	5.36125	-0.511756	chr5	86275559	86275628	70	-	16	13	14	14	16	6	ENSMUST00000113373.2, ENSMUST00000147734.2, ENSMUST00000039373.14	Uba6
ENSMUSG00000040732.21	E011	15.6574	0.0235325	1.22283	0.268805	0.926099	5.97908	6.88403	0.408217	chr16	95179971	95180051	81	-	24	24	14	11	18	7	ENSMUST00000176345.10, ENSMUST00000171646.10, ENSMUST00000113848.11, ENSMUST00000121809.11, ENSMUST00000233269.2, ENSMUST00000122199.10, ENSMUST00000233881.2, ENSMUST00000233664.2	Erg
ENSMUSG00000042228.15	E008	54.4258	0.00857302	1.22298	0.268777	0.926099	12.4798	11.4497	-0.251868	chr4	3743197	3743302	106	+	59	54	72	49	41	58	ENSMUST00000041377.13, ENSMUST00000103010.4	Lyn
ENSMUSG00000051674.16	E032	608.192	0.00651544	1.22294	0.268785	0.926099	36.9855	38.3954	0.121812	chr5	73714975	73718133	3159	+	896	761	672	440	394	641	ENSMUST00000063882.12, ENSMUST00000113558.8, ENSMUST00000087181.12	Dcun1d4
ENSMUSG00000051786.16	E038	15.8393	0.0662944	1.22288	0.268797	0.926099	7.16938	5.75829	-0.634855	chr15	88990646	88990727	82	-	17	12	16	13	23	14	ENSMUST00000109353.9, ENSMUST00000169069.2, ENSMUST00000041656.14	Tubgcp6
ENSMUSG00000068391.9	E007	6.90629	0.273864	1.22299	0.268774	0.926099	5.10425	3.47776	-1.10895	chr15	72969185	72969403	219	+	1	8	9	14	3	5	ENSMUST00000134353.2	Chrac1
ENSMUSG00000068876.17	E008	100.512	0.00468942	1.22313	0.268747	0.926099	15.653	16.7061	0.192409	chr3	94674427	94674597	171	-	133	117	86	81	99	100	ENSMUST00000107272.7, ENSMUST00000238849.2, ENSMUST00000107273.9	Cgn
ENSMUSG00000104445.2	E001	78.2769	0.00681332	1.22312	0.268749	0.926099	14.6066	14.0281	-0.118793	chr3	88150181	88150686	506	-	128	70	104	41	94	55	ENSMUST00000171887.4	Rhbg
ENSMUSG00000000804.15	E012	63.7041	0.00533558	1.22268	0.268835	0.926142	13.3751	12.5262	-0.192129	chr11	84908456	84908667	212	-	94	58	55	50	70	64	ENSMUST00000108075.9, ENSMUST00000000821.15	Usp32
ENSMUSG00000031960.15	E015	586.687	0.0026989	1.22264	0.268842	0.926154	36.2515	37.5155	0.111065	chr8	111768873	111769017	145	+	782	797	816	488	310	491	ENSMUST00000034441.8, ENSMUST00000142770.2, ENSMUST00000154546.8, ENSMUST00000145059.2	Aars
ENSMUSG00000038695.14	E006	68.7723	0.0154641	1.22262	0.268847	0.926158	13.833	12.5116	-0.294338	chr7	44117463	44117466	4	+	55	76	44	69	114	46	ENSMUST00000035844.11, ENSMUST00000117324.8, ENSMUST00000134398.3, ENSMUST00000206210.2, ENSMUST00000206887.2, ENSMUST00000120852.8	Josd2
ENSMUSG00000041444.15	E002	7.55523	0.0445539	1.2226	0.268852	0.92616	4.91037	3.99394	-0.597125	chr9	32040866	32040974	109	+	7	11	3	5	9	10	ENSMUST00000174641.8, ENSMUST00000182310.2	Arhgap32
ENSMUSG00000003234.17	E031	116.454	0.0179641	1.22209	0.268951	0.926168	16.5586	17.9992	0.247336	chr16	20377499	20377579	81	+	156	177	139	79	57	123	ENSMUST00000003319.6, ENSMUST00000154660.2, ENSMUST00000232680.2	Abcf3
ENSMUSG00000005610.18	E006	23.2484	0.00529437	1.22195	0.268978	0.926168	8.28037	7.46551	-0.300621	chr7	110672607	110673035	429	-	34	21	23	25	20	20	ENSMUST00000163014.2	Eif4g2
ENSMUSG00000015869.18	E019	2.44764	0.0594277	1.22202	0.268965	0.926168	2.07798	2.9096	0.971835	chr11	116376357	116376694	338	-	5	2	5	3	1	0	ENSMUST00000144154.2	Prpsap1
ENSMUSG00000022223.10	E032	4.82976	0.277283	1.22254	0.268862	0.926168	2.91776	4.18426	1.04143	chr14	56137573	56137620	48	-	3	8	10	2	7	0	ENSMUST00000226338.2, ENSMUST00000227268.2, ENSMUST00000227965.2, ENSMUST00000227163.2, ENSMUST00000227139.2, ENSMUST00000227712.2	Sdr39u1
ENSMUSG00000022241.7	E003	718.164	0.000421573	1.22195	0.268979	0.926168	40.5391	39.7423	-0.0655913	chr15	11384153	11384245	93	-	706	598	661	842	570	910	ENSMUST00000226944.2, ENSMUST00000228814.2, ENSMUST00000022849.7, ENSMUST00000228710.2	Tars
ENSMUSG00000022877.10	E005	4095.55	0.00118866	1.22206	0.268957	0.926168	79.3386	78.2859	-0.0585454	chr16	22774790	22774956	167	+	4152	3921	3573	3845	4698	4334	ENSMUST00000232422.2, ENSMUST00000023590.9	Hrg
ENSMUSG00000024969.16	E012	3.97814	0.0307406	1.22224	0.268921	0.926168	3.67678	2.84961	-0.736086	chr19	7256476	7256524	49	-	4	3	5	3	5	4	ENSMUST00000171352.2, ENSMUST00000165881.8, ENSMUST00000167767.8	Mark2
ENSMUSG00000025144.18	E005	102.088	0.00245279	1.22231	0.268908	0.926168	16.4502	15.7473	-0.129006	chr11	120602529	120602582	54	-	113	75	87	91	110	135	ENSMUST00000106154.8, ENSMUST00000106155.4, ENSMUST00000128543.2, ENSMUST00000055424.13, ENSMUST00000026137.8	Cenpx
ENSMUSG00000026437.13	E021	100.796	0.00711785	1.22221	0.268927	0.926168	15.5944	16.7027	0.202885	chr1	132049775	132049854	80	-	109	136	129	85	91	71	ENSMUST00000027697.12	Cdk18
ENSMUSG00000026568.7	E012	1267.19	0.000304648	1.22195	0.268977	0.926168	51.4969	51.1564	-0.0236073	chr1	165308472	165308677	206	+	1624	1160	982	1120	1539	1241	ENSMUST00000193575.2, ENSMUST00000027853.6, ENSMUST00000138999.2	Mpc2
ENSMUSG00000027204.14	E053	1.86714	0.114385	1.22195	0.268978	0.926168	1.58576	2.56614	1.3894	chr2	125223905	125224027	123	-	6	0	5	1	0	1	ENSMUST00000103234.2, ENSMUST00000028633.13	Fbn1
ENSMUSG00000027800.15	E002	20.8703	0.0195773	1.22218	0.268933	0.926168	7.87342	7.0272	-0.329766	chr3	57194905	57194936	32	-	34	31	13	17	22	13	ENSMUST00000029376.13, ENSMUST00000171384.8, ENSMUST00000196979.5	Tm4sf1
ENSMUSG00000028041.18	E008	16.1415	0.0450999	1.22252	0.268867	0.926168	7.19273	5.9396	-0.554546	chr3	89247222	89247260	39	-	19	25	13	6	24	12	ENSMUST00000148068.8, ENSMUST00000029676.12, ENSMUST00000107448.9, ENSMUST00000155868.2, ENSMUST00000139705.2, ENSMUST00000184651.8, ENSMUST00000156250.2, ENSMUST00000107446.8, ENSMUST00000074582.7	Adam15
ENSMUSG00000029695.14	E008	234.023	0.000767282	1.22244	0.268883	0.926168	23.5993	24.2672	0.0847662	chr6	23092264	23092281	18	-	202	224	201	204	351	205	ENSMUST00000031707.14	Aass
ENSMUSG00000029703.11	E006	29.3464	0.010976	1.22217	0.268935	0.926168	9.30387	8.37933	-0.304178	chr5	136152546	136152609	64	-	41	22	37	27	24	30	ENSMUST00000128255.2, ENSMUST00000132976.8, ENSMUST00000142272.2, ENSMUST00000006301.11	Lrwd1
ENSMUSG00000032528.6	E001	3.76068	0.37346	1.22224	0.268921	0.926168	3.80688	2.21029	-1.57004	chr9	121471782	121471826	45	+	0	1	5	3	11	1	ENSMUST00000035115.5	Vipr1
ENSMUSG00000036513.16	E004	72.4056	0.00234309	1.22225	0.268919	0.926168	14.114	13.362	-0.160736	chr3	57558112	57558194	83	-	81	90	64	71	60	74	ENSMUST00000160959.8	Commd2
ENSMUSG00000037643.15	E003	38.9707	0.00487167	1.22245	0.268881	0.926168	9.72635	10.6402	0.261601	chr3	31072699	31072820	122	+	58	28	48	35	36	36	ENSMUST00000108249.9, ENSMUST00000130238.2	Prkci
ENSMUSG00000037685.16	E016	6.44561	0.0281689	1.22244	0.268882	0.926168	3.65554	4.51821	0.612273	chr5	67824867	67825050	184	-	15	10	5	3	6	3	ENSMUST00000037380.15, ENSMUST00000200955.4, ENSMUST00000072971.13, ENSMUST00000135930.8	Atp8a1
ENSMUSG00000038168.6	E015	3.77432	0.0391216	1.222	0.268968	0.926168	2.68579	3.46331	0.734245	chr16	25805902	25806033	132	-	9	5	5	0	4	2	ENSMUST00000039990.6, ENSMUST00000161878.2	P3h2
ENSMUSG00000039048.16	E032	75.3144	0.00763872	1.22202	0.268965	0.926168	13.5227	14.6477	0.234809	chr9	35122103	35122193	91	-	118	66	91	55	63	77	ENSMUST00000138692.2, ENSMUST00000151658.8, ENSMUST00000043805.15, ENSMUST00000130072.8, ENSMUST00000143039.8, ENSMUST00000127996.8, ENSMUST00000139703.2, ENSMUST00000142595.8, ENSMUST00000151082.8, ENSMUST00000154691.8	Foxred1
ENSMUSG00000040659.4	E002	123.33	0.00214949	1.22237	0.268897	0.926168	17.3464	18.1167	0.128998	chr4	141587859	141587993	135	-	174	140	191	90	112	69	ENSMUST00000036854.4	Efhd2
ENSMUSG00000042185.15	E008	3.03123	0.0642869	1.22236	0.268899	0.926168	2.30495	3.18857	0.937003	chr9	31303461	31303620	160	+	2	6	6	3	1	1	ENSMUST00000131540.8	Nfrkb
ENSMUSG00000042328.14	E020	19.3934	0.0620301	1.22214	0.268941	0.926168	7.71316	6.22841	-0.619686	chr5	112517418	112517640	223	+	16	11	17	28	31	10	ENSMUST00000133708.2, ENSMUST00000129839.2	Hps4
ENSMUSG00000042628.9	E002	820.493	0.000823201	1.22248	0.268874	0.926168	43.4279	42.6242	-0.0628518	chr12	83593623	83594868	1246	-	1221	879	851	786	675	676	ENSMUST00000048319.6, ENSMUST00000221919.2	Zfyve1
ENSMUSG00000042942.19	E021	2.42506	0.206916	1.22213	0.268943	0.926168	1.71763	2.75886	1.36793	chr18	10510628	10510704	77	+	8	1	6	0	2	0	ENSMUST00000174553.2, ENSMUST00000172532.8, ENSMUST00000048977.16	Greb1l
ENSMUSG00000051000.18	E008	18.5649	0.0104756	1.2223	0.268909	0.926168	7.35483	6.57063	-0.326785	chr3	85583378	85583568	191	-	15	16	23	22	14	21	ENSMUST00000119077.8, ENSMUST00000118408.8, ENSMUST00000094148.6	Fhip1a
ENSMUSG00000063785.13	E019	41.2105	0.0067158	1.22198	0.268973	0.926168	9.96698	10.8421	0.245257	chrX	47367545	47367644	100	+	57	59	43	41	17	40	ENSMUST00000080713.5	Utp14a
ENSMUSG00000075590.5	E024	150.739	0.00143093	1.22239	0.268892	0.926168	19.1826	19.9288	0.113984	chr15	75961901	75961995	95	-	201	223	175	135	113	94	ENSMUST00000227646.2, ENSMUST00000228431.2, ENSMUST00000228366.3, ENSMUST00000226444.2, ENSMUST00000227605.2, ENSMUST00000226356.2	Nrbp2
ENSMUSG00000078612.10	E009	20.4821	0.00708208	1.22234	0.268902	0.926168	6.51448	7.31017	0.33398	chr4	104846161	104846263	103	+	38	30	39	6	10	12	ENSMUST00000106804.2, ENSMUST00000106803.9	Fyb2
ENSMUSG00000107296.2	E001	22.1212	2.8232	1.22237	0.268896	0.926168	8.21418	6.18022	-0.824832	chr5	135151264	135151498	235	-	0	0	37	47	0	41	ENSMUST00000201067.2	Gm43500
ENSMUSG00000107296.2	E002	27.8879	2.82321	1.22237	0.268895	0.926168	7.46308	9.89713	0.820123	chr5	135152071	135152147	77	-	21	37	39	12	24	37	ENSMUST00000201067.2	Gm43500
ENSMUSG00000031996.18	E024	460.877	0.000709727	1.22191	0.268987	0.926183	33.6119	32.7818	-0.0793798	chr9	31081871	31081929	59	-	573	436	400	480	483	420	ENSMUST00000079758.9, ENSMUST00000213254.2, ENSMUST00000217641.2, ENSMUST00000072634.15	Aplp2
ENSMUSG00000005107.14	E003	34.7599	0.0224117	1.22153	0.269061	0.926192	9.86323	8.6844	-0.370189	chr5	38506649	38506981	333	-	39	19	20	48	52	26	ENSMUST00000005238.13, ENSMUST00000067886.12, ENSMUST00000067872.12, ENSMUST00000129099.8	Slc2a9
ENSMUSG00000005533.11	E024	1.94602	0.373594	1.22157	0.269053	0.926192	2.77084	1.8201	-1.2132	chr7	67857511	67857621	111	+	5	0	0	1	4	2	ENSMUST00000005671.10	Igf1r
ENSMUSG00000017978.19	E008	16.7231	0.066285	1.22169	0.269029	0.926192	6.94273	5.64582	-0.598823	chr6	23263689	23263715	27	-	4	16	11	29	8	27	ENSMUST00000163871.9, ENSMUST00000166458.9, ENSMUST00000069074.14, ENSMUST00000142913.9, ENSMUST00000115358.9, ENSMUST00000115361.9, ENSMUST00000152131.2, ENSMUST00000125350.8, ENSMUST00000018122.14	Cadps2
ENSMUSG00000019979.13	E021	8.61337	0.0305721	1.22172	0.269023	0.926192	5.25816	4.35612	-0.544186	chr10	90867411	90867572	162	-	12	11	7	10	6	7	ENSMUST00000159110.8, ENSMUST00000020157.13, ENSMUST00000162618.8	Apaf1
ENSMUSG00000020721.17	E026	15.9034	0.0213567	1.22154	0.26906	0.926192	5.99561	6.87005	0.394333	chr11	107525806	107525924	119	+	38	14	21	7	15	9	ENSMUST00000143634.2, ENSMUST00000133862.2, ENSMUST00000100305.8, ENSMUST00000106746.8, ENSMUST00000075012.8	Helz
ENSMUSG00000020884.16	E010	3654.66	0.000424333	1.22163	0.269041	0.926192	75.9115	76.4812	0.032106	chr11	69947858	69948009	152	+	4056	3770	3690	3127	4087	3423	ENSMUST00000092959.11, ENSMUST00000146411.9, ENSMUST00000108585.9, ENSMUST00000018699.13, ENSMUST00000123369.3	Asgr1
ENSMUSG00000026655.16	E001	3.65922	0.195056	1.22169	0.269029	0.926192	3.6161	2.72916	-0.812711	chr2	3571525	3572091	567	+	9	3	0	3	3	5	ENSMUST00000226435.2	Fam107b
ENSMUSG00000027763.14	E023	108.337	0.0026222	1.22168	0.269031	0.926192	16.3548	17.1988	0.14896	chr3	60437052	60437225	174	+	158	133	112	87	92	92	ENSMUST00000193517.6, ENSMUST00000192394.6, ENSMUST00000195077.6, ENSMUST00000193130.6, ENSMUST00000195839.6, ENSMUST00000192607.6, ENSMUST00000099087.8, ENSMUST00000194069.6, ENSMUST00000194201.6	Mbnl1
ENSMUSG00000028133.18	E021	2.17171	0.0760714	1.22144	0.269079	0.926192	2.02748	2.8786	1.01191	chr3	120964924	120965068	145	-	5	2	2	0	3	2	ENSMUST00000098650.4, ENSMUST00000106467.8	Rwdd3
ENSMUSG00000029191.17	E014	36.6256	0.0260506	1.22152	0.269063	0.926192	10.4523	9.16455	-0.382738	chr5	65431294	65431392	99	-	49	30	30	50	21	42	ENSMUST00000172732.8, ENSMUST00000204965.3, ENSMUST00000203471.3, ENSMUST00000203581.3	Rfc1
ENSMUSG00000030225.12	E039	3.19745	0.131779	1.22146	0.269074	0.926192	3.24507	2.30467	-0.988076	chr6	137833675	137833812	138	+	0	4	2	6	2	4	ENSMUST00000203693.3, ENSMUST00000203507.2	Dera
ENSMUSG00000031393.17	E011	19.9713	0.013859	1.22146	0.269075	0.926192	7.80931	6.73195	-0.430435	chrX	73129116	73129203	88	-	26	17	18	19	29	12	ENSMUST00000033770.13, ENSMUST00000100750.10, ENSMUST00000140399.3, ENSMUST00000123362.8, ENSMUST00000198358.2	Mecp2
ENSMUSG00000032246.15	E014	12.3188	0.016163	1.2218	0.269009	0.926192	5.08825	5.94073	0.448197	chr9	62782759	62782884	126	+	37	10	17	10	6	3	ENSMUST00000034777.14, ENSMUST00000213643.2, ENSMUST00000214633.2, ENSMUST00000163820.3, ENSMUST00000215968.2	Calml4
ENSMUSG00000034021.16	E010	27.225	0.00694995	1.2215	0.269067	0.926192	8.9183	8.02334	-0.307161	chr5	150662666	150662781	116	+	34	24	24	31	19	33	ENSMUST00000016569.11, ENSMUST00000038900.15, ENSMUST00000202170.4	Pds5b
ENSMUSG00000034022.9	E025	100.675	0.00412059	1.22173	0.269022	0.926192	16.5324	15.6606	-0.160051	chr15	76481631	76481755	125	-	133	75	84	97	108	112	ENSMUST00000071898.7, ENSMUST00000231009.2, ENSMUST00000231042.2, ENSMUST00000229367.2, ENSMUST00000229269.2, ENSMUST00000231037.2, ENSMUST00000230157.2, ENSMUST00000230903.2, ENSMUST00000229798.2, ENSMUST00000230822.2, ENSMUST00000230149.2	Cpsf1
ENSMUSG00000034120.19	E014	486.666	0.00291948	1.22149	0.269068	0.926192	33.5789	34.7766	0.111851	chr11	116742847	116742912	66	-	821	512	503	335	426	456	ENSMUST00000176834.8, ENSMUST00000190993.7, ENSMUST00000136914.8, ENSMUST00000138484.3, ENSMUST00000092404.13	Srsf2
ENSMUSG00000034394.15	E007	4.33522	0.0898329	1.2216	0.269047	0.926192	2.40757	2.73738	0.370663	chr11	4218924	4222514	3591	+	17	8	4	1	0	1	ENSMUST00000040750.4, ENSMUST00000066283.12	Lif
ENSMUSG00000037876.18	E025	98.9964	0.0069605	1.2216	0.269047	0.926192	15.5375	16.5687	0.189822	chr10	67060516	67060741	226	+	126	105	121	108	73	77	ENSMUST00000174408.8, ENSMUST00000174317.8, ENSMUST00000173689.8, ENSMUST00000051446.16	Jmjd1c
ENSMUSG00000040952.17	E004	185.278	0.00508464	1.22172	0.269024	0.926192	21.1496	22.3575	0.167225	chr7	24584061	24584075	15	+	232	188	242	153	151	178	ENSMUST00000108428.8, ENSMUST00000108430.10, ENSMUST00000138662.2, ENSMUST00000129847.8	Rps19
ENSMUSG00000042446.17	E045	10.129	0.0286798	1.22162	0.269044	0.926192	5.65757	4.69883	-0.537088	chr4	126861609	126861692	84	-	12	12	6	14	6	11	ENSMUST00000154821.2, ENSMUST00000106108.9, ENSMUST00000123597.2	Zmym4
ENSMUSG00000044456.17	E018	66.5789	0.00235193	1.22162	0.269043	0.926192	13.5075	12.6782	-0.185715	chr12	102348812	102348943	132	+	101	94	82	57	48	38	ENSMUST00000133820.2, ENSMUST00000056950.14	Rin3
ENSMUSG00000048550.18	E004	3.43292	0.0420917	1.22164	0.269039	0.926192	3.3718	2.58495	-0.767391	chr2	21210584	21210597	14	+	1	4	4	5	3	3	ENSMUST00000102952.8, ENSMUST00000138914.8, ENSMUST00000054591.10, ENSMUST00000138965.8	Thnsl1
ENSMUSG00000066036.15	E014	102.35	0.0017019	1.22157	0.269053	0.926192	15.9176	16.7315	0.147422	chr4	139126873	139126972	100	+	151	121	111	80	79	96	ENSMUST00000165860.8, ENSMUST00000097822.10	Ubr4
ENSMUSG00000032590.15	E022	165.361	0.00177317	1.22139	0.269087	0.926207	20.2188	21.09	0.126493	chr9	107966717	107966768	52	-	264	165	163	122	151	164	ENSMUST00000193254.6, ENSMUST00000081309.13, ENSMUST00000194083.6, ENSMUST00000194915.6	Apeh
ENSMUSG00000020034.8	E011	10.9413	0.0850737	1.22131	0.269103	0.926221	5.97555	4.80402	-0.631347	chr10	84440553	84440749	197	+	12	6	14	14	7	13	ENSMUST00000160057.2	Tcp11l2
ENSMUSG00000036202.17	E011	9.58243	0.126032	1.22135	0.269096	0.926221	4.32148	5.50557	0.700288	chr2	51972677	51972815	139	+	23	12	12	11	3	2	ENSMUST00000112693.10	Rif1
ENSMUSG00000038546.10	E017	128.154	0.00382886	1.22133	0.2691	0.926221	18.5814	17.7257	-0.140176	chr13	43578506	43578690	185	-	132	130	149	124	122	120	ENSMUST00000222651.2, ENSMUST00000222239.2, ENSMUST00000220500.2, ENSMUST00000144326.4	Ranbp9
ENSMUSG00000001998.16	E011	10.5248	0.137243	1.2212	0.269125	0.926222	5.96174	4.55477	-0.778692	chr2	126856090	126856213	124	+	6	16	6	11	5	18	ENSMUST00000175663.8, ENSMUST00000149254.9, ENSMUST00000110393.2, ENSMUST00000002063.15, ENSMUST00000110394.8, ENSMUST00000177372.8	Ap4e1
ENSMUSG00000003438.18	E005	3.66619	0.100437	1.22106	0.269152	0.926222	3.55631	2.6375	-0.863177	chr7	28005955	28006089	135	-	6	1	2	3	7	3	ENSMUST00000151990.2	Timm50
ENSMUSG00000015950.14	E012	16.507	0.0175624	1.2209	0.269184	0.926222	7.14758	6.15317	-0.434022	chr5	134254090	134254197	108	-	27	13	21	17	17	8	ENSMUST00000146354.8, ENSMUST00000016094.13, ENSMUST00000111275.8, ENSMUST00000144086.2, ENSMUST00000139249.9	Ncf1
ENSMUSG00000020821.18	E027	375.511	0.00131496	1.22118	0.269128	0.926222	30.7724	29.8445	-0.0957469	chr11	70615930	70616002	73	+	492	445	430	310	355	290	ENSMUST00000137119.3, ENSMUST00000072187.12, ENSMUST00000094499.11, ENSMUST00000102554.8	Kif1c
ENSMUSG00000021772.16	E020	3.80832	0.240663	1.22095	0.269174	0.926222	3.71082	2.62464	-1.00016	chr14	4198511	4198560	50	-	1	8	1	5	5	2	ENSMUST00000132374.9	Nkiras1
ENSMUSG00000022957.21	E053	25.1138	0.0129534	1.22123	0.26912	0.926222	8.63265	7.68123	-0.339004	chr16	91647854	91648204	351	+	28	27	27	18	26	27	ENSMUST00000154967.2	Itsn1
ENSMUSG00000024073.17	E081	117.244	0.00135566	1.22111	0.269144	0.926222	17.0205	17.83	0.137816	chr17	74955113	74955334	222	+	149	129	136	112	99	97	ENSMUST00000180037.8, ENSMUST00000182597.8, ENSMUST00000183224.8, ENSMUST00000182944.8, ENSMUST00000182133.8	Birc6
ENSMUSG00000024885.10	E006	8.04513	0.101599	1.22092	0.269179	0.926222	3.67103	5.00698	0.897057	chr19	3970797	3970878	82	-	31	9	6	2	5	3	ENSMUST00000051803.8, ENSMUST00000237391.2	Aldh3b1
ENSMUSG00000026077.16	E016	53.4462	0.00846913	1.22086	0.269192	0.926222	10.9444	11.8255	0.226096	chr1	39373784	39373893	110	+	106	78	81	11	45	29	ENSMUST00000056815.9	Npas2
ENSMUSG00000026219.15	E073	148.773	0.00116115	1.2212	0.269125	0.926222	19.9961	19.1314	-0.132056	chr1	84792544	84792690	147	-	193	166	171	132	125	131	ENSMUST00000027421.13, ENSMUST00000185909.7, ENSMUST00000187818.2, ENSMUST00000186894.7, ENSMUST00000186648.7, ENSMUST00000186465.7, ENSMUST00000190067.7, ENSMUST00000189496.7	Trip12
ENSMUSG00000026927.18	E029	6.31267	0.142681	1.22099	0.269166	0.926222	4.63573	3.53373	-0.784414	chr2	26279304	26279307	4	-	1	7	10	8	6	5	ENSMUST00000140115.2, ENSMUST00000077983.13, ENSMUST00000028293.12, ENSMUST00000133737.8, ENSMUST00000114102.10	Entr1
ENSMUSG00000029649.11	E004	205.596	0.00496369	1.22106	0.269153	0.926222	22.225	23.3426	0.148311	chr5	147797463	147797501	39	+	215	194	231	224	157	223	ENSMUST00000201120.2, ENSMUST00000202608.2, ENSMUST00000201376.4, ENSMUST00000031654.10	Pomp
ENSMUSG00000031537.16	E049	5.12611	0.0451003	1.22097	0.269171	0.926222	4.13881	3.263	-0.686901	chr8	23196576	23196579	4	-	6	4	5	6	2	8	ENSMUST00000146212.8, ENSMUST00000063401.10, ENSMUST00000126439.8, ENSMUST00000149093.2, ENSMUST00000033939.13	Ikbkb
ENSMUSG00000031953.3	E001	324.597	0.00359987	1.22086	0.269193	0.926222	28.2289	28.6039	0.0408887	chr8	112589670	112593128	3459	-	566	294	300	289	284	292	ENSMUST00000034431.3	Tmem170
ENSMUSG00000034450.9	E003	1892.68	0.000216165	1.22102	0.269161	0.926222	60.0424	60.6	0.0351227	chr14	66227828	66227992	165	-	2569	1826	1726	1574	1811	2077	ENSMUST00000059970.9	Gulo
ENSMUSG00000036435.14	E021	6.88635	0.0186979	1.22101	0.269163	0.926222	4.65463	3.83376	-0.560746	chr5	76700493	76701946	1454	+	6	5	8	9	6	7	ENSMUST00000202151.2	Exoc1
ENSMUSG00000037373.13	E010	17.0422	0.0912885	1.22098	0.269168	0.926222	7.40918	6.01906	-0.602047	chr5	33406595	33406897	303	-	8	23	20	15	22	13	ENSMUST00000202962.4, ENSMUST00000201514.2	Ctbp1
ENSMUSG00000037892.14	E006	2.88536	0.0878865	1.22093	0.269178	0.926222	3.16795	2.30723	-0.915399	chr3	49707733	49707896	164	-	2	2	3	2	3	5	ENSMUST00000194603.2, ENSMUST00000191794.2, ENSMUST00000193600.2, ENSMUST00000035931.13	Pcdh18
ENSMUSG00000039396.12	E005	2.52343	0.298223	1.22088	0.269188	0.926222	0.0197138	2.4729	13.9425	chr8	54052134	54052554	421	-	2	6	9	0	0	0	ENSMUST00000047768.11	Neil3
ENSMUSG00000052102.16	E011	68.5176	0.00491927	1.22103	0.269158	0.926222	13.8379	12.9151	-0.20242	chr18	38466242	38466389	148	-	99	40	68	39	127	44	ENSMUST00000139885.2, ENSMUST00000235590.2, ENSMUST00000129062.2, ENSMUST00000237487.2, ENSMUST00000063814.15	Gnpda1
ENSMUSG00000066838.8	E002	3.43444	0.0416927	1.22103	0.269159	0.926222	2.60784	3.28439	0.666071	chr7	7208512	7208598	87	-	5	5	6	1	4	1	ENSMUST00000074455.9	Zfp772
ENSMUSG00000085095.3	E002	12.6002	0.034642	1.22123	0.269119	0.926222	5.80609	4.81263	-0.542892	chr7	99310649	99310868	220	+	2	0	18	32	0	19	ENSMUST00000131160.3	Gm15635
ENSMUSG00000087107.9	E009	26.2316	0.00727389	1.22097	0.26917	0.926222	7.97483	8.49437	0.18325	chr11	83116696	83116978	283	+	47	34	34	18	16	19	ENSMUST00000143673.2, ENSMUST00000216842.2	AI662270
ENSMUSG00000001229.10	E023	40.3958	0.0480164	1.22075	0.269213	0.926226	11.1898	9.45469	-0.49096	chr17	56513890	56516208	2319	-	58	39	26	22	59	42	ENSMUST00000223616.2	Dpp9
ENSMUSG00000006095.13	E007	107.672	0.00370369	1.2207	0.269223	0.926226	17.0916	16.2696	-0.145867	chr7	29926426	29926460	35	-	129	72	127	105	84	137	ENSMUST00000006254.6, ENSMUST00000141608.2	Tbcb
ENSMUSG00000020758.16	E040	1.86569	0.0843108	1.22069	0.269226	0.926226	2.70897	1.76815	-1.23157	chr11	115888776	115888971	196	+	2	2	1	5	1	0	ENSMUST00000106461.8, ENSMUST00000106460.9, ENSMUST00000169928.8, ENSMUST00000068981.13, ENSMUST00000106458.2, ENSMUST00000021107.14	Itgb4
ENSMUSG00000026335.17	E039	45.6695	0.0231509	1.22072	0.269218	0.926226	11.7336	10.2419	-0.396708	chr1	97850819	97850902	84	-	56	45	58	48	53	20	ENSMUST00000058762.15, ENSMUST00000161567.8, ENSMUST00000097625.10	Pam
ENSMUSG00000029208.17	E036	61.6919	0.00270769	1.22082	0.269201	0.926226	12.3097	13.0763	0.176933	chr5	69730448	69733316	2869	+	62	69	73	62	49	60	ENSMUST00000125660.3	Guf1
ENSMUSG00000038342.16	E019	4.77222	0.0503344	1.22076	0.269211	0.926226	4.03828	3.12304	-0.742462	chr5	123589521	123589640	120	+	8	5	1	6	5	4	ENSMUST00000199458.2	Mlxip
ENSMUSG00000040669.15	E003	2.26933	0.152865	1.22067	0.269229	0.926226	1.63885	2.73105	1.47418	chr6	122294709	122294808	100	-	4	8	1	0	1	1	ENSMUST00000159252.8, ENSMUST00000079560.10, ENSMUST00000160696.8, ENSMUST00000081849.10, ENSMUST00000161739.8	Phc1
ENSMUSG00000072761.12	E001	7.10071	0.0476274	1.22073	0.269217	0.926226	4.65655	3.76512	-0.614136	chr17	17514677	17514851	175	+	2	6	8	5	12	8	ENSMUST00000186431.8	Gm6712
ENSMUSG00000074886.12	E013	67.5342	0.00626232	1.22077	0.269209	0.926226	13.7868	12.8244	-0.212192	chr13	55599531	55599656	126	+	82	83	79	52	49	72	ENSMUST00000224118.2, ENSMUST00000224653.2, ENSMUST00000225925.2, ENSMUST00000224995.2, ENSMUST00000001115.16, ENSMUST00000099482.5	Grk6
ENSMUSG00000024052.18	E035	440.812	0.000731722	1.2206	0.269242	0.926244	33.0038	32.2404	-0.074066	chr17	71550283	71550431	149	+	672	267	437	553	478	286	ENSMUST00000126681.8, ENSMUST00000133156.8, ENSMUST00000154507.8, ENSMUST00000129635.8, ENSMUST00000156565.2, ENSMUST00000053173.8	Lpin2
ENSMUSG00000029708.10	E008	9.28527	0.0891945	1.22056	0.26925	0.926244	5.46108	4.41401	-0.615577	chr6	28423840	28424152	313	-	5	6	15	11	9	9	ENSMUST00000170767.2	Gcc1
ENSMUSG00000052593.17	E020	63.5606	0.0107777	1.22058	0.269247	0.926244	12.3188	13.3091	0.226498	chr12	21383955	21384154	200	-	75	94	88	50	39	51	ENSMUST00000232526.2, ENSMUST00000127974.8, ENSMUST00000101551.10, ENSMUST00000155115.2, ENSMUST00000064536.13, ENSMUST00000145118.8	Adam17
ENSMUSG00000056211.14	E032	55.1812	0.00268005	1.22058	0.269247	0.926244	12.4802	11.6314	-0.205981	chr1	128109723	128109949	227	+	68	62	59	46	38	66	ENSMUST00000185853.7, ENSMUST00000190056.3, ENSMUST00000187023.7, ENSMUST00000191016.7, ENSMUST00000036288.11, ENSMUST00000185471.2, ENSMUST00000187900.7	R3hdm1
ENSMUSG00000000420.16	E024	1.91614	0.16142	1.21991	0.269379	0.926247	1.70744	2.68349	1.30512	chr18	24415294	24415595	302	+	1	5	3	0	2	1	ENSMUST00000169474.2	Galnt1
ENSMUSG00000001435.16	E048	5039.36	0.00156985	1.21987	0.269386	0.926247	83.8664	85.1131	0.0676236	chr10	76948793	76949539	747	-	5751	4886	4619	4344	5819	5033	ENSMUST00000105409.8, ENSMUST00000072755.12	Col18a1
ENSMUSG00000002409.19	E007	29.9023	0.00617686	1.21976	0.269407	0.926247	8.5029	9.28708	0.256403	chr7	27884721	27884861	141	+	44	30	38	27	35	12	ENSMUST00000172467.8, ENSMUST00000172761.8, ENSMUST00000085901.13	Dyrk1b
ENSMUSG00000006589.9	E024	42.7661	0.010945	1.22033	0.269296	0.926247	11.1418	10.1109	-0.283075	chr8	123303576	123303592	17	-	56	55	49	24	31	51	ENSMUST00000006764.9, ENSMUST00000213029.2, ENSMUST00000211810.2	Aprt
ENSMUSG00000006715.12	E005	27.8849	0.0188044	1.21984	0.269392	0.926247	8.15676	9.07527	0.310004	chr13	24937641	24937688	48	-	45	29	32	16	24	29	ENSMUST00000175689.8, ENSMUST00000176890.8, ENSMUST00000110382.9, ENSMUST00000006898.10	Gmnn
ENSMUSG00000014444.18	E022	7.52251	0.0246015	1.21978	0.269404	0.926247	4.90081	4.08514	-0.52625	chr8	123210609	123211467	859	-	10	7	7	7	5	10	ENSMUST00000123671.8	Piezo1
ENSMUSG00000019866.16	E003	58.4256	0.0186152	1.21983	0.269393	0.926247	13.0479	11.7635	-0.303246	chr10	43832645	43832807	163	-	72	66	59	48	50	63	ENSMUST00000200401.2, ENSMUST00000020017.14	Crybg1
ENSMUSG00000022148.17	E017	44.8839	0.00489794	1.22003	0.269356	0.926247	11.2564	10.4449	-0.218253	chr15	6668288	6668447	160	+	70	48	60	35	46	23	ENSMUST00000090461.12	Fyb
ENSMUSG00000022961.19	E028	102.162	0.00683606	1.22027	0.269307	0.926247	16.7278	15.8542	-0.158554	chr16	91470911	91470994	84	+	114	100	148	93	86	87	ENSMUST00000147891.8, ENSMUST00000232108.2	Son
ENSMUSG00000025147.8	E009	97.085	0.00142574	1.21982	0.269397	0.926247	16.2324	15.5722	-0.12261	chr7	141569816	141569881	66	-	139	101	121	78	92	73	ENSMUST00000084418.4, ENSMUST00000211633.2, ENSMUST00000209732.2, ENSMUST00000211206.2, ENSMUST00000209725.2, ENSMUST00000211000.2, ENSMUST00000210684.2	Mob2
ENSMUSG00000025384.16	E010	11.4049	0.0544629	1.21977	0.269406	0.926247	4.86874	5.82192	0.517255	chr11	120263933	120264069	137	-	10	18	24	1	14	5	ENSMUST00000026448.10, ENSMUST00000135635.8, ENSMUST00000134771.2, ENSMUST00000154826.2	Faap100
ENSMUSG00000025580.16	E002	99.329	0.0311497	1.21984	0.269391	0.926247	15.1887	16.8487	0.306361	chr11	119179190	119179385	196	-	164	139	103	40	78	105	ENSMUST00000026667.15, ENSMUST00000138849.2, ENSMUST00000129044.8	Eif4a3
ENSMUSG00000025733.18	E036	2.6724	0.313632	1.22001	0.269359	0.926247	2.07156	3.12225	1.18446	chr17	26063145	26063228	84	-	8	3	3	0	4	0	ENSMUST00000177470.8	Rhot2
ENSMUSG00000026933.19	E012	26.636	0.0151892	1.2204	0.269283	0.926247	8.87532	8.00332	-0.30037	chr2	25825862	25826070	209	-	46	27	17	21	27	27	ENSMUST00000183461.8, ENSMUST00000114167.9, ENSMUST00000143977.8	Camsap1
ENSMUSG00000028693.16	E014	8.14077	0.209535	1.22044	0.269274	0.926247	3.80827	5.35064	0.983039	chr4	116462961	116463445	485	-	18	3	19	2	2	10	ENSMUST00000155398.8	Nasp
ENSMUSG00000028898.16	E005	79.5069	0.0123127	1.22001	0.269359	0.926247	14.9177	13.9067	-0.20637	chr4	132041304	132041337	34	-	113	85	55	65	81	87	ENSMUST00000030730.14, ENSMUST00000146166.8, ENSMUST00000147652.8, ENSMUST00000150959.8, ENSMUST00000105962.10	Trnau1ap
ENSMUSG00000029217.17	E026	72.941	0.00186799	1.22032	0.269297	0.926247	14.0329	13.2649	-0.165186	chr5	72980805	72980984	180	-	72	67	60	74	76	86	ENSMUST00000202547.2, ENSMUST00000149533.8, ENSMUST00000073843.13, ENSMUST00000138842.8, ENSMUST00000126481.8, ENSMUST00000113594.8, ENSMUST00000150193.2, ENSMUST00000071944.13	Tec
ENSMUSG00000030123.16	E043	50.8641	0.0167443	1.22011	0.269339	0.926247	11.0475	12.0778	0.260465	chr6	115955440	115955571	132	-	72	46	76	55	44	24	ENSMUST00000015511.15	Plxnd1
ENSMUSG00000031523.17	E020	20.1095	0.00594036	1.21996	0.269368	0.926247	6.87776	7.67716	0.318823	chr8	37081029	37081097	69	-	40	22	24	16	11	16	ENSMUST00000033923.14	Dlc1
ENSMUSG00000031631.16	E005	4.62993	0.0326181	1.21976	0.269408	0.926247	3.05153	3.84861	0.670341	chr8	46616772	46616786	15	+	5	11	4	3	2	4	ENSMUST00000145080.8, ENSMUST00000145229.2, ENSMUST00000110376.8, ENSMUST00000034048.13	Cfap97
ENSMUSG00000031652.12	E012	264.338	0.000909665	1.22035	0.269292	0.926247	26.0426	25.3384	-0.0838693	chr8	87587054	87588738	1685	-	393	312	324	226	200	200	ENSMUST00000034074.8	N4bp1
ENSMUSG00000032009.9	E014	27.3667	0.0132401	1.21994	0.269372	0.926247	8.2706	8.74207	0.161037	chr9	14231591	14231613	23	+	45	33	29	13	34	18	ENSMUST00000034507.9, ENSMUST00000208222.2, ENSMUST00000209106.2, ENSMUST00000209187.2	Sesn3
ENSMUSG00000032067.7	E027	67.144	0.00842731	1.22039	0.269283	0.926247	13.6217	12.6651	-0.213451	chr9	50439939	50439940	2	-	52	80	60	61	66	81	ENSMUST00000216197.2, ENSMUST00000215416.2, ENSMUST00000214907.2, ENSMUST00000213144.2, ENSMUST00000214512.2, ENSMUST00000213640.2, ENSMUST00000214213.2, ENSMUST00000214873.2, ENSMUST00000034570.7, ENSMUST00000216201.2	Pts
ENSMUSG00000032598.9	E003	8.41685	0.0293672	1.22008	0.269345	0.926247	4.27153	5.13087	0.529983	chr9	108685620	108685819	200	+	11	12	12	8	1	9	ENSMUST00000195323.2, ENSMUST00000194819.2, ENSMUST00000035218.9	Nckipsd
ENSMUSG00000032604.17	E013	73.4941	0.00204487	1.22044	0.269275	0.926247	13.4587	14.2402	0.165748	chr9	108385582	108385646	65	+	90	66	77	81	65	68	ENSMUST00000141201.7, ENSMUST00000208102.2, ENSMUST00000207713.2, ENSMUST00000134939.9, ENSMUST00000006838.16, ENSMUST00000144253.9, ENSMUST00000207947.2, ENSMUST00000208069.2, ENSMUST00000207810.2, ENSMUST00000207126.2, ENSMUST00000207862.2, ENSMUST00000208214.2, ENSMUST00000208581.2, ENSMUST00000154324.3	Qars
ENSMUSG00000033792.13	E024	5.77244	0.0229287	1.22033	0.269295	0.926247	3.5272	4.34176	0.600374	chrX	105161916	105162000	85	+	8	7	7	6	2	6	ENSMUST00000055941.7, ENSMUST00000133875.2, ENSMUST00000113557.8	Atp7a
ENSMUSG00000034171.14	E029	361.162	0.00285575	1.21995	0.269371	0.926247	30.2075	28.9324	-0.134373	chr4	115865377	115865490	114	-	373	355	315	339	391	394	ENSMUST00000125761.8, ENSMUST00000143724.8, ENSMUST00000150668.8, ENSMUST00000150614.2, ENSMUST00000154249.8, ENSMUST00000049095.6	Faah
ENSMUSG00000036009.17	E007	5.7194	0.124074	1.21985	0.26939	0.926247	3.26296	4.35677	0.835271	chr10	105630223	105630252	30	-	5	10	11	6	1	3	ENSMUST00000046638.10, ENSMUST00000176924.8	Mettl25
ENSMUSG00000036053.18	E003	14.5828	0.0217491	1.22041	0.26928	0.926247	6.656	5.75786	-0.419734	chr2	52904815	52904898	84	+	15	7	22	12	22	10	ENSMUST00000050719.13, ENSMUST00000127122.9, ENSMUST00000155586.9, ENSMUST00000090952.11, ENSMUST00000049483.14	Fmnl2
ENSMUSG00000036073.19	E011	2.0095	0.391837	1.22012	0.269338	0.926247	2.70265	1.38144	-1.93711	chr4	41756423	41756447	25	+	0	0	2	1	7	1	ENSMUST00000135734.8	Galt
ENSMUSG00000036553.17	E019	16.1216	0.00909537	1.22002	0.269356	0.926247	6.16455	6.92136	0.335444	chr5	35873596	35873663	68	-	32	16	19	14	10	12	ENSMUST00000151555.2, ENSMUST00000127825.8, ENSMUST00000127288.8, ENSMUST00000070203.14, ENSMUST00000201511.2	Sh3tc1
ENSMUSG00000038644.15	E046	3.15692	0.366	1.21976	0.269407	0.926247	3.44033	2.16958	-1.33122	chr7	44198179	44198262	84	-	1	0	5	3	8	1	ENSMUST00000049343.15, ENSMUST00000138746.8, ENSMUST00000151793.8	Pold1
ENSMUSG00000039294.15	E020	17.2879	0.01353	1.22031	0.2693	0.926247	7.22096	6.31804	-0.387061	chr11	121119885	121119921	37	-	19	21	16	10	24	15	ENSMUST00000169393.8, ENSMUST00000156214.3, ENSMUST00000147490.6, ENSMUST00000137299.8, ENSMUST00000038709.14	Cybc1
ENSMUSG00000042082.8	E010	695.549	0.00515661	1.22033	0.269296	0.926247	40.7837	39.2809	-0.123978	chr13	94076974	94079524	2551	+	929	650	791	699	603	603	ENSMUST00000091403.6	Arsb
ENSMUSG00000046223.11	E016	11.7138	0.178417	1.2201	0.269342	0.926247	3.8889	5.64538	1.07766	chr7	24174664	24175140	477	+	19	10	41	4	0	5	ENSMUST00000206636.2, ENSMUST00000206514.2, ENSMUST00000002284.11	Plaur
ENSMUSG00000054932.7	E022	4.52035	0.0535111	1.22002	0.269357	0.926247	3.86376	2.93259	-0.796503	chr5	90656289	90656343	55	+	6	6	9	3	0	5	ENSMUST00000202209.2, ENSMUST00000042755.7	Afp
ENSMUSG00000057177.13	E010	210.738	0.00129438	1.21975	0.26941	0.926247	22.7567	23.5166	0.0994373	chr7	24931259	24931389	131	-	300	228	245	159	199	178	ENSMUST00000071739.12, ENSMUST00000108411.2	Gsk3a
ENSMUSG00000061313.11	E032	4.32317	0.034165	1.22023	0.269315	0.926247	3.0114	3.84129	0.703071	chr8	26244213	26244293	81	-	7	3	6	6	2	3	ENSMUST00000033975.9, ENSMUST00000209419.3	Ddhd2
ENSMUSG00000068250.14	E032	2.42363	0.125564	1.22025	0.269313	0.926247	1.96881	2.97497	1.19176	chr6	149090186	149090193	8	-	1	7	3	2	1	1	ENSMUST00000152062.2, ENSMUST00000203043.2, ENSMUST00000111535.8	Amn1
ENSMUSG00000069045.12	E002	135.273	0.00919763	1.21987	0.269386	0.926247	19.0507	18.0747	-0.156566	chrY	1260772	1262312	1541	-	0	162	254	192	1	190	ENSMUST00000091190.12, ENSMUST00000188182.7	Ddx3y
ENSMUSG00000080058.3	E001	39.6802	0.0847743	1.22039	0.269284	0.926247	10.682	9.75986	-0.263018	chr8	71151811	71152144	334	-	14	8	104	56	16	40	ENSMUST00000211380.2	Gm11175
ENSMUSG00000020937.15	E002	3.65964	0.308137	1.21968	0.269424	0.926254	3.99081	2.32728	-1.55748	chr11	102961411	102961755	345	-	7	1	1	2	11	0	ENSMUST00000124740.2, ENSMUST00000103077.2, ENSMUST00000128650.8	Plcd3
ENSMUSG00000022665.16	E014	10.9384	0.0129766	1.21969	0.269421	0.926254	5.80564	5.02049	-0.420386	chr16	44915235	44915267	33	+	17	9	14	13	10	5	ENSMUST00000061050.6, ENSMUST00000099498.10, ENSMUST00000134924.2, ENSMUST00000138048.8	Ccdc80
ENSMUSG00000027680.16	E029	44.4354	0.0318096	1.21969	0.269422	0.926254	11.3955	10.0909	-0.354554	chr3	34122310	34122401	92	+	65	27	33	54	36	54	ENSMUST00000001620.13, ENSMUST00000197694.5, ENSMUST00000200086.5	Fxr1
ENSMUSG00000024410.16	E016	69.3727	0.00493095	1.21963	0.269433	0.926261	13.1144	14.0163	0.19517	chr18	12314641	12314752	112	+	128	56	67	64	46	74	ENSMUST00000025276.15, ENSMUST00000138866.2, ENSMUST00000134046.8, ENSMUST00000127123.8	Rmc1
ENSMUSG00000041319.15	E015	19.638	0.00738109	1.21963	0.269434	0.926261	6.80167	7.54399	0.300302	chr17	23889010	23889081	72	-	35	24	24	17	13	12	ENSMUST00000135259.2, ENSMUST00000133849.2, ENSMUST00000047436.11, ENSMUST00000115489.8, ENSMUST00000115490.9, ENSMUST00000095579.11	Thoc6
ENSMUSG00000050705.16	E017	6.33652	0.0199936	1.21958	0.269443	0.926268	3.69489	4.50522	0.57302	chr17	36207152	36207164	13	-	9	8	9	3	4	7	ENSMUST00000146451.8, ENSMUST00000156817.2, ENSMUST00000151274.2	2310061I04Rik
ENSMUSG00000051950.11	E018	25.5143	0.034193	1.21958	0.269442	0.926268	8.7728	7.66801	-0.390796	chr5	149684073	149686064	1992	+	31	32	18	18	31	25	ENSMUST00000100404.6	B3glct
ENSMUSG00000008167.15	E023	6.5506	0.130621	1.21942	0.269474	0.92628	4.85438	3.61072	-0.85541	chr8	85792994	85793073	80	+	12	10	2	2	8	7	ENSMUST00000141183.2	Fbxw9
ENSMUSG00000015214.15	E004	50.0927	0.00248813	1.21942	0.269474	0.92628	11.0983	11.8742	0.197371	chrX	70413418	70413510	93	+	69	53	66	41	35	48	ENSMUST00000114601.8, ENSMUST00000149323.8, ENSMUST00000130909.8, ENSMUST00000015358.8, ENSMUST00000156756.3, ENSMUST00000132837.5, ENSMUST00000146213.8	Mtmr1
ENSMUSG00000020697.17	E027	48.6245	0.0427578	1.21945	0.269468	0.92628	10.3595	11.8868	0.401365	chr11	82686535	82686612	78	+	94	48	81	41	14	37	ENSMUST00000173722.8, ENSMUST00000155818.8, ENSMUST00000021039.12, ENSMUST00000092849.12, ENSMUST00000172609.2, ENSMUST00000173727.8, ENSMUST00000080461.12, ENSMUST00000173347.8	Lig3
ENSMUSG00000026201.13	E037	275.216	0.00473747	1.21946	0.269467	0.92628	26.8642	25.719	-0.133661	chr1	75190220	75190341	122	+	474	269	271	232	237	239	ENSMUST00000027401.11, ENSMUST00000156012.2, ENSMUST00000188460.3, ENSMUST00000135484.8, ENSMUST00000191108.7, ENSMUST00000131738.8, ENSMUST00000189242.2	Stk16
ENSMUSG00000032000.18	E010	19.9953	0.0314322	1.21952	0.269454	0.92628	7.60108	6.54963	-0.431574	chr9	7860264	7860317	54	-	14	16	16	19	21	31	ENSMUST00000013949.15, ENSMUST00000115672.2	Birc3
